## Supplementary material for "Unified nonparametric analysis of single-molecule spatial omics data using probabilistic indices": Data used in the analysis from already existing publications: CSVsMat.csv (part 423 of 485)

	x	y	experiment	fov	cell0	gene	cell
6967400	708.6147779209687	944.7289669234879	2	7	5	Pik3ca	190
6967401	1009.4343435294841	1006.330316707979	2	7	5	Fgfr1	190
6967402	864.1788105939676	905.5792918161196	2	7	5	Fgfr1	190
6967403	1117.435751552174	874.5750903780015	2	7	5	Fgfr1	190
6967404	799.4279465866771	982.0823518275901	2	7	5	Fgfr1	190
6967405	681.4241301959682	951.3329962498357	2	7	5	Fgfr1	190
6967406	743.4253356639167	906.0808811985273	2	7	5	Fgfr1	190
6967407	1170.4378850567464	920.3257297051721	2	7	5	Fgfr1	190
6967408	991.931966914759	863.5764091755054	2	7	5	Fgfr1	190
6967409	953.9322168411225	966.8299056870874	2	7	5	Fgfr1	190
6967410	971.083998105271	896.4585206298548	2	7	5	Fgfr1	190
6967411	1116.1866106572252	943.8271292077438	2	7	5	Fgfr1	190
6967412	948.9311082595398	892.827828196283	2	7	5	Fgfr1	190
6967413	747.427157685785	1037.084622104992	2	7	5	Fgfr1	190
6967414	732.4247081736748	882.330334160137	2	7	5	Fgfr1	190
6967415	845.4275354924694	849.3279119797033	2	7	5	Fgfr1	190
6967416	939.4208143143891	852.2234585498901	2	7	5	Fgfr1	190
6967417	588.476078011058	980.329921359564	2	7	5	Vopp1	190
6967418	728.1380083527189	826.8818656114327	2	7	5	Atp13a3	190
6967419	939.4319699584021	888.0770758632261	2	7	5	Atp13a3	190
6967420	687.173996313416	977.8290136424349	2	7	5	Atp13a3	190
6967421	882.4298506300532	1010.8306329456958	2	7	5	Atp13a3	190
6967422	738.9256386113474	961.0786624783352	2	7	5	Atp13a3	190
6967423	762.1762360397584	988.579575858427	2	7	5	Atp13a3	190
6967424	841.1787389952772	964.829099721537	2	7	5	Atp13a3	190
6967425	941.3381808700973	1008.50853018985	2	7	5	Impad1	190
6967426	877.3355996905764	869.0069722880344	2	7	5	Impad1	190
6967427	1013.5881840426064	903.5060186120961	2	7	5	Impad1	190
6967428	774.3754332233242	998.2292702852724	2	7	5	Impad1	190
6967429	633.3340842274349	1090.0132710757828	2	7	5	Impad1	190
6967430	803.0848602695348	911.00847596488	2	7	5	Impad1	190
6967431	961.3372424865545	894.0064470680295	2	7	5	Impad1	190
6967432	770.3356006832635	1026.5107193281747	2	7	5	Impad1	190
6967433	931.3376188438208	972.2580536014607	2	7	5	Impad1	190
6967434	778.335193417497	977.7598312996732	2	7	5	Impad1	190
6967435	778.3660595346964	869.9780404459511	2	7	5	Impad1	190
6967436	690.9543293737646	992.702721327457	2	7	5	Impad1	190
6967437	1015.9593364295124	916.8688716631068	2	7	5	Mllt10	190
6967438	1177.2121946374511	890.8668427550332	2	7	5	Mllt10	190
6967439	817.2060024626721	969.8717732754677	2	7	5	Mllt10	190
6967440	1220.3211179098537	912.953832787199	2	7	5	Tnrc6a	190
6967441	416.05831365286497	981.9612113204992	2	7	5	Tnrc6a	190
6967442	682.811542212304	826.9565712730114	2	7	5	Tnrc6a	190
6967443	843.8148692780611	911.7067266781644	2	7	5	Tnrc6a	190
6967444	678.0625157611312	963.7088883808613	2	7	5	Tnrc6a	190
6967445	603.8099033846622	785.2064968313409	2	7	5	Tnrc6a	190
6967446	781.7132768984052	801.3733630132492	2	7	5	Tnrc6a	190
6967447	1259.071608405026	892.7032104404632	2	7	5	Tnrc6a	190
6967448	431.8085514457934	979.4610508700674	2	7	5	Tnrc6a	190
6967449	1105.5944119900466	878.2560673998298	2	7	5	Gbf1	190
6967450	547.5798823456198	989.7630385948429	2	7	5	Gbf1	190
6967451	662.582868187652	965.0115504166748	2	7	5	Gbf1	190
6967452	886.6260094092466	836.6971304600778	2	7	5	Gbf1	190
6967453	726.8339751488642	872.0085505656077	2	7	5	Gbf1	190
6967454	905.5898011462798	1003.0108914633365	2	7	5	Gbf1	190
6967455	756.9766017650462	961.798760983672	2	7	5	Gbf1	190
6967456	984.5909182526475	853.006222940086	2	7	5	Gbf1	190
6967457	1086.3444571767732	959.7584471783139	2	7	5	Gbf1	190
6967458	781.086563043191	1029.76250537551	2	7	5	Gbf1	190
6967459	416.5763002147693	991.5139943539821	2	7	5	Gbf1	190
6967460	869.0875957207961	832.2564656964073	2	7	5	Gbf1	190
6967461	574.5803640321974	952.7618344166564	2	7	5	Gbf1	190
6967462	772.5856890208368	937.2600178066227	2	7	5	Gbf1	190
6967463	721.584738970481	1001.0121249784695	2	7	5	Gbf1	190
6967464	723.334496528802	961.511023693914	2	7	5	Gbf1	190
6967465	971.3409777214264	913.257971718687	2	7	5	Gbf1	190
6967466	617.6393345184173	968.8004528313082	2	7	5	Gbf1	190
6967467	826.5863123840719	814.2562756666412	2	7	5	Gbf1	190
6967468	892.3123684518009	823.7933341699639	2	7	5	Gbf1	190
6967469	965.9622825622788	867.6974549867451	2	7	5	Gbf1	190
6967470	742.9557336470889	971.0362760095014	2	7	5	Gbf1	190
6967471	664.3328776265087	961.2614345470445	2	7	5	Gbf1	190
6967472	599.0697058416953	783.7631486734529	2	7	5	Tbc1d14	190
6967473	803.3244553112088	778.7621047643311	2	7	5	Tbc1d14	190
6967474	589.8202454678125	948.7670450805472	2	7	5	Tbc1d14	190
6967475	787.4310681853448	800.5885994484756	2	7	5	Smchd1	190
6967476	894.4344254881258	915.0932328982394	2	7	5	Smchd1	190
6967477	727.9393679317081	1014.4368226395741	2	7	5	Smchd1	190
6967478	649.676012178123	816.8385605023943	2	7	5	Smchd1	190
6967479	1217.1961938185152	896.3440131808043	2	7	5	Smchd1	190
6967480	704.7463140203262	833.8077016303799	2	7	5	Smchd1	190
6967481	1006.1885819494447	891.8428898670242	2	7	5	Smchd1	190
6967482	680.1414083185696	941.904224793952	2	7	5	Smchd1	190
6967483	810.431989810431	781.8380239712486	2	7	5	Smchd1	190
6967484	731.7462683561788	1034.4836193278843	2	7	5	Smchd1	190
6967485	772.6098924196427	802.7627707675392	2	7	5	Smchd1	190
6967486	696.4275585147304	849.8399661361825	2	7	5	Smchd1	190
6967487	735.2172110297652	997.5584362532032	2	7	5	Smchd1	190
6967488	748.6012012318921	951.6344595353738	2	7	5	Ube2j1	190
6967489	533.0940517203437	991.8853396909226	2	7	5	Ube2j1	190
6967490	802.1028123803351	1011.3865315811315	2	7	5	Ube2j1	190
6967491	825.3535932055263	1000.6362203127889	2	7	5	Ube2j1	190
6967492	703.2988639959339	888.2724414683422	2	7	5	Mkl1	190
6967493	1089.9292372448315	972.7231479231995	2	7	5	Mkl1	190
6967494	806.5534427322301	922.5239719536669	2	7	5	Mkl1	190
6967495	611.2947401683307	1114.0324369676634	2	7	5	Mkl1	190
6967496	410.28584422420846	974.5262122583414	2	7	5	Mkl1	190
6967497	770.3018593784695	792.0181700326539	2	7	5	Mkl1	190
6967498	893.307297455014	929.7743062488648	2	7	5	Mkl1	190
6967499	1075.3153795353355	920.523938176921	2	7	5	Mkl1	190
6967500	710.2991887892059	841.7703651685148	2	7	5	Mkl1	190
6967501	708.0490768891622	906.2732242498428	2	7	5	Mkl1	190
6967502	796.6707010523199	926.757449243522	2	7	5	Mkl1	190
6967503	931.5083563209265	1020.8682434358211	2	7	5	Lypla2	190
6967504	635.4981352600885	966.8657263063122	2	7	5	Lypla2	190
6967505	694.5003448736136	899.3634808304824	2	7	5	Lypla2	190
6967506	776.503310695914	851.3619796118854	2	7	5	Lypla2	190
6967507	715.2512296909632	820.6107840792833	2	7	5	Lypla2	190
6967508	757.5024786880942	930.3646977428577	2	7	5	Lypla2	190
6967509	846.50578281472	838.3616749864099	2	7	5	Lypla2	190
6967510	717.8390711207823	862.11758703727	2	7	5	Lypla2	190
6967511	694.4670491128887	989.307524248056	2	7	5	Bhlhe22	190
6967512	615.2802953244028	979.5288766641834	2	7	5	Bhlhe22	190
6967513	951.8199830207518	923.7299998658217	2	7	5	Ifnar1	190
6967514	1136.8272187904497	938.7308374659524	2	7	5	Ifnar1	190
6967515	763.5625302702774	1002.2328307220819	2	7	5	Ifnar1	190
6967516	891.8175251208269	1005.2331233719392	2	7	5	Ifnar1	190
6967517	1042.5296247841331	961.804263212245	2	7	5	Ifnar1	190
6967518	776.451794180333	1020.483446787021	2	7	5	Paip1	190
6967519	629.4471270673283	805.4757969743032	2	7	5	Paip1	190
6967520	918.1981536112415	841.4167306042538	2	7	5	Paip1	190
6967521	887.4558011290655	912.7299363297846	2	7	5	Paip1	190
6967522	868.2053106954228	823.9768628458878	2	7	5	Paip1	190
6967523	733.3900381978483	954.1192040088642	2	7	5	Daglb	190
6967524	890.6474808519781	902.118532039895	2	7	5	Daglb	190
6967525	813.8935805236056	953.6199949075443	2	7	5	Daglb	190
6967526	791.4494363680338	909.4886170001104	2	7	5	Nol8	190
6967527	730.4496527806774	979.7390571656234	2	7	5	Nol8	190
6967528	723.9491126654397	871.738859016687	2	7	5	Nol8	190
6967529	705.6608612182567	980.6074427089501	2	7	5	Nol8	190
6967530	784.9493703689673	896.9886075478007	2	7	5	Nol8	190
6967531	901.5694135721891	968.7859658600054	2	7	5	Ap3b1	190
6967532	704.813811543994	903.0349854022849	2	7	5	Ap3b1	190
6967533	1213.327403626511	867.2819529276131	2	7	5	Ap3b1	190
6967534	1055.323577782099	973.7854728605024	2	7	5	Ap3b1	190
6967535	828.5667282679631	795.7815865656662	2	7	5	Ap3b1	190
6967536	793.8166265367547	1003.2873241320456	2	7	5	Ap3b1	190
6967537	1337.8309196284067	910.2826110434783	2	7	5	Ap3b1	190
6967538	900.8191742991132	919.5346276788159	2	7	5	Ap3b1	190
6967539	909.569025758014	821.0319514145717	2	7	5	Ap3b1	190
6967540	953.0702650137273	839.7822782021947	2	7	5	Ap3b1	190
6967541	714.8142770543941	949.5361886240033	2	7	5	Ap3b1	190
6967542	577.9236292991128	964.7375944634881	2	7	5	Ap3b1	190
6967543	541.2577235032238	955.4387325130683	2	7	5	Asrgl1	190
6967544	787.014758898683	793.9314602200456	2	7	5	Asrgl1	190
6967545	994.7724303667829	887.9330470013504	2	7	5	Asrgl1	190
6967546	757.5152677742232	993.9383952141275	2	7	5	Asrgl1	190
6967547	689.6201946512994	959.7571593513649	2	7	5	Rrn3	190
6967548	1224.3758977339169	907.7497539420972	2	7	5	Rrn3	190
6967549	735.0009335976638	820.361739387175	2	7	5	Rrn3	190
6967550	414.61737410988803	995.0110645941799	2	7	5	Rrn3	190
6967551	792.0173468368658	995.8205650192616	2	7	5	Rrn3	190
6967552	1071.6235952912796	870.251234441897	2	7	5	Rrn3	190
6967553	885.6211951672414	855.2534167930303	2	7	5	Rrn3	190
6967554	595.36683039595	782.2562321089708	2	7	5	Rrn3	190
6967555	928.8735186048325	997.7545774226768	2	7	5	Rrn3	190
6967556	847.3701774651628	810.0033735893674	2	7	5	Rrn3	190
6967557	902.871886918947	893.7536696445441	2	7	5	Rrn3	190
6967558	1194.375365792383	893.9999613480973	2	7	5	Rrn3	190
6967559	1306.6263826599634	869.7482596635017	2	7	5	Rrn3	190
6967560	700.1540990793728	889.4592545162095	2	7	5	Rrn3	190
6967561	806.37046214874	870.7546192752258	2	7	5	Rrn3	190
6967562	814.8719075008842	977.7557844219089	2	7	5	Rrn3	190
6967563	777.622117965275	1029.0068552736489	2	7	5	Rrn3	190
6967564	837.1200009509769	806.7534734707667	2	7	5	Rrn3	190
6967565	725.1186241082173	803.254839713816	2	7	5	Rrn3	190
6967566	887.683245579442	825.1497246078103	2	7	5	Rrn3	190
6967567	838.6201246131891	814.7535457076407	2	7	5	Rrn3	190
6967568	691.6201341019303	953.2570431599939	2	7	5	Rrn3	190
6967569	833.3699199204024	802.7534687457091	2	7	5	Rrn3	190
6967570	684.5593301965537	945.4601580818427	2	7	5	Ints3	190
6967571	1069.2957237476116	926.3271986354962	2	7	5	Ints3	190
6967572	465.78316655806464	979.5805444272665	2	7	5	Ints3	190
6967573	861.0412009273072	894.0772806883178	2	7	5	Ints3	190
6967574	726.5603266403805	932.4596358454946	2	7	5	Ints3	190
6967575	730.5606400673427	979.4607855671252	2	7	5	Ints3	190
6967576	725.3326924649431	1013.1721076775835	2	7	5	Ints3	190
6967577	524.2844109811239	982.5803888350393	2	7	5	Ints3	190
6967578	743.3116330527632	884.9561735663165	2	7	5	Trmt1	190
6967579	1215.579239052196	899.9537605864431	2	7	5	Trmt1	190
6967580	445.5512288996613	987.2118303414858	2	7	5	Trmt1	190
6967581	887.2640923520372	837.2931650482969	2	7	5	Trmt1	190
6967582	951.819714673697	941.956974639449	2	7	5	Trmt1	190
6967583	613.0572835077055	963.9599171250258	2	7	5	Trmt1	190
6967584	784.3136537822677	964.2088507644797	2	7	5	Trmt1	190
6967585	996.8209184508148	867.2039112255936	2	7	5	Trmt1	190
6967586	721.8103691281123	811.9535945338829	2	7	5	Trmt1	190
6967587	843.3154716519595	905.4562939212458	2	7	5	Trmt1	190
6967588	1071.5739371725158	905.9548855368612	2	7	5	Trmt1	190
6967589	923.8189800393968	989.9589275644669	2	7	5	Trmt1	190
6967590	968.601267610246	846.2929173615852	2	7	5	Trmt1	190
6967591	522.3040739730955	985.711284382122	2	7	5	Trmt1	190
6967592	1245.0734214285042	873.2961787077005	2	7	5	Trmt1	190
6967593	627.307732583627	948.9592762904786	2	7	5	Trmt1	190
6967594	880.3165295812978	854.7041759529676	2	7	5	Trmt1	190
6967595	948.8022164565864	961.6988491828128	2	7	5	Klhl8	190
6967596	725.9636089700647	798.5057568668799	2	7	5	Klhl8	190
6967597	734.486514647692	825.336725963211	2	7	5	Ythdc2	190
6967598	768.737840674599	953.8395212747708	2	7	5	Ythdc2	190
6967599	795.7383850716433	937.8390440433236	2	7	5	Ythdc2	190
6967600	961.4451986826053	863.2224975843114	2	7	5	Clpb	190
6967601	1203.2023704225933	883.7196160980759	2	7	5	Clpb	190
6967602	717.8116368948656	1042.932297793146	2	7	5	Tiam1	190
6967603	1208.5738174344353	911.4278362582736	2	7	5	Tiam1	190
6967604	674.5600345483737	826.6768979211156	2	7	5	Tiam1	190
6967605	906.3161815336874	940.179263321593	2	7	5	Tiam1	190
6967606	620.8093098763098	1104.9340969988793	2	7	5	Tiam1	190
6967607	960.0673719034362	855.4269921782795	2	7	5	Tiam1	190
6967608	683.8106176168025	975.1806597541482	2	7	5	Tiam1	190
6967609	742.3120940407525	967.1803215376133	2	7	5	Tiam1	190
6967610	714.0615453943676	1046.1823979463047	2	7	5	Tiam1	190
6967611	760.5040868622755	1037.9138715885929	2	7	5	Tiam1	190
6967612	775.1304504297935	946.4560032831104	2	7	5	Celf3	190
6967613	883.6323126468214	951.2241418388613	2	7	5	Agk	190
6967614	722.3645503441822	1019.8905901835744	2	7	5	Agk	190
6967615	1025.6184073357992	889.8842362671946	2	7	5	Agk	190
6967616	952.1181995107881	977.386815956253	2	7	5	Agk	190
6967617	788.397546081701	1016.0360461821547	2	7	5	Rnf111	190
6967618	813.0050782239086	920.8732241825886	2	7	5	Rnf111	190
6967619	1122.0449416667543	900.7188904028036	2	7	5	Slit3	190
6967620	804.7819033991407	913.4682699708687	2	7	5	Slit3	190
6967621	815.031972472538	1008.722206054421	2	7	5	Slit3	190
6967622	965.0386679823124	854.966462912882	2	7	5	Slit3	190
6967623	800.7820529974856	826.7147024602746	2	7	5	Slit3	190
6967624	857.784458571974	806.7140853200675	2	7	5	Slit3	190
6967625	1011.7901747977605	970.7213602666604	2	7	5	Slit3	190
6967626	790.2811384845121	958.4700662773744	2	7	5	Slit3	190
6967627	1095.7938923831998	893.7185097681389	2	7	5	Slit3	190
6967628	1112.54465575732	868.467542456814	2	7	5	Slit3	190
6967629	776.7808033650994	900.7176464078135	2	7	5	Slit3	190
6967630	1014.7242243943742	888.83469198172	2	7	5	Kdm3b	190
6967631	544.7128625533624	937.8343600269995	2	7	5	Kdm3b	190
6967632	767.2186102094856	795.8316805742807	2	7	5	Kdm3b	190
6967633	1076.2256702078682	891.3349478695604	2	7	5	Kdm3b	190
6967634	1070.2252594088823	975.5869368864217	2	7	5	Kdm3b	190
6967635	706.4670153931146	846.0826834295057	2	7	5	Kdm3b	190
6967636	1012.2241321551251	895.8348467196936	2	7	5	Kdm3b	190
6967637	812.7136542791075	876.2162556804087	2	7	5	Ptpn23	190
6967638	954.0046616544987	959.6883436073366	2	7	5	Ptpn23	190
6967639	946.2165768138411	968.7176128354683	2	7	5	Ptpn23	190
6967640	1017.6574303689308	908.2639812029391	2	7	5	Sphk2	190
6967641	404.37517899371386	958.0156840559024	2	7	5	Sphk2	190
6967642	807.646398156906	918.0141834280989	2	7	5	Sphk2	190
6967643	860.7320556026551	817.8166564209901	2	7	5	Pwp1	190
6967644	1225.4948324493832	917.0705838866706	2	7	5	Pwp1	190
6967645	734.7273371292127	1048.0746400552434	2	7	5	Pwp1	190
6967646	415.7162046864287	905.8192552168832	2	7	5	Pwp1	190
6967647	976.4860945218875	872.0686951594879	2	7	5	Pwp1	190
6967648	806.2468587317321	877.448061417529	2	7	5	Pwp1	190
6967649	703.2264722041031	829.8168990039579	2	7	5	Pwp1	190
6967650	756.9575128806378	956.8462020349484	2	7	5	Pwp1	190
6967651	768.4788213989996	785.8154152018101	2	7	5	Pwp1	190
6967652	931.4843283149874	1014.5736810257858	2	7	5	Pwp1	190
6967653	1038.238273207355	868.8186604496683	2	7	5	Pwp1	190
6967654	1261.996226912783	837.8178201960022	2	7	5	Pwp1	190
6967655	1256.9959930371156	887.8195824768532	2	7	5	Pwp1	190
6967656	742.2277246436668	944.5709922635806	2	7	5	Pwp1	190
6967657	919.9841498527294	823.8169347538042	2	7	5	Pwp1	190
6967658	997.2368199560892	875.3188412603363	2	7	5	Pwp1	190
6967659	1030.2380017794671	860.0683479522661	2	7	5	Pwp1	190
6967660	761.2285628294741	794.5657253502677	2	7	5	Pwp1	190
6967661	1023.7602603250594	862.0322169200879	2	7	5	Zfp180	190
6967662	755.1801764306834	1023.7366044840697	2	7	5	Zfp180	190
6967663	769.7522590040836	937.1108464583091	2	7	5	Zfp180	190
6967664	1225.7654596683797	927.5337814863867	2	7	5	Zfp180	190
6967665	1051.0110299420894	987.03539573108	2	7	5	Zfp180	190
6967666	889.2568419291258	926.7839604737209	2	7	5	Zfp180	190
6967667	1142.2879881646904	883.7848831553446	2	7	5	Zfp941	190
6967668	730.1728807514796	986.9410232432837	2	7	5	Elac1	190
6967669	881.1774721448577	817.1869947328413	2	7	5	Elac1	190
6967670	764.9132006904077	851.0742834159059	2	7	5	Hipk2	190
6967671	408.39963413624895	923.8271119438576	2	7	5	Hipk2	190
6967672	1224.6807382482377	869.0748932923473	2	7	5	Hipk2	190
6967673	677.9905843806171	1075.6388592131368	2	7	5	Hipk2	190
6967674	638.6268435124376	1085.8408884859962	2	7	5	Hipk2	190
6967675	1008.1724982436698	945.0778303532906	2	7	5	Hipk2	190
6967676	597.6252224741646	964.1696537931401	2	7	5	Hipk2	190
6967677	824.9154848728322	808.8226543539104	2	7	5	Hipk2	190
6967678	726.6617595011237	910.57655125397	2	7	5	Hipk2	190
6967679	945.1700885696589	899.3260969124929	2	7	5	Hipk2	190
6967680	528.654223615069	963.3285868597302	2	7	5	Hipk2	190
6967681	459.62385982686396	925.3801075665282	2	7	5	Hipk2	190
6967682	594.6567395057486	984.5793943611429	2	7	5	Hipk2	190
6967683	1230.6809670868406	846.8240356868066	2	7	5	Hipk2	190
6967684	414.8998645329513	895.3260288506186	2	7	5	Hipk2	190
6967685	692.6327245093236	982.9920008647075	2	7	5	Pdk2	190
6967686	1096.3940009717362	905.7411778252568	2	7	5	Pdk2	190
6967687	1068.5225665766284	984.2656240380277	2	7	5	Slc7a6	190
6967688	842.2680058255055	896.0154720065805	2	7	5	Slc7a6	190
6967689	922.2693076557647	877.2646445216249	2	7	5	Slc7a6	190
6967690	836.5183008055359	959.5166304923155	2	7	5	Slc7a6	190
6967691	765.0170151391544	956.7670362481367	2	7	5	Slc7a6	190
6967692	1008.0212966245977	953.2654564557747	2	7	5	Slc7a6	190
6967693	738.3821892179149	924.4646361595686	2	7	5	Slc7a6	190
6967694	955.7699394443094	884.7645657022413	2	7	5	Slc7a6	190
6967695	838.7679999007793	905.0156583478002	2	7	5	Slc7a6	190
6967696	746.6640888915279	821.3857411784066	2	7	5	Imp4	190
6967697	1033.9180425063964	875.6351198492969	2	7	5	Imp4	190
6967698	896.4166564825769	960.3868366411092	2	7	5	Imp4	190
6967699	851.915366635928	803.885029673178	2	7	5	Imp4	190
6967700	626.1632827927207	982.8883870593753	2	7	5	Imp4	190
6967701	921.166503339457	857.385408662388	2	7	5	Imp4	190
6967702	751.6651773685846	1041.8885650125085	2	7	5	Imp4	190
6967703	777.9143619225745	793.385235521848	2	7	5	Imp4	190
6967704	732.6641427551427	873.8864819433052	2	7	5	Imp4	190
6967705	544.6619483855725	923.8879989131485	2	7	5	Imp4	190
6967706	799.1645556177833	775.8849135007007	2	7	5	Imp4	190
6967707	721.0617647072544	1000.5388796827765	2	7	5	Imp4	190
6967708	761.1642717572017	821.6356882151399	2	7	5	Imp4	190
6967709	776.0392834838443	825.205974019359	2	7	5	Gpr101	190
6967710	776.4223313477465	964.8453119225684	2	7	5	Gpr101	190
6967711	712.7012032793915	932.2126142275438	2	7	5	Smyd4	190
6967712	952.2687667339634	937.5503148832195	2	7	5	Smyd4	190
6967713	1145.3486544362108	890.3084387830286	2	7	5	Zbtb22	190
6967714	538.5858727275433	966.5647400888981	2	7	5	Zbtb22	190
6967715	931.3440519769952	905.0603895445197	2	7	5	Zbtb22	190
6967716	748.5894983410255	833.8102142328888	2	7	5	Zbtb22	190
6967717	632.3389082730109	1096.566889435531	2	7	5	Zbtb22	190
6967718	705.3385230251405	833.5605401573056	2	7	5	Zbtb22	190
6967719	843.2305417373186	835.7580002572469	2	7	5	Flot2	190
6967720	953.2340810596537	995.2625522075457	2	7	5	Flot2	190
6967721	555.2221510837029	930.261300194409	2	7	5	Flot2	190
6967722	758.5628426446054	1021.4610610648527	2	7	5	Flot2	190
6967723	1057.4869406301614	855.7582297311353	2	7	5	Flot2	190
6967724	789.4792016121384	984.5125150253064	2	7	5	Flot2	190
6967725	979.4877117928003	841.3657660833284	2	7	5	Flot2	190
6967726	609.2237940854022	953.5118934595201	2	7	5	Flot2	190
6967727	694.2262877090313	936.2612363806909	2	7	5	Flot2	190
6967728	946.389964042205	955.7466736375578	2	7	5	Flot2	190
6967729	1051.9018852415513	900.7917994517993	2	7	5	Flot2	190
6967730	762.4855600356981	1029.4721690098904	2	7	5	Flot2	190
6967731	763.3852699048963	1021.4155651371472	2	7	5	Flot2	190
6967732	753.6275472134806	1022.0929337516181	2	7	5	Xrcc6	190
6967733	1168.5948238461635	910.3004931766208	2	7	5	Xrcc6	190
6967734	411.8863853826104	956.2360650876734	2	7	5	Xrcc6	190
6967735	628.5862761658761	800.8009018753127	2	7	5	Xrcc6	190
6967736	493.5848611303584	964.3038891195695	2	7	5	Xrcc6	190
6967737	546.5853613560976	884.802479591849	2	7	5	Xrcc6	190
6967738	1159.8699489349062	881.0307353267526	2	7	5	Xrcc6	190
6967739	993.2214243964733	855.8977133077856	2	7	5	Xrcc6	190
6967740	819.5899495432625	1009.8033215714803	2	7	5	Xrcc6	190
6967741	1262.5963014267206	925.8003677393286	2	7	5	Xrcc6	190
6967742	1202.328384092637	875.6579913767681	2	7	5	Fnip2	190
6967743	958.328083561854	967.322747783725	2	7	5	Fnip2	190
6967744	734.3166040941105	820.4049780031596	2	7	5	Fnip2	190
6967745	819.3185365107073	891.9070893391433	2	7	5	Fnip2	190
6967746	582.0431210522805	976.5300892576491	2	7	5	Fnip2	190
6967747	760.3169285577967	919.4075987189606	2	7	5	Fnip2	190
6967748	765.3821788965641	813.1933232840984	2	7	5	Fnip2	190
6967749	855.569480002697	890.90719428348	2	7	5	Fnip2	190
6967750	754.7857727894942	1010.5805249473799	2	7	5	Jmjd4	190
6967751	701.0351380149042	982.5801841822308	2	7	5	Jmjd4	190
6967752	895.5514026283319	922.9565715454913	2	7	5	Zfp790	190
6967753	812.500331384994	995.6337003587414	2	7	5	Zfp790	190
6967754	1216.4626380627797	866.1015223453528	2	7	5	Git2	190
6967755	749.9582590925684	925.8533965936488	2	7	5	Git2	190
6967756	406.7051052845367	994.3550120318138	2	7	5	Git2	190
6967757	418.5728085285726	985.1813311846968	2	7	5	Gcc1	190
6967758	754.8302021844396	874.6748405132349	2	7	5	Gcc1	190
6967759	577.6258599864829	943.8511479838363	2	7	5	Pot1a	190
6967760	635.1665879747856	872.8660312902582	2	7	5	Pot1a	190
6967761	673.4660394985206	981.4544409060843	2	7	5	Phtf2	190
6967762	964.0688901184003	842.9503164518549	2	7	5	Vars2	190
6967763	599.2633944404952	949.8089007555161	2	7	5	Ccne1	190
6967764	953.7710804564598	881.8046899367527	2	7	5	Ccne1	190
6967765	1087.2743258587711	903.3041883530321	2	7	5	Ccne1	190
6967766	421.2594008239	966.5606090220422	2	7	5	Ccne1	190
6967767	768.1971016228166	796.4273900234151	2	7	5	Ccne1	190
6967768	755.2669028383625	937.0574548923623	2	7	5	Ccne1	190
6967769	1005.0227917808648	951.8059222063193	2	7	5	Ccne1	190
6967770	621.5139555736871	957.8089196138752	2	7	5	Ccne1	190
6967771	722.5165302665392	990.5589189826239	2	7	5	Ccne1	190
6967772	899.2703133628336	948.056636260579	2	7	5	Ccne1	190
6967773	547.2624234289052	980.8100047571747	2	7	5	Ccne1	190
6967774	419.25913687291325	936.8099413815319	2	7	5	Ccne1	190
6967775	630.2644626449678	997.3097661264844	2	7	5	Ccne1	190
6967776	1010.272544543815	902.8047521204493	2	7	5	Ccne1	190
6967777	909.5198378374736	853.8043698541513	2	7	5	Ccne1	190
6967778	924.0212263958093	993.3074833626885	2	7	5	Ccne1	190
6967779	576.2630409196214	974.0596438201457	2	7	5	Ccne1	190
6967780	710.4797250955456	1042.5154187292342	2	7	5	Zfp710	190
6967781	726.4815222660184	830.757354962288	2	7	5	Zfp710	190
6967782	768.2331311502919	830.2575874197559	2	7	5	Zfp710	190
6967783	712.1935592733913	963.8747134767955	2	7	5	Zfp703	190
6967784	942.1949496057082	869.1246550828037	2	7	5	Zfp703	190
6967785	757.1938146543644	953.8747461505802	2	7	5	Zfp703	190
6967786	747.7675599245218	847.5206747668909	2	7	5	Zfp703	190
6967787	1173.6961139981004	891.1252079718141	2	7	5	Zfp703	190
6967788	862.1943523526811	961.6249951068751	2	7	5	Zfp703	190
6967789	714.693470332863	1014.8749844404896	2	7	5	Zfp703	190
6967790	723.9437263066629	905.8744285691216	2	7	5	Zfp703	190
6967791	871.4446688728056	823.1242769922818	2	7	5	Zfp703	190
6967792	738.9435835574272	1022.8750717288608	2	7	5	Zfp703	190
6967793	882.1945396164463	917.8747937089997	2	7	5	Zfp703	190
6967794	669.6932925939284	983.8747363400491	2	7	5	Zfp703	190
6967795	868.194422500835	940.8748880461839	2	7	5	Zfp703	190
6967796	909.8983567578975	845.8130911968492	2	7	5	Hapln1	190
6967797	727.2538902032289	952.5685692361801	2	7	5	Zfp358	190
6967798	836.2554252608527	1008.3189691524884	2	7	5	Zfp358	190
6967799	1078.5083478068489	958.5676544484149	2	7	5	Zfp358	190
6967800	1267.854745849192	885.4433964180538	2	7	5	Zfp358	190
6967801	459.2505556311949	971.0695579809174	2	7	5	Zfp358	190
6967802	824.8705789802904	870.2271678556662	2	7	5	Zfp358	190
6967803	823.1993607908108	818.332413528156	2	7	5	Zfp358	190
6967804	696.4115843209734	984.0312529848304	2	7	5	Adal	190
6967805	975.2123465421918	848.7211502937721	2	7	5	Gm13446	190
6967806	971.3285370983423	897.3928563762142	2	7	5	Crispld1	190
6967807	660.8003248561579	879.9734482767632	2	7	5	Ptpn4	190
6967808	1135.4228626304655	893.4903081269047	2	7	5	Tjp2	190
6967809	979.9192250794529	841.2387372198789	2	7	5	Tjp2	190
6967810	1237.6753512498494	876.240103944695	2	7	5	Tjp2	190
6967811	799.9146684291234	958.9911911230838	2	7	5	Tjp2	190
6967812	1006.9195967907222	978.4920852330043	2	7	5	Tjp2	190
6967813	909.4172189374067	1001.9924505124055	2	7	5	Tjp2	190
6967814	919.9178021468668	834.7384509067067	2	7	5	Tjp2	190
6967815	1017.6699206585902	950.9914439597449	2	7	5	Tjp2	190
6967816	1132.1728182118266	873.9898204999257	2	7	5	Tjp2	190
6967817	578.5967254827781	962.1482052955198	2	7	5	Lbh	190
6967818	1021.108059354091	887.8973264013337	2	7	5	Lbh	190
6967819	746.9772491206536	846.8826752397108	2	7	5	Lbh	190
6967820	698.0997338933064	960.8984462789265	2	7	5	Lbh	190
6967821	399.3421649536401	970.1479960257478	2	7	5	Lbh	190
6967822	833.8532248319821	937.89816852966	2	7	5	Lbh	190
6967823	1226.363230141802	895.1479564294868	2	7	5	Lbh	190
6967824	1072.6092462304557	935.1486233540629	2	7	5	Lbh	190
6967825	1065.6092256903592	865.6468647029862	2	7	5	Lbh	190
6967826	677.0992548630959	937.897817989843	2	7	5	Lbh	190
6967827	973.1066692228567	966.8992149027154	2	7	5	Lbh	190
6967828	1024.6078937171699	997.9001104026627	2	7	5	Lbh	190
6967829	461.5936818274359	991.3986697590975	2	7	5	Lbh	190
6967830	446.0934879543861	904.6464576391141	2	7	5	Lbh	190
6967831	797.102633115541	783.1441678000042	2	7	5	Lbh	190
6967832	747.3508416619451	1022.1500907819855	2	7	5	Lbh	190
6967833	612.5975689486422	959.1481976982709	2	7	5	Lbh	190
6967834	422.84278956187484	957.897753655234	2	7	5	Lbh	190
6967835	947.8560669822264	950.3987442373481	2	7	5	Lbh	190
6967836	791.8522911550263	876.396524365586	2	7	5	Lbh	190
6967837	821.8527216267969	1022.4002808528492	2	7	5	Lbh	190
6967838	750.8509750854507	1003.3996260896787	2	7	5	Lbh	190
6967839	772.351850831622	851.895843053334	2	7	5	Lbh	190
6967840	391.34198748752493	959.147700124589	2	7	5	Lbh	190
6967841	741.8410359997	971.4392406103767	2	7	5	Klf15	190
6967842	1058.171575411032	947.6622229693781	2	7	5	Adpgk	190
6967843	829.16493891391	940.6624404879105	2	7	5	Adpgk	190
6967844	761.9129249967195	899.1613681299397	2	7	5	Adpgk	190
6967845	887.1665026325072	873.9104045178547	2	7	5	Adpgk	190
6967846	714.1615649379694	914.6618993679876	2	7	5	Adpgk	190
6967847	862.6658805612531	923.6618956033101	2	7	5	Adpgk	190
6967848	990.669670901009	971.6630492151504	2	7	5	Adpgk	190
6967849	840.6652917307703	944.9125516903409	2	7	5	Adpgk	190
6967850	783.9135871857145	909.9116348899686	2	7	5	Adpgk	190
6967851	943.1168946097428	999.0752129631674	2	7	5	Notch1	190
6967852	810.8654714426349	885.3230465973977	2	7	5	Notch1	190
6967853	848.8659451788599	902.8234533458146	2	7	5	Notch1	190
6967854	806.4832925259581	880.2441228169632	2	7	5	Notch1	190
6967855	1029.3253224134746	869.1960042479834	2	7	5	Cdh9	190
6967856	1039.6243758682112	905.8908623660282	2	7	5	Vwa5a	190
6967857	592.6107450648776	956.641619584625	2	7	5	Vwa5a	190
6967858	1076.3755355891242	884.8902939021881	2	7	5	Vwa5a	190
6967859	894.0829189315841	957.9136811327513	2	7	5	Rbm15	190
6967860	1043.3366220434507	879.15914248372	2	7	5	Rbm15	190
6967861	1079.3377976535414	881.1587163310513	2	7	5	Rbm15	190
6967862	858.8319498775707	968.9145085673139	2	7	5	Rbm15	190
6967863	895.8329311010174	954.1635333886218	2	7	5	Rbm15	190
6967864	982.0311167517237	921.8542524841553	2	7	5	Mcm6	190
6967865	769.7792377188	967.3564307351488	2	7	5	Mcm6	190
6967866	505.5264035318934	962.6085102443167	2	7	5	Mcm6	190
6967867	1273.5335109201715	838.1010264432208	2	7	5	Mcm6	190
6967868	652.0281556624677	987.6075918906196	2	7	5	Mcm6	190
6967869	816.2782518348358	783.3541238369625	2	7	5	Mcm6	190
6967870	585.5270349076211	933.8575591091815	2	7	5	Mcm6	190
6967871	737.2794337899627	1033.6073998974778	2	7	5	Mcm6	190
6967872	431.52583248338993	987.8593769140109	2	7	5	Mcm6	190
6967873	1151.5328599205745	916.8528431025476	2	7	5	Mcm6	190
6967874	1034.7818811315503	948.3541006675084	2	7	5	Mcm6	190
6967875	948.2813472490838	994.8552954147951	2	7	5	Mcm6	190
6967876	907.2804084425472	931.8549600015497	2	7	5	Mcm6	190
6967877	564.2755363445876	776.356074571158	2	7	5	Mcm6	190
6967878	712.2781326165857	905.3562416910491	2	7	5	Mcm6	190
6967879	771.2783697756372	857.6052634237874	2	7	5	Mcm6	190
6967880	728.3138641448908	1049.0442969769201	2	7	5	Mcm6	190
6967881	522.9800280097326	965.7104605244477	2	7	5	Mcm6	190
6967882	780.7796992650801	1010.356796120786	2	7	5	Mcm6	190
6967883	766.279778461726	1039.1072191007252	2	7	5	Mcm6	190
6967884	1195.2829806517811	874.6020363440343	2	7	5	Mcm6	190
6967885	679.5281184058049	947.1069489517517	2	7	5	Mcm6	190
6967886	541.276786265487	962.6082192964544	2	7	5	Mcm6	190
6967887	1088.7820571033506	899.1031474766983	2	7	5	Mcm6	190
6967888	965.8822835856341	867.4935049344426	2	7	5	Mcm6	190
6967889	854.2800419748338	955.8556390727889	2	7	5	Mcm6	190
6967890	466.5259108759853	952.1087129856553	2	7	5	Mcm6	190
6967891	1104.5326441886523	952.6035922709716	2	7	5	Mcm6	190
6967892	772.5280188918796	811.3547587105933	2	7	5	Mcm6	190
6967893	610.2775222328576	963.3576732228287	2	7	5	Mcm6	190
6967894	817.529896791661	987.6062674084785	2	7	5	Mcm6	190
6967895	723.2780157050696	876.3558472906018	2	7	5	Mcm6	190
6967896	985.2810056331165	904.6040400901422	2	7	5	Mcm6	190
6967897	586.2773005387184	967.1079054591313	2	7	5	Mcm6	190
6967898	462.2761366326886	985.109091638524	2	7	5	Mcm6	190
6967899	714.277792185632	860.3557507564743	2	7	5	Mcm6	190
6967900	727.7785133154886	932.3563988284056	2	7	5	Mcm6	190
6967901	726.2134303696845	911.496498532318	2	7	5	Mcm6	190
6967902	577.777195749399	965.6079544549254	2	7	5	Mcm6	190
6967903	709.278269870786	926.6064896685539	2	7	5	Mcm6	190
6967904	758.0297086022517	1041.6073097382018	2	7	5	Mcm6	190
6967905	510.7766664324429	986.8587226753291	2	7	5	Mcm6	190
6967906	754.529099489165	968.8565706806451	2	7	5	Mcm6	190
6967907	583.5272264383884	962.357881310882	2	7	5	Mcm6	190
6967908	961.0309906018692	934.6045500555981	2	7	5	Mcm6	190
6967909	836.9718802119453	845.6187946504532	2	7	5	Usp6nl	190
6967910	691.4670764505158	948.1204531369075	2	7	5	Usp6nl	190
6967911	684.4784007911859	946.1351740698746	2	7	5	Cdh20	190
6967912	1049.6008987919818	934.3408339162071	2	7	5	Taf6l	190
6967913	409.3405438191653	984.8467627621134	2	7	5	Taf6l	190
6967914	721.095200759514	911.3430462105715	2	7	5	Taf6l	190
6967915	842.5965945895417	827.5906746187505	2	7	5	Taf6l	190
6967916	952.3498711612542	1009.0928635355967	2	7	5	Taf6l	190
6967917	642.0941917669272	951.3443462130795	2	7	5	Taf6l	190
6967918	739.1128320751922	1003.2482977499611	2	7	5	Taf6l	190
6967919	1040.600159074983	860.0896601731707	2	7	5	Taf6l	190
6967920	847.6477360828488	897.386260202708	2	7	5	Pbx3	190
6967921	578.3916542793688	777.1329446101588	2	7	5	Pbx3	190
6967922	1052.1052629523094	976.257198182896	2	7	5	Zfp768	190
6967923	1209.4392570662114	904.8514561727997	2	7	5	Zfp768	190
6967924	900.176972433011	818.0998136917913	2	7	5	Zfp768	190
6967925	1194.6762799509168	878.7634182618457	2	7	5	Zfp768	190
6967926	706.670386019102	965.3564746356456	2	7	5	Zfp768	190
6967927	787.3557009362096	913.755157772526	2	7	5	Nxph1	190
6967928	832.1572230128137	1003.2949871027531	2	7	5	Nfatc1	190
6967929	790.6286262315429	973.0491454891943	2	7	5	Dsc3	190
6967930	1103.3570473056095	857.9393332787962	2	7	5	Sdc1	190
6967931	819.3446733579669	832.6883779809702	2	7	5	Sdc1	190
6967932	1059.3551870141446	967.1941145180067	2	7	5	Sdc1	190
6967933	838.4016279800986	923.0060405208236	2	7	5	Sdc1	190
6967934	1100.3569506472747	920.6920600763959	2	7	5	Sdc1	190
6967935	764.3422836343415	840.6887552007038	2	7	5	Sdc1	190
6967936	768.3425082192987	943.1932233764913	2	7	5	Sdc1	190
6967937	800.3006474864475	976.6142689528832	2	7	5	Sdc1	190
6967938	898.5981779597076	937.6929029152329	2	7	5	Sdc1	190
6967939	846.0958605450321	864.939770445724	2	7	5	Sdc1	190
6967940	745.0915119668643	982.944958928608	2	7	5	Sdc1	190
6967941	1090.356494286826	880.6903243012817	2	7	5	Sdc1	190
6967942	1030.6741907523365	994.7463928621868	2	7	5	Sdc1	190
6967943	1112.8574768111469	875.6900921047568	2	7	5	Sdc1	190
6967944	796.3437450426796	970.6943967335503	2	7	5	Sdc1	190
6967945	733.2711017267378	899.0155248854871	2	7	5	Slc27a5	190
6967946	795.2910394190588	1028.774763885999	2	7	5	P2ry1	190
6967947	972.6163886055134	930.6576711381379	2	7	5	Emilin2	190
6967948	733.4330797764438	1020.5325957265994	2	7	5	Emilin2	190
6967949	1085.3712533137634	946.9088888727911	2	7	5	Emilin2	190
6967950	876.3621480961441	935.6574390647116	2	7	5	Emilin2	190
6967951	787.6532734832773	914.5630639301753	2	7	5	Emilin2	190
6967952	742.8564767671215	892.904964128959	2	7	5	Emilin2	190
6967953	986.8670571444666	920.1572750124554	2	7	5	Emilin2	190
6967954	767.6070366504471	1010.160220600546	2	7	5	Emilin2	190
6967955	951.1800108134444	950.8961903222129	2	7	5	Spdl1	190
6967956	726.923653718577	854.9904603422574	2	7	5	Veph1	190
6967957	709.7274723497358	992.0715033907603	2	7	5	Adora2a	190
6967958	545.7123520374362	962.2031237397601	2	7	5	Tdrd1	190
6967959	733.8946155407117	900.0745108275432	2	7	5	Tdrd1	190
6967960	960.2918353119468	962.2887668703022	2	7	5	Tdrd1	190
6967961	783.540329298676	994.5402593368594	2	7	5	Tdrd1	190
6967962	828.2357385687986	937.1589024007956	2	7	5	Rbm44	190
6967963	777.0286782382128	809.8078983747628	2	7	5	Col9a2	190
6967964	430.34579374149854	905.9418585650859	2	7	5	Uroc1	190
6967965	812.6172676722512	982.9838563179619	2	7	5	Olfr70	190
6967966	800.5362559112432	976.7269440915916	2	7	5	Neu2	190
6967967	910.7901660663474	900.2163404978666	2	7	5	Antxr2	190
6967968	696.2301653132978	846.0775619027687	2	7	5	Antxr2	190
6967969	805.233725422454	1019.0789952170254	2	7	5	Antxr2	190
6967970	585.5362014391721	973.9702579345126	2	7	5	Antxr2	190
6967971	890.5405686017073	978.2176286508385	2	7	5	Antxr2	190
6967972	855.5397275671161	938.9673809899681	2	7	5	Antxr2	190
6967973	803.5593389406295	967.5794296612949	2	7	5	Antxr2	190
6967974	1051.6617761586367	948.3441703799374	2	7	5	Slc35d3	190
6967975	934.6912810808167	948.9941523769157	2	7	5	Actrt2	190
6967976	827.2222157201189	1016.3305101397893	2	7	5	Zfand5	190
6967977	738.9712509781007	809.8245360849986	2	7	5	Zfand5	190
6967978	542.9651020028091	966.8273651027642	2	7	5	Zfand5	190
6967979	797.9727611390434	815.5750748738329	2	7	5	Zfand5	190
6967980	902.9745353363918	964.5796530968319	2	7	5	Zfand5	190
6967981	553.0257770843381	965.6539281785439	2	7	5	Nudt3	190
6967982	1038.790170653976	925.6518842209067	2	7	5	Nudt3	190
6967983	718.0305748392599	900.4017072351199	2	7	5	Nudt3	190
6967984	850.69073833765	805.2973096010287	2	7	5	Nudt3	190
6967985	627.5278404757687	878.9012241391747	2	7	5	Nudt3	190
6967986	572.27629000293	928.6527979057652	2	7	5	Nudt3	190
6967987	674.2197489309494	850.5728510887612	2	7	5	Dynll2	190
6967988	1111.7303506769535	961.8249728686131	2	7	5	Dynll2	190
6967989	463.9647265088116	868.0735291907874	2	7	5	Dynll2	190
6967990	817.2231634093159	852.0727189741626	2	7	5	Dynll2	190
6967991	672.9698574589543	975.0758322334827	2	7	5	Dynll2	190
6967992	1208.2325644653256	886.3230585076666	2	7	5	Dynll2	190
6967993	1059.978967784482	855.0724865812077	2	7	5	Dynll2	190
6967994	896.2251366849945	920.0742486606939	2	7	5	Dynll2	190
6967995	734.2211239090991	808.0717683147041	2	7	5	Dynll2	190
6967996	435.3034248956903	986.1086989794779	2	7	5	Dynll2	190
6967997	556.2170667549758	973.3259411402674	2	7	5	Dynll2	190
6967998	568.9671191958894	771.0710799075428	2	7	5	Dynll2	190
6967999	1267.2339106345717	832.8216998198903	2	7	5	Dynll2	190
6968000	615.7186547007161	1111.0791615324501	2	7	5	Dynll2	190
6968001	838.9739148643749	1034.0770484437867	2	7	5	Dynll2	190
6968002	701.2206340247193	1052.0776456786016	2	7	5	Dynll2	190
6968003	607.4682774167418	959.075530368123	2	7	5	Dynll2	190
6968004	998.7275397967416	879.0731383365413	2	7	5	Dynll2	190
6968005	447.21421641275	768.8211754462807	2	7	5	Dynll2	190
6968006	1041.6060576360824	911.1226094911009	2	7	5	Dynll2	190
6968007	1021.2281587934258	946.0747171747535	2	7	5	Dynll2	190
6968008	834.9736121669417	871.8231572095428	2	7	5	Dynll2	190
6968009	712.2206854393723	876.5734354309986	2	7	5	Dynll2	190
6968010	549.466802668812	887.0738868852795	2	7	5	Dynll2	190
6968011	728.2211461013769	943.0750050871413	2	7	5	Dynll2	190
6968012	681.2200082860653	932.0747996458977	2	7	5	Dynll2	190
6968013	649.7191982679687	879.8235784385863	2	7	5	Dynll2	190
6968014	1236.733210446862	867.0725623594425	2	7	5	Dynll2	190
6968015	807.7231487809654	1024.0768414241197	2	7	5	Dynll2	190
6968016	1006.2277456785549	896.823551192902	2	7	5	Dynll2	190
6968017	1211.4826117176021	865.0725479625074	2	7	5	Dynll2	190
6968018	1037.9784869307034	892.0733986844149	2	7	5	Dynll2	190
6968019	1077.3172724859353	882.103893569733	2	7	5	Dynll2	190
6968020	1247.4834411178406	840.0718980630537	2	7	5	Dynll2	190
6968021	617.2185334970336	972.8258467528308	2	7	5	Dynll2	190
6968022	673.4698423140312	941.8250381111785	2	7	5	Dynll2	190
6968023	668.8320472451185	863.0996077294509	2	7	5	Dynll2	190
6968024	655.2637949688315	878.786044882134	2	7	5	Dynll2	190
6968025	618.2187229769386	1114.3292379673833	2	7	5	Dynll2	190
6968026	1037.4785070663793	912.0738858711609	2	7	5	Dynll2	190
6968027	1164.7473152723448	876.894668130915	2	7	5	Nfe2l1	190
6968028	761.2426220267614	906.4485155388902	2	7	5	Nfe2l1	190
6968029	940.2278577865432	1021.0907759127631	2	7	5	Nfe2l1	190
6968030	1094.5007977904572	947.9497329892065	2	7	5	Nfe2l1	190
6968031	872.9953514329884	938.6993595397132	2	7	5	Nfe2l1	190
6968032	1246.0045429051052	907.698822989648	2	7	5	Nfe2l1	190
6968033	761.4926166356527	918.6987990198156	2	7	5	Nfe2l1	190
6968034	916.4964216416113	920.1989403369714	2	7	5	Nfe2l1	190
6968035	913.5606954934319	995.0902708547474	2	7	5	Nfe2l1	190
6968036	915.9963969640444	948.9496437267163	2	7	5	Nfe2l1	190
6968037	794.7434068927189	960.1998463082425	2	7	5	Nfe2l1	190
6968038	878.9243199879156	977.6650116917235	2	7	5	Lrp1	190
6968039	1087.1831560996613	976.6661748708416	2	7	5	Lrp1	190
6968040	1022.9697439242049	845.9952400085867	2	7	5	Lrp1	190
6968041	993.6793392479522	949.6644832580648	2	7	5	Lrp1	190
6968042	851.4886616328854	847.9922397749618	2	7	5	Lrp1	190
6968043	852.4235983360628	906.9118458406334	2	7	5	Lrp1	190
6968044	1045.9315037291863	959.665211819277	2	7	5	Lrp1	190
6968045	1096.178658773331	956.5732821170955	2	7	5	Lrp1	190
6968046	435.38965993474466	912.3686892060026	2	7	5	Add1	190
6968047	734.4002901207549	997.373222090552	2	7	5	Add1	190
6968048	413.2697936165741	991.5598799151821	2	7	5	Add1	190
6968049	623.6114056395058	880.2237493501231	2	7	5	Add1	190
6968050	721.1505441171189	837.6172690519494	2	7	5	Add1	190
6968051	412.638801213835	917.6187890831658	2	7	5	Add1	190
6968052	396.1379094244751	976.6208862253702	2	7	5	Add1	190
6968053	488.14133569030326	969.6210555427454	2	7	5	Add1	190
6968054	668.1483706148025	884.6187565101759	2	7	5	Add1	190
6968055	695.3994739518886	863.6181075617476	2	7	5	Add1	190
6968056	690.1487453296605	978.6223262598944	2	7	5	Add1	190
6968057	948.8121774064897	962.8562427065635	2	7	5	Tardbp	190
6968058	744.3021776039745	891.3501487776597	2	7	5	Tardbp	190
6968059	1029.5852983903362	862.2847205276342	2	7	5	Peg3	190
6968060	396.3039469688422	989.5321333131521	2	7	5	Peg3	190
6968061	679.8175664065891	963.5347425232047	2	7	5	Peg3	190
6968062	838.2888551000808	902.7149904822373	2	7	5	Plxna4	190
6968063	769.030030830342	1027.0987475784275	2	7	5	Cds1	190
6968064	917.5356683074177	831.3423388370345	2	7	5	Cds1	190
6968065	600.6853835801472	959.648397010772	2	7	5	Cds1	190
6968066	1157.7838639754727	912.2716033510558	2	7	5	Fam168b	190
6968067	934.7754937697891	845.5184145886385	2	7	5	Fam168b	190
6968068	706.2667639979708	833.2672957443206	2	7	5	Fam168b	190
6968069	638.0134367215043	1083.5267129533097	2	7	5	Fam168b	190
6968070	786.0196727491161	886.5195723266581	2	7	5	Fam168b	190
6968071	721.7669050448582	993.2734785005528	2	7	5	Fam168b	190
6968072	1306.5396656159658	877.0206736138622	2	7	5	Fam168b	190
6968073	799.270446528116	792.0159802955227	2	7	5	Fam168b	190
6968074	607.2630255139627	811.0161664107492	2	7	5	Fam168b	190
6968075	538.5100543968608	930.0205285075538	2	7	5	Fam168b	190
6968076	1057.779804339404	990.0243083176999	2	7	5	Fam168b	190
6968077	809.7093924345609	1015.7454901441092	2	7	5	Fam168b	190
6968078	1118.0324216806384	885.5204682772157	2	7	5	Fam168b	190
6968079	1279.5385796030305	897.5213874279392	2	7	5	Fam168b	190
6968080	548.7603327417282	969.0220631666435	2	7	5	Fam168b	190
6968081	1181.534915408539	864.2698313360281	2	7	5	Fam168b	190
6968082	691.0155128619801	1069.276312914701	2	7	5	Fam168b	190
6968083	618.0134593918311	805.765997385394	2	7	5	Fam168b	190
6968084	895.2740423450725	822.0174049298048	2	7	5	Fam168b	190
6968085	1071.2806462292679	878.5200628059249	2	7	5	Fam168b	190
6968086	467.757301222117	943.7708625920036	2	7	5	Fam168b	190
6968087	704.2666617596338	841.5176097734454	2	7	5	Fam168b	190
6968088	1211.1708329701605	856.8932302184448	2	7	5	Tsnax	190
6968089	939.1651825726917	934.8950641033966	2	7	5	Tsnax	190
6968090	414.6541449250402	888.1444539876276	2	7	5	Tsnax	190
6968091	1285.1724299132134	909.644276317007	2	7	5	Tsnax	190
6968092	801.9122749412859	908.6445957238583	2	7	5	Tsnax	190
6968093	1004.4164967448932	843.8931055709863	2	7	5	Tsnax	190
6968094	1165.1698697885872	880.3937305129115	2	7	5	Tsnax	190
6968095	1205.6707368038342	873.89356781059	2	7	5	Tsnax	190
6968096	644.1589345118823	842.8933349264056	2	7	5	Tsnax	190
6968097	758.6362302282696	808.5328186978214	2	7	5	Tsnax	190
6968098	874.9138480854211	951.895448476969	2	7	5	Tsnax	190
6968099	1239.4214914547647	929.144717878441	2	7	5	Tsnax	190
6968100	1155.4152368659118	918.0279886501743	2	7	5	Psd	190
6968101	540.2207105114303	880.806335225164	2	7	5	Tnks2	190
6968102	982.4814685507513	857.5600000437639	2	7	5	Tnks2	190
6968103	820.7275346909732	867.3086897842486	2	7	5	Tnks2	190
6968104	545.680853478322	953.2995383300296	2	7	5	Vldlr	190
6968105	869.3866119072903	833.5782910102353	2	7	5	Smc1a	190
6968106	480.8761933651108	989.83376051086	2	7	5	Smc1a	190
6968107	1110.6434692805792	871.0786410577288	2	7	5	Smc1a	190
6968108	688.1316158492521	862.5796134913953	2	7	5	Smc1a	190
6968109	775.3839692274802	829.5784473139872	2	7	5	Smc1a	190
6968110	951.88933950978	978.5821157097589	2	7	5	Smc1a	190
6968111	764.3839808063917	943.8316820551299	2	7	5	Smc1a	190
6968112	665.1312791815322	966.3325953400008	2	7	5	Smc1a	190
6968113	449.12514375363014	941.3325040197172	2	7	5	Smc1a	190
6968114	905.8878586590338	920.0806101636451	2	7	5	Smc1a	190
6968115	809.0529184374618	920.2626205710839	2	7	5	Smc1a	190
6968116	721.6323950439096	807.3279734212289	2	7	5	Smc1a	190
6968117	510.87695043925567	964.332973006922	2	7	5	Smc1a	190
6968118	1117.8256121352968	926.4648616819904	2	7	5	Smc1a	190
6968119	798.8847445680394	870.3295300807987	2	7	5	Smc1a	190
6968120	412.6240108819081	900.3314585672898	2	7	5	Smc1a	190
6968121	863.4853179877417	820.460710216427	2	7	5	Smc1a	190
6968122	644.6310390473845	1085.5859811793805	2	7	5	Smc1a	190
6968123	623.3028990449269	1105.6277163133047	2	7	5	Smc1a	190
6968124	723.2579564077296	981.2041668476396	2	7	5	Fbxo11	190
6968125	962.7661389325328	990.2062776976791	2	7	5	Fbxo11	190
6968126	1208.7751846777842	911.7054350482767	2	7	5	Fbxo11	190
6968127	772.7601271746987	919.7024345743525	2	7	5	Fbxo11	190
6968128	859.76372220001	839.4503253926498	2	7	5	Fbxo11	190
6968129	543.2518908712103	963.7022224866708	2	7	5	Fbxo11	190
6968130	1051.2018797455783	859.1383087240296	2	7	5	Fbxo11	190
6968131	622.5047455205327	948.202279267557	2	7	5	Fbxo11	190
6968132	740.0090573139048	912.4519422882754	2	7	5	Fbxo11	190
6968133	1209.0251413482692	920.20572163104	2	7	5	Fbxo11	190
6968134	859.1949509205679	835.5212592589153	2	7	5	Copb1	190
6968135	1099.9528447364673	898.5233390778712	2	7	5	Copb1	190
6968136	587.6860423434885	968.7756024944622	2	7	5	Copb1	190
6968137	725.9405717277551	936.774556135719	2	7	5	Copb1	190
6968138	500.9331848771054	871.5224087317871	2	7	5	Copb1	190
6968139	880.1956256168612	954.7751791544458	2	7	5	Copb1	190
6968140	968.1985222180676	890.7730953733385	2	7	5	Copb1	190
6968141	904.9464559893001	818.7706960246716	2	7	5	Copb1	190
6968142	908.1965464678872	930.7743934283823	2	7	5	Copb1	190
6968143	927.1971807549893	870.0223897899816	2	7	5	Copb1	190
6968144	757.5753532951354	958.117957014355	2	7	5	Copb1	190
6968145	959.4482273821366	879.5227047617298	2	7	5	Copb1	190
6968146	1105.703044870006	892.523148705729	2	7	5	Copb1	190
6968147	1023.3757366062131	909.5406742361673	2	7	5	Klhl9	190
6968148	715.3711602182015	945.5427757989044	2	7	5	Klhl9	190
6968149	597.3685804764423	791.7909799857654	2	7	5	Klhl9	190
6968150	545.368515398612	942.2935631085385	2	7	5	Klhl9	190
6968151	770.3724273803291	1030.0438065588605	2	7	5	Klhl9	190
6968152	630.6198891979421	955.2933432316659	2	7	5	Klhl9	190
6968153	1155.877841838451	921.540199637001	2	7	5	Klhl9	190
6968154	736.1207399956135	795.0403547550225	2	7	5	Klhl9	190
6968155	1230.628873476782	899.7895054994844	2	7	5	Klhl9	190
6968156	911.8740609988613	918.0413697653039	2	7	5	Klhl9	190
6968157	737.371242684967	894.2918768277547	2	7	5	Klhl9	190
6968158	943.8741254971744	833.2898993190138	2	7	5	Klhl9	190
6968159	750.3715911857862	923.5422623340777	2	7	5	Klhl9	190
6968160	769.6217267952804	893.2916956756735	2	7	5	Klhl9	190
6968161	708.3704204232721	819.2908547303338	2	7	5	Klhl9	190
6968162	733.3714720089301	953.2927989566238	2	7	5	Klhl9	190
6968163	684.234336618386	979.018243872239	2	7	5	Klhl9	190
6968164	767.6212464629359	800.7902761013779	2	7	5	Klhl9	190
6968165	996.899159427707	848.9509364576911	2	7	5	Smarca1	190
6968166	722.3913788771788	1045.206935557761	2	7	5	Smarca1	190
6968167	1003.3993473102782	855.9511324101137	2	7	5	Smarca1	190
6968168	940.4341064294995	985.9325621076407	2	7	5	Evi5	190
6968169	402.41798773468656	989.4324477593191	2	7	5	Evi5	190
6968170	739.6781232182585	907.6801336727409	2	7	5	Evi5	190
6968171	940.4341275282034	926.1807778705197	2	7	5	Evi5	190
6968172	722.9729185555975	825.8853281232239	2	7	5	Strip1	190
6968173	1100.73748432752	903.1378552795734	2	7	5	Strip1	190
6968174	559.9668111753892	951.8903358040006	2	7	5	Strip1	190
6968175	851.227964833977	937.8894725513861	2	7	5	Strip1	190
6968176	773.4748914033141	864.8867605200967	2	7	5	Strip1	190
6968177	863.8943498464272	1011.2995718776801	2	7	5	Strip1	190
6968178	810.4764482275897	985.8913575992677	2	7	5	Strip1	190
6968179	1112.7379381407738	891.6374022158752	2	7	5	Strip1	190
6968180	1077.9373826770573	887.3107247472583	2	7	5	Ddx18	190
6968181	859.1779204657972	806.3066829066371	2	7	5	Ddx18	190
6968182	521.412666785083	977.0634730963297	2	7	5	Ddx18	190
6968183	765.9237442555097	832.8076448058761	2	7	5	Ddx18	190
6968184	705.4208712222569	931.3118598231404	2	7	5	Ddx18	190
6968185	704.1919751655461	1059.5194007922898	2	7	5	Ddx18	190
6968186	1252.1950761435187	881.3108460110808	2	7	5	Ddx18	190
6968187	931.1809771009698	858.5591444140745	2	7	5	Ddx18	190
6968188	1006.1859122728159	875.6527978827911	2	7	5	Ddx18	190
6968189	869.9281456351729	918.5616495811661	2	7	5	Ddx18	190
6968190	573.4149749253843	967.5631694101293	2	7	5	Ddx18	190
6968191	1098.43822092296	918.3121452267039	2	7	5	Ddx18	190
6968192	1103.9385670910524	868.5599568925219	2	7	5	Ddx18	190
6968193	1025.435124326083	859.8094087891234	2	7	5	Ddx18	190
6968194	913.180029118721	933.8124186790135	2	7	5	Ddx18	190
6968195	855.1776811402523	836.0579854802685	2	7	5	Ddx18	190
6968196	656.9097129372775	966.131835981672	2	7	5	Ddx18	190
6968197	716.8591897298292	987.8495377254773	2	7	5	Ddx18	190
6968198	1063.436807274491	862.8096200369408	2	7	5	Ddx18	190
6968199	721.1715459055403	940.3122889367326	2	7	5	Ddx18	190
6968200	796.4423595865111	974.4291070593329	2	7	5	Slc27a4	190
6968201	962.1885495863474	930.5214475762557	2	7	5	Camk2g	190
6968202	820.1856656995628	906.7718085495605	2	7	5	Camk2g	190
6968203	752.1087807581376	942.4817015003708	2	7	5	Camk2g	190
6968204	1090.690960678542	917.7704293974899	2	7	5	Camk2g	190
6968205	906.4455964024884	1020.1483605107028	2	7	5	Camk2g	190
6968206	767.2478219155923	842.7070173521603	2	7	5	Cers1	190
6968207	785.7595762174521	984.8024450114691	2	7	5	Fto	190
6968208	411.51698444115135	966.2052430916856	2	7	5	Fto	190
6968209	1211.7830410653667	911.7993421460665	2	7	5	Fto	190
6968210	944.5185835201044	837.2946959122471	2	7	5	Fto	190
6968211	566.5280852618367	947.2041749973072	2	7	5	Fto	190
6968212	487.4933583557037	939.2993081929505	2	7	5	Fto	190
6968213	847.5129318320546	1003.3035903446065	2	7	5	Fto	190
6968214	773.5089266164123	978.3020491814029	2	7	5	Fto	190
6968215	798.5291196733533	998.6460645452393	2	7	5	Ap1g1	190
6968216	730.2772520071594	826.6423309783299	2	7	5	Ap1g1	190
6968217	898.3529341286285	978.5870354742535	2	7	5	Nr2f2	190
6968218	544.3370874368566	899.3320309627661	2	7	5	Nr2f2	190
6968219	791.8480304285396	990.5871593047535	2	7	5	Nr2f2	190
6968220	1033.85950969212	879.3330340676055	2	7	5	Nr2f2	190
6968221	701.844052155674	957.5852989272976	2	7	5	Nr2f2	190
6968222	1180.3660665207326	912.3351153618528	2	7	5	Nr2f2	190
6968223	832.3501958762442	908.8335864520599	2	7	5	Nr2f2	190
6968224	1051.3603784768236	860.3322405782619	2	7	5	Nr2f2	190
6968225	450.33266982491506	931.5831276308934	2	7	5	Nr2f2	190
6968226	822.3501712898548	797.8284868729087	2	7	5	Nr2f2	190
6968227	719.3444832123146	1049.8395779157395	2	7	5	Nr2f2	190
6968228	631.3407081145829	988.3364245720456	2	7	5	Nr2f2	190
6968229	693.5936780032434	953.085061285598	2	7	5	Nr2f2	190
6968230	779.3473784238709	1008.8379489164806	2	7	5	Nr2f2	190
6968231	534.1846304915894	986.9561472404928	2	7	5	Poldip2	190
6968232	1168.6972531402234	918.9602466289683	2	7	5	Poldip2	190
6968233	885.4411665869329	1003.4594405219887	2	7	5	Poldip2	190
6968234	681.6877597530573	946.9566419694619	2	7	5	Poldip2	190
6968235	983.4437767971108	914.9585999904964	2	7	5	Poldip2	190
6968236	733.937989571986	1037.4587971315982	2	7	5	Poldip2	190
6968237	729.9391282599562	894.456045407287	2	7	5	Poldip2	190
6968238	438.68283304822484	983.7052687667973	2	7	5	Poldip2	190
6968239	1257.449111458875	900.4606429262446	2	7	5	Poldip2	190
6968240	662.4372936850036	960.4567290312863	2	7	5	Poldip2	190
6968241	1092.696072072005	887.9590118876238	2	7	5	Poldip2	190
6968242	498.18400076494515	980.4557149986331	2	7	5	Poldip2	190
6968243	1139.1967768647137	910.2098352315904	2	7	5	Poldip2	190
6968244	746.445523343796	1019.5202721761506	2	7	5	Poldip2	190
6968245	791.8347427936403	879.1100406900317	2	7	5	Cxxc5	190
6968246	953.0474505659386	944.8756138273146	2	7	5	Cxxc5	190
6968247	1128.595604817085	866.530040412347	2	7	5	Asah1	190
6968248	1059.341228245915	986.0356511709113	2	7	5	Asah1	190
6968249	1146.3460519129922	931.7835002285019	2	7	5	Asah1	190
6968250	739.5976392410709	991.9538696049802	2	7	5	Anapc2	190
6968251	893.6053875560822	915.70255722246	2	7	5	Anapc2	190
6968252	701.5980209682959	836.4465642729535	2	7	5	Anapc2	190
6968253	676.3450165645452	980.4525360785095	2	7	5	Anapc2	190
6968254	469.3366513426654	927.197474810605	2	7	5	Anapc2	190
6968255	727.0977782395984	939.4514063877918	2	7	5	Anapc2	190
6968256	846.6828388933915	789.6519714816847	2	7	5	Ddx55	190
6968257	1000.3131132866841	959.4761418091665	2	7	5	Ddx55	190
6968258	731.3040918800339	973.476305770424	2	7	5	Ddx55	190
6968259	789.8061495180386	892.4736549895606	2	7	5	Ddx55	190
6968260	781.5558368039704	930.2249099143236	2	7	5	Ddx55	190
6968261	751.4340542054979	933.6147191865662	2	7	5	Palm	190
6968262	505.92731993479106	951.3639820925698	2	7	5	Palm	190
6968263	1240.4474321569915	904.6163489767926	2	7	5	Palm	190
6968264	1115.1941587981228	882.8651317411127	2	7	5	Palm	190
6968265	832.4366908830748	843.612683319539	2	7	5	Palm	190
6968266	671.4322741738096	855.6122130835937	2	7	5	Palm	190
6968267	478.1764362354295	980.6146414501795	2	7	5	Palm	190
6968268	709.2076080651228	1053.5864720868794	2	7	5	Palm	190
6968269	956.190023223955	847.6133924502085	2	7	5	Palm	190
6968270	1084.443219904115	902.6155245217585	2	7	5	Palm	190
6968271	770.0930128302697	1008.3572762231166	2	7	5	Palm	190
6968272	847.9371736361356	830.3623960260375	2	7	5	Palm	190
6968273	488.1766821948046	985.6148261546408	2	7	5	Palm	190
6968274	754.4341205863375	936.6148151952974	2	7	5	Palm	190
6968275	1178.4659379636064	902.0087805213861	2	7	5	Pi4k2a	190
6968276	810.7876638383432	899.5457057446616	2	7	5	Pi4k2a	190
6968277	556.9494745263931	948.0071813559235	2	7	5	Pi4k2a	190
6968278	948.4570107963145	961.2132548767368	2	7	5	Pi4k2a	190
6968279	762.9555233554838	801.7542734078057	2	7	5	Pi4k2a	190
6968280	1061.5611678456971	968.267303420117	2	7	5	Mum1	190
6968281	739.2978150858002	1007.2670189951964	2	7	5	Mum1	190
6968282	596.0431856379212	800.757781168078	2	7	5	Mum1	190
6968283	952.057139960631	894.7636829009551	2	7	5	Mum1	190
6968284	1046.4462479115928	864.6967604787011	2	7	5	Atp6v0a2	190
6968285	895.1906588720152	934.4485333698298	2	7	5	Atp6v0a2	190
6968286	814.3794800192384	821.695382749545	2	7	5	Rasa2	190
6968287	1064.6361060574625	987.2024615211928	2	7	5	Rasa2	190
6968288	1078.505305701695	878.1923962125304	2	7	5	Fam171a2	190
6968289	945.5117386899632	837.4574867170801	2	7	5	Fam171a2	190
6968290	1146.3007951187976	907.3546853358245	2	7	5	Fam171a2	190
6968291	1118.6195285752758	892.4012030218316	2	7	5	Il34	190
6968292	1037.0792567125734	853.5901311109211	2	7	5	Il34	190
6968293	787.5280841836399	963.4744200383409	2	7	5	Ankib1	190
6968294	1035.286051149073	907.7245434290202	2	7	5	Ankib1	190
6968295	675.7753032614411	876.970964397426	2	7	5	Ankib1	190
6968296	982.5339078963078	980.7263812164455	2	7	5	Ankib1	190
6968297	762.277510373834	935.9734025465926	2	7	5	Ankib1	190
6968298	704.026068033517	891.2216061115332	2	7	5	Ankib1	190
6968299	719.0264152136639	905.9721714215807	2	7	5	Ankib1	190
6968300	684.4178668565554	996.0502327774443	2	7	5	Eif1ad	190
6968301	1020.6798373262984	853.2937230502251	2	7	5	Eif1ad	190
6968302	989.679158565542	983.5486802399655	2	7	5	Eif1ad	190
6968303	653.6662698343567	871.0456977521371	2	7	5	Eif1ad	190
6968304	982.2810402657763	853.8194513876456	2	7	5	Csnk2a2	190
6968305	446.7607876422609	915.8170687226129	2	7	5	Csnk2a2	190
6968306	855.5268045371379	804.0665057059416	2	7	5	Csnk2a2	190
6968307	807.7834990021694	867.4911381212859	2	7	5	Stard3	190
6968308	862.0352454342101	984.9962895659087	2	7	5	Stard3	190
6968309	1266.0526004211415	876.7435590278927	2	7	5	Stard3	190
6968310	620.1942504024217	972.2966174709777	2	7	5	Ubfd1	190
6968311	778.450005808415	796.2914112674441	2	7	5	Ubfd1	190
6968312	1088.9598510804612	879.2951879616475	2	7	5	Ubfd1	190
6968313	895.2036954012692	834.7930677798778	2	7	5	Ubfd1	190
6968314	783.699596080262	966.04696959313	2	7	5	Ubfd1	190
6968315	711.9474249306545	918.7951749257953	2	7	5	Ubfd1	190
6968316	698.7803674682814	816.5452559799655	2	7	5	Sin3a	190
6968317	1039.5417599445614	951.5518774782864	2	7	5	Sin3a	190
6968318	857.5356061334558	891.5487717926463	2	7	5	Sin3a	190
6968319	676.5291497066225	894.2979072483461	2	7	5	Sin3a	190
6968320	1061.5424197644052	974.5528130472362	2	7	5	Sin3a	190
6968321	752.3250441526785	788.5415273781072	2	7	5	Mb21d2	190
6968322	844.4557853387005	812.4405096936013	2	7	5	Mb21d2	190
6968323	832.5901401929939	927.5726763342882	2	7	5	Riok2	190
6968324	767.2681006070974	1002.8894442443366	2	7	5	Tet1	190
6968325	1097.411105732287	942.3132039510351	2	7	5	Mfn1	190
6968326	738.646264677035	1041.564159271974	2	7	5	Mfn1	190
6968327	738.3972686000249	917.3092892031422	2	7	5	Mfn1	190
6968328	887.2105653767964	962.4020722826817	2	7	5	Mfn1	190
6968329	713.1452460675607	1046.064123125771	2	7	5	Mfn1	190
6968330	1144.9135723087666	867.3106552090067	2	7	5	Mfn1	190
6968331	1135.9131582996552	875.060873142282	2	7	5	Mfn1	190
6968332	732.2027830378482	911.063775404719	2	7	5	Mfn1	190
6968333	561.5997225879016	990.6568046727319	2	7	5	Scrn1	190
6968334	493.8174315450584	966.1497471212557	2	7	5	Zcchc2	190
6968335	720.3118971689289	814.9949726870981	2	7	5	Fpgt	190
6968336	1041.4144745860085	994.7759615913735	2	7	5	Ttc26	190
6968337	597.3966590400616	965.0269044318671	2	7	5	Ttc26	190
6968338	1047.8265293939087	931.0667618546393	2	7	5	Dcbld1	190
6968339	993.9601516091019	981.330846221725	2	7	5	Dcbld1	190
6968340	881.6010771211035	963.3875895106034	2	7	5	Cdc73	190
6968341	760.1676081350347	900.2000741160713	2	7	5	Wrap53	190
6968342	1000.4289132082727	985.955570487946	2	7	5	Wrap53	190
6968343	749.417479460647	826.4463890827051	2	7	5	Wrap53	190
6968344	765.07049107484	943.8055543070844	2	7	5	Wrap53	190
6968345	647.3073232647431	985.4537103456898	2	7	5	Dhx29	190
6968346	854.0618747412668	825.1993452569704	2	7	5	Dhx29	190
6968347	506.05381408884153	936.7028885681106	2	7	5	Dhx29	190
6968348	950.277002473033	967.1751013306177	2	7	5	Tti1	190
6968349	809.0205586632487	817.1680504299477	2	7	5	Tti1	190
6968350	1073.782723495462	981.1758347693599	2	7	5	Tti1	190
6968351	848.5223050099797	950.9242741999591	2	7	5	Tti1	190
6968352	427.414919578367	925.2034210777001	2	7	5	Ccdc71	190
6968353	842.1753949380472	895.7011610835759	2	7	5	Ccdc71	190
6968354	756.9228405535562	791.6988121428559	2	7	5	Ccdc71	190
6968355	724.8204765755759	807.5433171654403	2	7	5	Otud5	190
6968356	825.3230377705927	1023.5506443266496	2	7	5	Otud5	190
6968357	988.1664980962969	853.8423053015099	2	7	5	Otud5	190
6968358	640.067243897153	961.5480410986776	2	7	5	Otud5	190
6968359	962.3280556426212	844.7952947513047	2	7	5	Otud5	190
6968360	770.4916664939218	1006.6318648414702	2	7	5	Wnt9a	190
6968361	1004.7705855597806	844.9477683382529	2	7	5	Thada	190
6968362	493.23182509130476	990.2116503885177	2	7	5	Thada	190
6968363	1090.199322243445	976.5609952455235	2	7	5	Thada	190
6968364	436.6344988192612	989.3407123730325	2	7	5	Ankrd54	190
6968365	777.4362550678068	789.5373476695643	2	7	5	Ankrd54	190
6968366	891.1869703805611	1022.0401945225651	2	7	5	Ankrd54	190
6968367	986.3911747836602	864.1266954630595	2	7	5	Tnpo1	190
6968368	1240.403098592088	873.6303281208268	2	7	5	Tnpo1	190
6968369	500.36658427112627	987.8764880145213	2	7	5	Tnpo1	190
6968370	1117.8962112115325	960.3829119351361	2	7	5	Tnpo1	190
6968371	1057.8945453638578	866.6277154248532	2	7	5	Tnpo1	190
6968372	1238.6527429373384	896.1313835994463	2	7	5	Tnpo1	190
6968373	1069.3956929652638	864.1985017280816	2	7	5	Spryd4	190
6968374	775.4176845894635	988.1978677382272	2	7	5	Robo3	190
6968375	800.667999394266	947.6967788341475	2	7	5	Robo3	190
6968376	581.0787077017088	955.8111035128484	2	7	5	Strn	190
6968377	1227.8458056283412	875.8048554502537	2	7	5	Strn	190
6968378	705.8316191614424	879.8082452567428	2	7	5	Strn	190
6968379	854.0857830870563	898.5578267020469	2	7	5	Strn	190
6968380	551.5778375186231	945.8110136413055	2	7	5	Strn	190
6968381	784.8339962184461	914.808689887508	2	7	5	Strn	190
6968382	727.3319700768525	841.0570624727724	2	7	5	Strn	190
6968383	899.1149292611029	945.3031038647208	2	7	5	Ccdc120	190
6968384	626.7406899505397	910.5289397642044	2	7	5	Trabd	190
6968385	432.98457835307556	926.7768313621727	2	7	5	Trabd	190
6968386	689.2422935866464	932.5304505387605	2	7	5	Trabd	190
6968387	944.7511207660243	854.2815116980578	2	7	5	Trabd	190
6968388	1038.2537202807787	872.5333241174527	2	7	5	Trabd	190
6968389	690.7434257958922	851.7780185841693	2	7	5	Trabd	190
6968390	652.2418410422007	882.5284310264828	2	7	5	Trabd	190
6968391	406.7345557980048	868.7747118723596	2	7	5	Trabd	190
6968392	414.234062896894	922.0264363684473	2	7	5	Trabd	190
6968393	727.1821987831939	1001.2158996317307	2	7	5	Sdr42e1	190
6968394	681.5424973939425	958.6460020128754	2	7	5	Sco1	190
6968395	879.2993302613784	1005.8975188471317	2	7	5	Sco1	190
6968396	680.5423976097738	872.8930452535267	2	7	5	Sco1	190
6968397	845.0480343105307	806.6406604820695	2	7	5	Sco1	190
6968398	747.5447818339633	989.1470108773448	2	7	5	Sco1	190
6968399	809.5468544737943	887.6434807119947	2	7	5	Sco1	190
6968400	745.1324098760103	1007.1996109050874	2	7	5	Gpr62	190
6968401	973.3343312310202	918.6977737050984	2	7	5	Sh3pxd2b	190
6968402	590.3296471058183	780.4427697496999	2	7	5	Sh3pxd2b	190
6968403	700.3301143840299	934.9459230713878	2	7	5	Sh3pxd2b	190
6968404	838.5832239333159	797.944941290126	2	7	5	Sh3pxd2b	190
6968405	794.581609064399	923.4464753144455	2	7	5	Sh3pxd2b	190
6968406	662.5800445133935	870.444672058354	2	7	5	Sh3pxd2b	190
6968407	715.4577979371936	858.886168571232	2	7	5	Zfp647	190
6968408	762.3389325558152	1034.6543082337205	2	7	5	Hdx	190
6968409	564.7824338099814	961.3648275597973	2	7	5	Ackr2	190
6968410	771.7371228016472	1026.5394754911624	2	7	5	Ackr2	190
6968411	689.4812388204743	819.5273485501064	2	7	5	Nqo1	190
6968412	1073.2450266685694	933.2826038836756	2	7	5	Nqo1	190
6968413	727.8680706783832	992.3252994800637	2	7	5	Fam46a	190
6968414	777.5503351092987	933.1615902637349	2	7	5	E2f1	190
6968415	744.5494563479476	861.4066764247884	2	7	5	E2f1	190
6968416	496.2857121884361	769.14713725969	2	7	5	E2f1	190
6968417	952.3107368373483	952.1655017827418	2	7	5	E2f1	190
6968418	710.193988573932	959.4356262080104	2	7	5	E2f1	190
6968419	734.8710627135637	1007.6838201401238	2	7	5	Cep72	190
6968420	960.2109969622346	887.0143059621897	2	7	5	Cep72	190
6968421	685.2300166604695	835.0479955592226	2	7	5	Cep72	190
6968422	692.5166439356244	877.41944509814	2	7	5	Cep72	190
6968423	830.4655907551711	886.7509043463028	2	7	5	Frrs1	190
6968424	1098.9908198409255	854.5622292589941	2	7	5	Dbf4	190
6968425	887.4850462129237	842.8115707864438	2	7	5	Dbf4	190
6968426	636.977929812913	990.565200472382	2	7	5	Dbf4	190
6968427	805.2328651829692	794.0601034197864	2	7	5	Dbf4	190
6968428	935.2361886819092	940.8143363535875	2	7	5	Dbf4	190
6968429	798.2324547044277	930.5638252783359	2	7	5	Dbf4	190
6968430	719.1547345756408	937.2882281809797	2	7	5	Dbf4	190
6968431	716.2300392138067	1033.3165075767088	2	7	5	Dbf4	190
6968432	1145.9920822388417	870.5627450155646	2	7	5	Dbf4	190
6968433	694.9795209560805	995.0654187803572	2	7	5	Dbf4	190
6968434	793.232538993233	795.5601156799869	2	7	5	Dbf4	190
6968435	704.2297809279521	989.3152781252913	2	7	5	Dbf4	190
6968436	840.9010664540526	844.9439247376456	2	7	5	Mavs	190
6968437	695.7505727746938	958.0779976652065	2	7	5	Agmo	190
6968438	931.7879314595435	898.4353270746349	2	7	5	Sgcz	190
6968439	1220.5414388520649	923.1668715870024	2	7	5	Irs3	190
6968440	1056.0891690346034	984.7738648807263	2	7	5	Agpat2	190
6968441	973.8897782453716	972.9412770934714	2	7	5	Angpt4	190
6968442	1020.1851917289474	986.4797163749422	2	7	5	Plekhs1	190
6968443	1059.603410685174	986.8364717711935	2	7	5	Plekhs1	190
6968444	767.5643584369338	985.3760204677563	2	7	5	Tmprss2	190
6968445	780.4723508433478	993.8589839524703	2	7	5	Tead4	190
6968446	998.2266153308169	897.3542024230183	2	7	5	Tead4	190
6968447	761.3754293089826	1035.6680613991234	2	7	5	Mmp19	190
6968448	1064.3823386792978	915.4164514497263	2	7	5	Mmp19	190
6968449	1065.8712264900457	902.437179907396	2	7	5	Adad2	190
6968450	1018.3335431710917	847.6180474934438	2	7	5	Fmo3	190
6968451	838.9819240624047	1012.7848588237111	2	7	5	Abcg8	190
6968452	587.5893949889854	952.9633766991748	2	7	5	Slc39a4	190
6968453	1092.105826990253	964.4802606665293	2	7	5	Dcstamp	190
6968454	780.6593767347897	1006.7588371466999	2	7	5	Chd5	190
6968455	972.9622794902435	843.0387373451726	2	7	5	Gng2	190
6968456	750.7069469414023	794.0362975585168	2	7	5	Gng2	190
6968457	794.3631664571467	925.7267847196923	2	7	5	Gng2	190
6968458	928.4606100367897	944.2910328028654	2	7	5	Gng2	190
6968459	675.1533310581107	816.7590125720633	2	7	5	Wbp2	190
6968460	437.6439710822044	904.7574803945299	2	7	5	Wbp2	190
6968461	549.397419922476	914.259848492357	2	7	5	Wbp2	190
6968462	952.4097573241902	958.0187443871644	2	7	5	Wbp2	190
6968463	952.91159267583	859.7655571952059	2	7	5	Wbp2	190
6968464	1074.4750150433763	934.8009439428355	2	7	5	Pacsin1	190
6968465	985.154273595954	861.6743523354041	2	7	5	Spop	190
6968466	463.6465101429211	987.6720400955537	2	7	5	Spop	190
6968467	765.1510499311545	908.4233000294844	2	7	5	Spop	190
6968468	577.1482701850824	951.6724366070428	2	7	5	Spop	190
6968469	742.3999999521816	1009.4244421032398	2	7	5	Spop	190
6968470	1043.2316774958051	872.6768655742195	2	7	5	Spop	190
6968471	685.6487546103575	1073.6748430051136	2	7	5	Spop	190
6968472	553.1481731446481	924.4219040762387	2	7	5	Spop	190
6968473	761.1278143391472	795.6763854900482	2	7	5	Spop	190
6968474	421.64645453050525	922.6708741950262	2	7	5	Spop	190
6968475	1204.071537997854	893.321276493571	2	7	5	Spop	190
6968476	611.1498950181191	795.6706592483213	2	7	5	Spop	190
6968477	979.1535604012568	945.9254174502371	2	7	5	Spop	190
6968478	810.0643524632428	968.9915147510897	2	7	5	Spop	190
6968479	1077.1546342292172	972.9265117590345	2	7	5	Spop	190
6968480	581.1480648877889	985.672910386765	2	7	5	Spop	190
6968481	1094.655064200426	947.6762964122101	2	7	5	Spop	190
6968482	590.1483337362785	965.672717665446	2	7	5	Spop	190
6968483	1220.65738597823	856.6760646701199	2	7	5	Spop	190
6968484	488.39697819129907	969.6719954842122	2	7	5	Spop	190
6968485	747.3966037820177	992.3256017840343	2	7	5	Spop	190
6968486	402.1462980033932	910.6705765858148	2	7	5	Spop	190
6968487	556.8982151694831	924.671921423243	2	7	5	Spop	190
6968488	1072.4584596999237	961.6796060675041	2	7	5	Spop	190
6968489	691.4869089866484	941.7080593016632	2	7	5	Stxbp5	190
6968490	839.5034845220893	825.7298418262959	2	7	5	Stxbp5	190
6968491	681.2374812269056	859.2057893480301	2	7	5	Stxbp5	190
6968492	1187.6966998587081	908.8890003558104	2	7	5	Tmod3	190
6968493	725.9383953181939	890.6419165648767	2	7	5	Tmod3	190
6968494	416.1830005106955	904.6443546446961	2	7	5	Tmod3	190
6968495	1086.1948163452462	896.8895079918332	2	7	5	Tmod3	190
6968496	908.691352115253	850.1399176069668	2	7	5	Tmod3	190
6968497	733.6880894890364	828.6407693448764	2	7	5	Tmod3	190
6968498	729.1138025775878	935.617055201727	2	7	5	Tmod3	190
6968499	438.9573312192519	983.6856805520929	2	7	5	Slc6a17	190
6968500	949.2289965978597	978.67964481052	2	7	5	M6pr	190
6968501	1194.981644067041	910.682664403945	2	7	5	M6pr	190
6968502	722.6315533765929	1039.3834158288876	2	7	5	M6pr	190
6968503	799.2299900249003	836.676543752303	2	7	5	M6pr	190
6968504	889.2289421130871	953.6786215373246	2	7	5	M6pr	190
6968505	857.9803925912449	836.9273677130733	2	7	5	M6pr	190
6968506	943.7292546742626	957.9294130931211	2	7	5	M6pr	190
6968507	1237.498560097399	878.5476699138956	2	7	5	Ndrg1	190
6968508	955.2398820613975	968.047698989458	2	7	5	Ndrg1	190
6968509	535.2280634395556	977.5442945252463	2	7	5	Ndrg1	190
6968510	700.2325034885248	997.7963064750402	2	7	5	Ndrg1	190
6968511	689.2332350406846	878.0428546686899	2	7	5	Ndrg1	190
6968512	795.9857039429769	938.7955001999568	2	7	5	Ndrg1	190
6968513	430.2250267820905	989.7937191096491	2	7	5	Ndrg1	190
6968514	480.2269320974961	931.7925356902904	2	7	5	Ndrg1	190
6968515	560.479010244029	950.7937638870008	2	7	5	Ndrg1	190
6968516	900.5837770298676	966.7907635878439	2	7	5	Slc4a7	190
6968517	792.5812441646493	905.7889126701523	2	7	5	Slc4a7	190
6968518	816.6388722115363	1014.4811993048664	2	7	5	Slc4a7	190
6968519	736.3009696476169	866.4768912621012	2	7	5	Slc4a7	190
6968520	779.362064220068	869.6845661453787	2	7	5	Slc4a7	190
6968521	1271.8775164379304	836.788528508025	2	7	5	Prkcz	190
6968522	990.2768105861479	885.2611939809146	2	7	5	Fam120a	190
6968523	405.52113216863603	975.7582952369823	2	7	5	Fam120a	190
6968524	789.0245570457954	962.7606000613177	2	7	5	Fam120a	190
6968525	709.2732920848255	1053.7608933505273	2	7	5	Fam120a	190
6968526	1127.527670188203	937.5125073058514	2	7	5	Fam120a	190
6968527	534.0225448967051	928.2586851250321	2	7	5	Fam120a	190
6968528	648.5232888253382	970.0097786924603	2	7	5	Fam120a	190
6968529	684.5245320281779	823.2587249780956	2	7	5	Fam120a	190
6968530	900.5252667846037	1004.5116633169557	2	7	5	Fam120a	190
6968531	811.5243702350298	1023.5112689594016	2	7	5	Fam120a	190
6968532	462.271592231968	982.2587196882821	2	7	5	Fam120a	190
6968533	1295.0295636146589	868.2629671961008	2	7	5	Fam120a	190
6968534	939.5266915607515	833.0104144534655	2	7	5	Fam120a	190
6968535	561.5229809130852	897.5085953442134	2	7	5	Fam120a	190
6968536	627.5235633738542	896.5090020611078	2	7	5	Fam120a	190
6968537	1206.2787991445307	868.012404284123	2	7	5	Fam120a	190
6968538	698.5239204488735	939.0098228013151	2	7	5	Fam120a	190
6968539	1218.5452269476218	893.3077169452075	2	7	5	Fam120a	190
6968540	1101.5655656439035	862.4365097604282	2	7	5	Fam120a	190
6968541	744.5244730907225	915.0099028401111	2	7	5	Fam120a	190
6968542	692.5235054307071	996.760285126178	2	7	5	Fam120a	190
6968543	588.5227398593676	974.0094359328153	2	7	5	Fam120a	190
6968544	1190.5283980501756	910.0126666036039	2	7	5	Fam120a	190
6968545	778.2752642232215	836.0094308220513	2	7	5	Fam120a	190
6968546	806.5250395162726	911.0102581890495	2	7	5	Fam120a	190
6968547	676.5242886170582	850.0089073678012	2	7	5	Fam120a	190
6968548	738.2741670108671	953.2601990248061	2	7	5	Fam120a	190
6968549	850.0251626486472	951.0108855123524	2	7	5	Fam120a	190
6968550	1030.5270122380014	907.5116348314268	2	7	5	Fam120a	190
6968551	530.5221779219382	981.2591305550586	2	7	5	Fam120a	190
6968552	577.5228326710825	944.0091047980095	2	7	5	Fam120a	190
6968553	1101.2777401898165	890.7619378963192	2	7	5	Fam120a	190
6968554	800.274180915392	1038.7613352165336	2	7	5	Fam120a	190
6968555	808.7753046169421	871.7599318325659	2	7	5	Fam120a	190
6968556	744.102600458964	977.3760355050026	2	7	5	Fam120a	190
6968557	490.77194967693805	964.7587367043498	2	7	5	Fam120a	190
6968558	807.2748323128258	943.2605460575331	2	7	5	Fam120a	190
6968559	747.5236809760169	1045.0110565967161	2	7	5	Fam120a	190
6968560	953.5633987870727	836.7705253984703	2	7	5	Fam120a	190
6968561	1202.5287797721085	866.0123580286165	2	7	5	Fam120a	190
6968562	748.4368272015604	912.7089380737906	2	7	5	Fam120a	190
6968563	704.8813764597165	988.9569767551352	2	7	5	Rhbdd2	190
6968564	853.6316804459059	928.7084804038307	2	7	5	Rhbdd2	190
6968565	746.7701505355311	967.4506057945847	2	7	5	Ndel1	190
6968566	1139.5332389559226	851.9470921092372	2	7	5	Ndel1	190
6968567	846.5234142383067	1016.2022996520363	2	7	5	Ndel1	190
6968568	684.268144456479	873.1974519068899	2	7	5	Ndel1	190
6968569	772.0210808350752	825.4459385174277	2	7	5	Ndel1	190
6968570	634.7664382803314	977.4508539962388	2	7	5	Ndel1	190
6968571	786.0215815381072	789.9447827032598	2	7	5	Ndel1	190
6968572	710.5190020781465	901.6984213908074	2	7	5	Ndel1	190
6968573	753.7703319458802	1035.4528603485626	2	7	5	Ndel1	190
6968574	1262.195680662157	891.8140654293582	2	7	5	Pcyt2	190
6968575	645.9903232617733	800.5965065879432	2	7	5	Odf2	190
6968576	1061.8601651671654	939.5625120522085	2	7	5	Odf2	190
6968577	1173.0015405962336	873.6056752697008	2	7	5	Odf2	190
6968578	1123.749946936914	905.3557124190065	2	7	5	Odf2	190
6968579	701.809504031294	971.6264473754491	2	7	5	Zbtb7a	190
6968580	882.5618456411736	950.8768315075451	2	7	5	Zbtb7a	190
6968581	1133.0651576909986	902.8771237846461	2	7	5	Zbtb7a	190
6968582	775.810814282057	862.1253270142096	2	7	5	Zbtb7a	190
6968583	944.81270348724	927.1267434598316	2	7	5	Zbtb7a	190
6968584	772.3102221876482	1019.8773082942025	2	7	5	Zbtb7a	190
6968585	688.3093536445912	963.8763076095842	2	7	5	Zbtb7a	190
6968586	871.5617565330891	934.1265777088428	2	7	5	Zbtb7a	190
6968587	733.8740501860287	947.982472557554	2	7	5	Actr1b	190
6968588	557.2561321612418	990.6664329604505	2	7	5	Actr1b	190
6968589	1231.8836249061403	890.6439350869854	2	7	5	Actr1b	190
6968590	882.0105023847384	1007.4184408107017	2	7	5	Actr1b	190
6968591	743.2598926111663	769.9144057321857	2	7	5	Actr1b	190
6968592	928.5121251461266	824.1661478262497	2	7	5	Actr1b	190
6968593	708.758768855582	892.4159089423024	2	7	5	Actr1b	190
6968594	642.7567794599536	1089.168234276343	2	7	5	Actr1b	190
6968595	568.5074496090426	775.6635372819172	2	7	5	Actr1b	190
6968596	839.510132040392	966.6676328451927	2	7	5	Actr1b	190
6968597	571.870843260257	955.6506236723161	2	7	5	Actr1b	190
6968598	570.7566385033921	929.6656740686817	2	7	5	Actr1b	190
6968599	674.7583829147783	875.6654893119985	2	7	5	Actr1b	190
6968600	756.2596525126258	846.9155335859043	2	7	5	Actr1b	190
6968601	703.7586208217675	905.4160372726153	2	7	5	Actr1b	190
6968602	801.5423969586767	989.6494316066213	2	7	5	Actr1b	190
6968603	549.7561882323246	964.9160276328993	2	7	5	Actr1b	190
6968604	729.0715084843232	967.0032276213591	2	7	5	Actr1b	190
6968605	710.5822212422341	1003.8313823796276	2	7	5	Rab5c	190
6968606	817.3358446467497	910.8299486565727	2	7	5	Rab5c	190
6968607	440.07548306778176	972.8281029932958	2	7	5	Rab5c	190
6968608	1060.3423103005039	893.5817266176284	2	7	5	Rab5c	190
6968609	544.6807474657085	969.2190483526683	2	7	5	Rab5c	190
6968610	1172.845123229301	907.8331165258681	2	7	5	Rab5c	190
6968611	753.3350115207431	820.3270255975293	2	7	5	Rab5c	190
6968612	630.3292125699602	1104.8332808815264	2	7	5	Rab5c	190
6968613	945.8395874553048	865.8299555141525	2	7	5	Rab5c	190
6968614	554.5786920049478	947.8285134514979	2	7	5	Rab5c	190
6968615	766.3341589208092	949.5804950816706	2	7	5	Rab5c	190
6968616	772.3346296238975	915.829667352153	2	7	5	Rab5c	190
6968617	1141.094292639361	907.8328200104207	2	7	5	Rab5c	190
6968618	399.3248599795151	923.5764656589458	2	7	5	Rab5c	190
6968619	673.581762407108	948.8296150752714	2	7	5	Rab5c	190
6968620	1076.0925033971012	916.8324731790492	2	7	5	Rab5c	190
6968621	646.3483215936516	959.8859706074944	2	7	5	Rab5c	190
6968622	664.8315913931124	943.0793822781876	2	7	5	Rab5c	190
6968623	1056.0920537999614	908.832074018332	2	7	5	Rab5c	190
6968624	792.5851795358254	912.5797661517182	2	7	5	Rab5c	190
6968625	1175.3530452313673	895.5537685824335	2	7	5	Rab5c	190
6968626	655.0810671812188	970.8300205794626	2	7	5	Rab5c	190
6968627	402.3916224591711	956.0039773334452	2	7	5	Trim3	190
6968628	802.4026313811993	782.00508940447	2	7	5	Trim3	190
6968629	733.8989344682412	956.7581029955325	2	7	5	Trim3	190
6968630	1027.7430200285369	883.4455950266116	2	7	5	Snx17	190
6968631	384.30069573719186	984.4892355138022	2	7	5	Snx17	190
6968632	805.6033254179683	917.0831822412852	2	7	5	Snx17	190
6968633	1028.8076065414411	992.4964842626017	2	7	5	Snx17	190
6968634	1194.5604324463256	899.4973134922917	2	7	5	Snx17	190
6968635	668.8039666521595	968.742230217392	2	7	5	Snx17	190
6968636	1099.3092407485015	914.4964226198928	2	7	5	Snx17	190
6968637	778.7241557286461	930.843536473069	2	7	5	Snx17	190
6968638	849.937327315953	805.4146448532143	2	7	5	Snx17	190
6968639	708.3049822608781	915.492087364503	2	7	5	Snx17	190
6968640	900.0580823389472	823.4932261034093	2	7	5	Snx17	190
6968641	1061.3084289454591	950.9964202064966	2	7	5	Snx17	190
6968642	460.8028014917593	869.2388415934064	2	7	5	Snx17	190
6968643	466.8023113309374	919.989463687606	2	7	5	Snx17	190
6968644	1074.3093120390786	883.9958272498221	2	7	5	Snx17	190
6968645	783.0569870852382	807.2417588003332	2	7	5	Snx17	190
6968646	411.80187163713526	906.2386932579373	2	7	5	Snx17	190
6968647	840.0553670707404	1009.7445878731332	2	7	5	Snx17	190
6968648	1250.5611957460344	886.9978093726131	2	7	5	Snx17	190
6968649	680.0541736698107	960.742277131044	2	7	5	Snx17	190
6968650	641.3034434583878	989.242147880519	2	7	5	Snx17	190
6968651	772.0552913554608	949.4931720516631	2	7	5	Snx17	190
6968652	816.055050785511	1014.7443754179506	2	7	5	Snx17	190
6968653	1056.558460643125	943.9962846242624	2	7	5	Snx17	190
6968654	1026.309136915145	852.4949376999198	2	7	5	Snx17	190
6968655	747.8052543518033	929.4926764782679	2	7	5	Snx17	190
6968656	846.0575179761236	821.4926041465574	2	7	5	Snx17	190
6968657	772.2960072503574	786.9930954551144	2	7	5	Slc35f1	190
6968658	729.5621109850141	800.8313667482664	2	7	5	Lurap1l	190
6968659	1247.575253745603	844.834979172773	2	7	5	Lurap1l	190
6968660	643.9422819257247	987.898689617001	2	7	5	Lurap1l	190
6968661	1069.900300724929	900.8250787750966	2	7	5	Lurap1l	190
6968662	570.5580409086324	794.8304514032872	2	7	5	Lurap1l	190
6968663	876.4659507546517	841.746914534118	2	7	5	Lurap1l	190
6968664	738.4616094535892	899.0810540278102	2	7	5	Lurap1l	190
6968665	636.0592893284006	885.0831008402272	2	7	5	Lurap1l	190
6968666	850.5644982138629	953.8358897360388	2	7	5	Lurap1l	190
6968667	771.3130047716068	837.3324999627794	2	7	5	Lurap1l	190
6968668	725.9445145345411	980.2322428000484	2	7	5	Lurap1l	190
6968669	752.9449975307233	1024.90021881283	2	7	5	Lurap1l	190
6968670	690.060892904894	840.8322191073893	2	7	5	Lurap1l	190
6968671	705.3108138111037	941.5848824307662	2	7	5	Lurap1l	190
6968672	843.5638967624222	1041.8381247550035	2	7	5	Lurap1l	190
6968673	764.5623643616037	934.3349671566573	2	7	5	Lurap1l	190
6968674	815.5635050683092	972.836212083525	2	7	5	Lurap1l	190
6968675	746.5615014986803	1019.8370935690857	2	7	5	Lurap1l	190
6968676	696.9444517338064	835.8949097318647	2	7	5	Lurap1l	190
6968677	729.2769031910842	880.8712528717753	2	7	5	Lurap1l	190
6968678	468.72024384719185	983.7096916108944	2	7	5	Ralgds	190
6968679	526.2213232399463	959.7096250047509	2	7	5	Ralgds	190
6968680	709.9025635065374	1043.3103962668126	2	7	5	Baz2a	190
6968681	1028.2871237950974	892.9112730936433	2	7	5	Baz2a	190
6968682	404.52289755527147	981.408882062552	2	7	5	Baz2a	190
6968683	750.7811518777866	878.9090397543594	2	7	5	Baz2a	190
6968684	788.7824736949416	808.1577454643377	2	7	5	Baz2a	190
6968685	952.2857239750625	855.6599166778783	2	7	5	Baz2a	190
6968686	699.0292789190728	984.1609826206153	2	7	5	Baz2a	190
6968687	732.0307392818995	878.658896057573	2	7	5	Baz2a	190
6968688	814.0747562320793	913.79041822524	2	7	5	Mta1	190
6968689	1237.085636654269	910.2907333870204	2	7	5	Mta1	190
6968690	545.56784448899	928.0405235410221	2	7	5	Mta1	190
6968691	954.0782739001634	991.542546258431	2	7	5	Mta1	190
6968692	1101.9712863989273	861.8067215379901	2	7	5	Mta1	190
6968693	948.3282889769853	850.2889175392171	2	7	5	Mta1	190
6968694	753.5731635297509	958.7915201013623	2	7	5	Mta1	190
6968695	814.0748190458942	839.5385065795792	2	7	5	Mta1	190
6968696	683.5713386182915	985.7921478877013	2	7	5	Mta1	190
6968697	612.0365364461401	974.1368524460305	2	7	5	Mta1	190
6968698	784.5738924175437	1029.0433459580693	2	7	5	Mta1	190
6968699	719.8224211989398	821.5379433743233	2	7	5	Mta1	190
6968700	566.2002080105257	779.3402848514261	2	7	5	Mta1	190
6968701	622.3198594251991	885.5394986287902	2	7	5	Mta1	190
6968702	873.8263693740878	832.5383718837352	2	7	5	Mta1	190
6968703	601.3192563550667	961.7914516373489	2	7	5	Mta1	190
6968704	786.6287587240778	1018.150145416772	2	7	5	Mta1	190
6968705	849.0757228334824	843.0386332761433	2	7	5	Mta1	190
6968706	770.3237453087766	795.2873145975776	2	7	5	Mta1	190
6968707	988.5793149639329	841.7887350198264	2	7	5	Mta1	190
6968708	1104.3321790292218	945.7915268061113	2	7	5	Mta1	190
6968709	683.1990720421272	946.6765591966065	2	7	5	Mta1	190
6968710	1026.3302709777167	869.2894711095933	2	7	5	Mta1	190
6968711	1265.8364363105597	842.538999943084	2	7	5	Mta1	190
6968712	727.8224233530788	1036.5434775433919	2	7	5	Mta1	190
6968713	754.7602251246852	888.5332625479112	2	7	5	Mta1	190
6968714	773.3237732492075	849.7887133183893	2	7	5	Mta1	190
6968715	605.569497529882	811.0375728307791	2	7	5	Mta1	190
6968716	791.824198143384	899.5400165168578	2	7	5	Mta1	190
6968717	1082.5817179934606	855.7891838575664	2	7	5	Mta1	190
6968718	610.3194829687585	966.7915886809194	2	7	5	Mta1	190
6968719	858.5759087925667	900.5401092864643	2	7	5	Mta1	190
6968720	729.0725358304319	952.7913501042208	2	7	5	Mta1	190
6968721	591.0689751265163	957.5413287236167	2	7	5	Mta1	190
6968722	780.3238992125639	917.7904900272563	2	7	5	Mta1	190
6968723	1232.0855128204905	902.7905409132214	2	7	5	Mta1	190
6968724	1088.3318474278954	873.0396234073029	2	7	5	Mta1	190
6968725	773.8236201338289	1030.793386145514	2	7	5	Mta1	190
6968726	576.9536886786155	959.4843242424117	2	7	5	Mta1	190
6968727	729.5724679027169	1032.543380268242	2	7	5	Mta1	190
6968728	739.8227480531748	1028.7933025560133	2	7	5	Mta1	190
6968729	785.5739310498134	1007.5427906418154	2	7	5	Mta1	190
6968730	1074.0406019774705	855.2353317457032	2	7	5	Dusp7	190
6968731	694.5301795917017	958.4819291492554	2	7	5	Dusp7	190
6968732	677.5681719837424	1075.4070362248472	2	7	5	Dusp7	190
6968733	568.1487194415364	980.1718946108322	2	7	5	Dusp7	190
6968734	767.5325017403568	918.232114261002	2	7	5	Dusp7	190
6968735	674.5291971963737	991.9823825117433	2	7	5	Dusp7	190
6968736	1102.6386672678516	923.4284500794093	2	7	5	Dusp7	190
6968737	626.6462666458168	1107.3875329181321	2	7	5	Cul4b	190
6968738	1141.2034945618682	917.7820747917101	2	7	5	Alad	190
6968739	801.6959556972234	975.0312194545007	2	7	5	Alad	190
6968740	1258.9559659425804	921.0328425854251	2	7	5	Alad	190
6968741	798.9459538232495	965.5310103373147	2	7	5	Alad	190
6968742	1266.622477103562	890.018112863512	2	7	5	Cherp	190
6968743	1153.8691841956588	922.2666211072383	2	7	5	Cherp	190
6968744	956.3633036013217	984.5141377793225	2	7	5	Cherp	190
6968745	890.614439712701	850.509684356101	2	7	5	Cherp	190
6968746	834.1112875403102	941.5106938036978	2	7	5	Cherp	190
6968747	713.3587731802982	926.2579318200067	2	7	5	Cherp	190
6968748	431.1010107846597	983.0036403643929	2	7	5	Cherp	190
6968749	577.3551532405854	947.5057101255941	2	7	5	Cherp	190
6968750	594.4635746758375	775.5258569750672	2	7	5	Cherp	190
6968751	899.3630240154887	931.5117578302309	2	7	5	Cherp	190
6968752	781.6110919445584	890.008435980743	2	7	5	Cherp	190
6968753	739.8582248528054	984.2598253226897	2	7	5	Cherp	190
6968754	1003.1166073669328	873.5124700975367	2	7	5	Cherp	190
6968755	879.6122867710867	945.5116929020608	2	7	5	Cherp	190
6968756	1035.3661117929225	936.764600495327	2	7	5	Cherp	190
6968757	755.3599460976527	916.508533675645	2	7	5	Cherp	190
6968758	695.3557064861263	1058.5106670730788	2	7	5	Cherp	190
6968759	722.6103381668881	858.7565334837539	2	7	5	Cherp	190
6968760	734.3613086734174	823.5059337295236	2	7	5	Cherp	190
6968761	1234.621276976658	912.0179879303139	2	7	5	Cherp	190
6968762	786.8606178425894	920.0092524651529	2	7	5	Cherp	190
6968763	756.3410104896544	1039.485878961491	2	7	5	Cherp	190
6968764	1243.3714107397607	915.5182443693144	2	7	5	Cherp	190
6968765	698.1821722087478	818.3109259302029	2	7	5	Gnaz	190
6968766	754.0705658621246	998.940755265271	2	7	5	Gnaz	190
6968767	698.1182276296452	882.9527441675159	2	7	5	Mtfr1l	190
6968768	468.11158072254517	988.9531218916018	2	7	5	Mtfr1l	190
6968769	697.6166521003071	1046.2067405597168	2	7	5	Mtfr1l	190
6968770	680.1182785150029	831.9513233006436	2	7	5	Mtfr1l	190
6968771	516.8648490459801	773.9483387932635	2	7	5	Mtfr1l	190
6968772	776.0020925730825	800.8499165160895	2	7	5	Cpeb2	190
6968773	544.493292454116	993.3467289098841	2	7	5	Dnal4	190
6968774	730.7448881583841	1024.5996384157474	2	7	5	Dnal4	190
6968775	581.3749075497178	977.0806076337633	2	7	5	Ivd	190
6968776	1031.387767918604	994.8312085122561	2	7	5	Ivd	190
6968777	804.6313033904173	931.8293635834189	2	7	5	Ivd	190
6968778	731.7616800037223	929.5389270358577	2	7	5	Pak2	190
6968779	521.5073100937921	948.535923859669	2	7	5	Pak2	190
6968780	1199.5215738219706	877.5453881376845	2	7	5	Pak2	190
6968781	882.2646955117089	922.5411943603556	2	7	5	Pak2	190
6968782	495.50645876839405	970.0359492771025	2	7	5	Pak2	190
6968783	837.2657085807075	805.0381933669144	2	7	5	Pak2	190
6968784	697.2621814115412	856.0369471477266	2	7	5	Pak2	190
6968785	831.2625077504495	998.7918565184486	2	7	5	Pak2	190
6968786	674.5099976964302	965.7887121077925	2	7	5	Pak2	190
6968787	746.4020926800963	977.7865410351684	2	7	5	Pak2	190
6968788	1231.0216766289982	908.5464924950116	2	7	5	Pak2	190
6968789	673.2104920160951	939.1688656944053	2	7	5	Pak2	190
6968790	695.5120806021347	860.7870124365883	2	7	5	Pak2	190
6968791	791.9260702799329	853.7991398629746	2	7	5	Rxrb	190
6968792	965.6787666007351	919.5499868367117	2	7	5	Rxrb	190
6968793	1190.432162145909	888.299333331742	2	7	5	Rxrb	190
6968794	1052.4301421071464	982.0508901145058	2	7	5	Rxrb	190
6968795	714.4249811909913	964.3008831206898	2	7	5	Rxrb	190
6968796	918.802826253877	833.2231477414643	2	7	5	Rxrb	190
6968797	738.1752515346902	856.5492205662368	2	7	5	Rxrb	190
6968798	772.1758374034644	941.5504886018273	2	7	5	Rxrb	190
6968799	793.1761093562267	885.0496102644714	2	7	5	Rxrb	190
6968800	711.424957650903	995.8013647977531	2	7	5	Rxrb	190
6968801	1041.7698706917433	951.3691345652893	2	7	5	Wls	190
6968802	494.51370815340226	778.8684184600004	2	7	5	Wls	190
6968803	759.7668129964372	917.8693561895773	2	7	5	Wls	190
6968804	1118.2705318671747	875.8681953326598	2	7	5	Wls	190
6968805	1066.7699917684045	881.1183420373989	2	7	5	Wls	190
6968806	958.5189943420197	959.1193954187494	2	7	5	Wls	190
6968807	1111.5205160544333	900.8684713628662	2	7	5	Wls	190
6968808	965.0189419073636	899.1187507624006	2	7	5	Wls	190
6968809	857.0178291461501	912.6191106956203	2	7	5	Wls	190
6968810	1106.7703803742759	858.6180205741886	2	7	5	Wls	190
6968811	1106.5204689306988	903.8685133536026	2	7	5	Wls	190
6968812	773.1076965669367	891.7713230787364	2	7	5	Wls	190
6968813	1128.0207333577073	921.8686679722948	2	7	5	Wls	190
6968814	1041.7699169645816	969.8693403797688	2	7	5	Wls	190
6968815	907.4109971538215	955.4504946541045	2	7	5	Csad	190
6968816	699.4065131441065	942.6995736364881	2	7	5	Csad	190
6968817	886.9103633290126	1021.7018718163987	2	7	5	Csad	190
6968818	746.4076049511258	920.6992412622108	2	7	5	Csad	190
6968819	747.4076423139112	915.699135529698	2	7	5	Csad	190
6968820	1271.9627240732248	910.2895001115992	2	7	5	Vezf1	190
6968821	1029.209197898388	998.5404417545391	2	7	5	Vezf1	190
6968822	810.2063718694047	810.787533135425	2	7	5	Vezf1	190
6968823	983.9587723832366	849.0382755849524	2	7	5	Vezf1	190
6968824	554.4525592866364	987.7896898999128	2	7	5	Vezf1	190
6968825	854.4567908258488	967.2897763651754	2	7	5	Vezf1	190
6968826	1157.2111781930473	865.0387338575488	2	7	5	Vezf1	190
6968827	1027.4592997730601	907.789174737203	2	7	5	Vezf1	190
6968828	760.4556836044019	811.0374678421383	2	7	5	Vezf1	190
6968829	1214.7119209610942	913.0394761994381	2	7	5	Vezf1	190
6968830	729.142787890985	1027.022171837401	2	7	5	Slc35e1	190
6968831	833.3964769580432	791.7691731151473	2	7	5	Slc35e1	190
6968832	750.3942962720866	888.5200838705603	2	7	5	Slc35e1	190
6968833	415.88874093228947	897.0174015344066	2	7	5	Slc35e1	190
6968834	794.1442489618163	983.0220015331407	2	7	5	Slc35e1	190
6968835	875.6460970028409	923.0216978107235	2	7	5	Slc35e1	190
6968836	827.3944796966961	1018.2728550318928	2	7	5	Slc35e1	190
6968837	820.1458440844184	842.5199116700563	2	7	5	Slc35e1	190
6968838	456.888876741152	960.2687825391175	2	7	5	Slc35e1	190
6968839	1056.6487797115	958.7738176251065	2	7	5	Slc35e1	190
6968840	806.8947168464316	951.5215877954058	2	7	5	Slc35e1	190
6968841	827.144465772245	1022.0229212178839	2	7	5	Slc35e1	190
6968842	787.6440551673795	991.2720654426521	2	7	5	Slc35e1	190
6968843	605.64250323143	777.2817391865004	2	7	5	Zbtb43	190
6968844	739.2619907723262	943.002958618865	2	7	5	Rngtt	190
6968845	1097.275512750531	930.2578363025481	2	7	5	Rngtt	190
6968846	766.765030363141	808.9983718453244	2	7	5	Rngtt	190
6968847	778.2628296280728	984.0050705289208	2	7	5	Rngtt	190
6968848	1010.7730572720575	878.2546037244462	2	7	5	Rngtt	190
6968849	678.1578540293144	952.2410176976573	2	7	5	Rngtt	190
6968850	1021.471113578746	943.5604154208448	2	7	5	Apc2	190
6968851	728.2194227839996	913.4856552211086	2	7	5	Rph3a	190
6968852	933.8473803723401	998.8664769459258	2	7	5	Psen2	190
6968853	781.3465189740592	822.1114107057937	2	7	5	Psen2	190
6968854	667.0675779289553	964.5056459042266	2	7	5	Psen2	190
6968855	864.595905921966	1012.1159280659729	2	7	5	Psen2	190
6968856	703.2103844663325	951.0954870556083	2	7	5	Psen2	190
6968857	530.0526811472383	991.2932406092979	2	7	5	Osbpl9	190
6968858	1258.5738748881342	837.2045243861407	2	7	5	Osbpl9	190
6968859	828.8165524739902	797.9527818255305	2	7	5	Osbpl9	190
6968860	770.3150921025967	976.955743321462	2	7	5	Osbpl9	190
6968861	429.55934738648165	914.2038057722232	2	7	5	Osbpl9	190
6968862	695.3135816946466	1064.957076327743	2	7	5	Osbpl9	190
6968863	811.2838688422353	968.699846403897	2	7	5	Osbpl9	190
6968864	625.5626126117337	968.9552431088489	2	7	5	Osbpl9	190
6968865	756.5651133018434	873.7039200308208	2	7	5	Osbpl9	190
6968866	782.0656887759701	817.9530230203761	2	7	5	Osbpl9	190
6968867	789.0653458624371	1000.9561997144274	2	7	5	Osbpl9	190
6968868	827.2848001473658	1012.3674105789282	2	7	5	Osbpl9	190
6968869	782.058211761701	832.2937310211282	2	7	5	Osbpl9	190
6968870	759.8149461352326	964.9554993410086	2	7	5	Osbpl9	190
6968871	793.4974236207592	862.0358171648741	2	7	5	Clcn7	190
6968872	801.8586411137097	988.144188786249	2	7	5	Clcn7	190
6968873	767.2459998361666	971.2881699982829	2	7	5	Clcn7	190
6968874	984.3153744209307	892.6390656740845	2	7	5	Clpx	190
6968875	1132.8161382494177	896.8899951932891	2	7	5	Clpx	190
6968876	1037.8156002576402	904.3894522617292	2	7	5	Clpx	190
6968877	975.5654401253435	873.8889105066689	2	7	5	Clpx	190
6968878	718.1650491578339	948.7048938952331	2	7	5	Arfip2	190
6968879	1089.2425610420398	866.7087513729164	2	7	5	Arfip2	190
6968880	816.2308387413086	961.2098745304729	2	7	5	Arfip2	190
6968881	742.2288320886255	863.7052981781715	2	7	5	Arfip2	190
6968882	1000.2457132121527	895.6707553258962	2	7	5	Arfip2	190
6968883	1061.5169260473808	858.0323757439477	2	7	5	Arfip2	190
6968884	682.046586503571	814.7778704031573	2	7	5	Gga2	190
6968885	869.5480985992407	822.7787518772723	2	7	5	Gga2	190
6968886	401.6128414616333	987.1501508141306	2	7	5	Gga2	190
6968887	535.2946218544248	988.2786434489839	2	7	5	Gga2	190
6968888	764.2565627675925	802.4635049694513	2	7	5	Gga2	190
6968889	456.2941770228996	942.5279299568099	2	7	5	Gga2	190
6968890	948.2985384807953	871.0294953411875	2	7	5	Gga2	190
6968891	683.3414188972957	968.7721375375748	2	7	5	Bmpr1a	190
6968892	798.1289133523786	992.0222330053156	2	7	5	Ptpn9	190
6968893	1244.7798556116986	872.9005691257569	2	7	5	Ptpn9	190
6968894	818.7724826239888	868.6431286483584	2	7	5	Ptpn9	190
6968895	577.516681796332	960.6405792128226	2	7	5	Ptpn9	190
6968896	815.8909100383662	900.6169092732135	2	7	5	Ptpn9	190
6968897	869.521993057585	948.6454060316202	2	7	5	Ptpn9	190
6968898	742.5231863551151	929.6679282448368	2	7	5	Cd2ap	190
6968899	1092.2790508809205	860.6721804720999	2	7	5	Cd2ap	190
6968900	682.8920043563548	876.9824581160748	2	7	5	Cd2ap	190
6968901	714.2721202488832	976.1681458468086	2	7	5	Cd2ap	190
6968902	750.0923486035912	956.5127428812233	2	7	5	Cd2ap	190
6968903	1156.5296564336813	878.6733852796284	2	7	5	Cd2ap	190
6968904	743.0153681429143	986.5974318737958	2	7	5	Ercc6	190
6968905	994.0202774413957	869.3473774973112	2	7	5	Ercc6	190
6968906	781.7656418895355	1035.8484961747774	2	7	5	Ercc6	190
6968907	917.4933217550233	828.2159101580806	2	7	5	Ccnk	190
6968908	667.9873890945155	850.4642488359419	2	7	5	Ccnk	190
6968909	972.4938836294205	907.7182104065395	2	7	5	Ccnk	190
6968910	895.4912986405504	1001.4696876299813	2	7	5	Ccnk	190
6968911	790.4889285868535	997.9686938898811	2	7	5	Ccnk	190
6968912	730.9891252210864	818.214064476639	2	7	5	Ccnk	190
6968913	1201.7493578971203	883.7196548020441	2	7	5	Ccnk	190
6968914	688.7367344178334	982.2174510626835	2	7	5	Ccnk	190
6968915	669.2371615848109	879.7149268756802	2	7	5	Ccnk	190
6968916	881.7554847796173	1015.4548978207125	2	7	5	Ccnk	190
6968917	732.4906935438137	966.8726089628997	2	7	5	Adck2	190
6968918	743.1833321004586	929.2559045741424	2	7	5	Adck2	190
6968919	1121.5965017631918	959.5446013481336	2	7	5	Cerk	190
6968920	1243.8903458699315	884.4037950083441	2	7	5	Cerk	190
6968921	870.1351484303057	917.1491330903739	2	7	5	Cerk	190
6968922	795.6332248803432	987.8990321229828	2	7	5	Cerk	190
6968923	1117.6379145635192	944.4028280432851	2	7	5	Cerk	190
6968924	741.6846276903573	1039.7910019864921	2	7	5	Otud7a	190
6968925	502.25431828971233	982.3923921736289	2	7	5	Atpaf1	190
6968926	594.5060770226144	968.3932645656325	2	7	5	Atpaf1	190
6968927	430.2539665508049	909.140257479805	2	7	5	Atpaf1	190
6968928	778.6550322586625	996.5068648723651	2	7	5	Shf	190
6968929	705.6532524736524	836.5023823186534	2	7	5	Shf	190
6968930	1016.4115458457397	992.7571100151256	2	7	5	Shf	190
6968931	729.5979696340729	1020.1239798183025	2	7	5	Shf	190
6968932	1091.6636820825643	940.5057607562951	2	7	5	Shf	190
6968933	1062.217905781077	866.9337448465103	2	7	5	Tox	190
6968934	1261.1447292333128	838.983282659651	2	7	5	Grb10	190
6968935	753.8818640221441	985.7272481275752	2	7	5	Grb10	190
6968936	408.46036374087794	993.5752302284126	2	7	5	Grb10	190
6968937	1069.3814982699616	947.0643242470975	2	7	5	Grb10	190
6968938	1085.3893492871994	941.4822330055716	2	7	5	Grb10	190
6968939	660.3829785298515	815.9721607511717	2	7	5	Grb10	190
6968940	976.387282520213	933.7301441069244	2	7	5	Grb10	190
6968941	995.1391918520452	847.2287254430803	2	7	5	Grb10	190
6968942	1030.8892273218885	886.480147616742	2	7	5	Grb10	190
6968943	1216.1429450604473	888.2334662633682	2	7	5	Grb10	190
6968944	786.706086925692	1018.7307212609145	2	7	5	Grb10	190
6968945	604.1318613176719	815.2211416081257	2	7	5	Grb10	190
6968946	517.877120308738	983.9730282150915	2	7	5	Grb10	190
6968947	615.7012812128118	959.8754788019315	2	7	5	Grb10	190
6968948	1124.6413433057053	873.4815599044391	2	7	5	Grb10	190
6968949	1144.1411757274439	905.4825483176708	2	7	5	Grb10	190
6968950	1018.3872094951546	985.9819510632708	2	7	5	Grb10	190
6968951	680.3789493689058	1065.9775755694077	2	7	5	Grb10	190
6968952	1261.3934048961235	913.9848035721355	2	7	5	Grb10	190
6968953	721.1316566812775	959.476138591685	2	7	5	Grb10	190
6968954	1124.640514476134	921.2325221498794	2	7	5	Grb10	190
6968955	1176.1419475714677	898.4829741828831	2	7	5	Grb10	190
6968956	795.3855546678624	824.4747214743929	2	7	5	Grb10	190
6968957	407.3763357290984	901.4693984655208	2	7	5	Grb10	190
6968958	1061.8903480723973	858.9801464812841	2	7	5	Grb10	190
6968959	952.8877017780933	883.4787034972044	2	7	5	Grb10	190
6968960	1107.139664571419	948.4827619953942	2	7	5	Grb10	190
6968961	1050.3878427586787	986.48252306804	2	7	5	Grb10	190
6968962	690.0382987456436	846.5415461933809	2	7	5	Grb10	190
6968963	765.1342119812662	865.7250226074214	2	7	5	Grb10	190
6968964	576.378357248821	980.4739985154869	2	7	5	Grb10	190
6968965	1081.7104723439506	935.8845282040692	2	7	5	Grb10	190
6968966	1230.8926336044165	922.9844392301134	2	7	5	Grb10	190
6968967	956.6386566783918	833.9777773478052	2	7	5	Grb10	190
6968968	730.3828317186932	904.2251892714559	2	7	5	Grb10	190
6968969	885.6370987722005	840.976658189772	2	7	5	Grb10	190
6968970	703.6311472768322	968.7260147968434	2	7	5	Grb10	190
6968971	1101.3907009580278	883.7313523848266	2	7	5	Grb10	190
6968972	950.636590909666	943.4798799995417	2	7	5	Grb10	190
6968973	406.3750739773747	971.4707975578453	2	7	5	Grb10	190
6968974	1223.6427843141578	906.2339743955615	2	7	5	Grb10	190
6968975	729.1344435141502	811.4732848990694	2	7	5	Grb10	190
6968976	539.1277778333202	970.4731333066823	2	7	5	Grb10	190
6968977	1241.6431701159813	904.7342579988106	2	7	5	Grb10	190
6968978	857.1351518327771	917.7277068089634	2	7	5	Grb10	190
6968979	736.3836386455291	864.9744928256533	2	7	5	Grb10	190
6968980	1047.1392603393404	854.5876261302169	2	7	5	Grb10	190
6968981	1015.3895579708139	850.2291510143647	2	7	5	Grb10	190
6968982	733.1339963432588	841.9739701734973	2	7	5	Grb10	190
6968983	721.3830603624854	880.9745582657945	2	7	5	Grb10	190
6968984	1207.142770500142	887.4833009184206	2	7	5	Grb10	190
6968985	1037.3811972283231	871.7285548280734	2	7	5	Grb10	190
6968986	1024.8046063183322	899.2544159734093	2	7	5	Grb10	190
6968987	995.3890327503203	856.7289225775481	2	7	5	Grb10	190
6968988	778.8817593805959	1019.728388795188	2	7	5	Grb10	190
6968989	1113.6399247106585	941.732740015131	2	7	5	Grb10	190
6968990	1139.9962123005923	873.0566456816083	2	7	5	Grb10	190
6968991	865.3855493194735	904.977598001609	2	7	5	Grb10	190
6968992	1096.640634687417	881.4812252231337	2	7	5	Grb10	190
6968993	614.6293856931434	965.9743925084024	2	7	5	Grb10	190
6968994	1068.3904269527015	861.230306409939	2	7	5	Grb10	190
6968995	1081.3891796462078	946.4822632640819	2	7	5	Grb10	190
6968996	1078.6677894288337	903.8888499920557	2	7	5	Gtf2ird1	190
6968997	838.8823056001899	826.5083566136221	2	7	5	Gtf2ird1	190
6968998	588.2572362657708	989.3135075393532	2	7	5	Gtf2ird1	190
6968999	608.3336228531775	785.5477011308702	2	7	5	Gtf2ird1	190
6969000	788.0122834835723	1013.5669240201942	2	7	5	Gtf2ird1	190
6969001	768.2632595625663	905.0637246864652	2	7	5	Gtf2ird1	190
6969002	1117.3629774628569	871.5422655574048	2	7	5	Gtf2ird1	190
6969003	778.262831360415	954.8152186296204	2	7	5	Gtf2ird1	190
6969004	747.2828980026476	1044.7098321745543	2	7	5	Abcb9	190
6969005	1037.5725707642691	881.7121934840667	2	7	5	Abcb9	190
6969006	729.7427523214486	972.6917756301842	2	7	5	Clmp	190
6969007	838.0371135296417	818.6261451535721	2	7	5	Trmt61a	190
6969008	556.7795295940451	963.6285969290634	2	7	5	Trmt61a	190
6969009	853.695271564996	922.6367222931722	2	7	5	Trmt61a	190
6969010	996.7908508639077	874.8781708792754	2	7	5	Trmt61a	190
6969011	769.7848420060772	962.8794356447238	2	7	5	Trmt61a	190
6969012	1015.496722170961	843.8924852818714	2	7	5	Tagln2	190
6969013	679.7370061597946	823.635014176393	2	7	5	Tagln2	190
6969014	865.4929172629448	808.6383521616718	2	7	5	Tagln2	190
6969015	831.7378127886832	1009.8937356844172	2	7	5	Tagln2	190
6969016	617.8400503985612	968.9686717859626	2	7	5	Tagln2	190
6969017	728.2361804596419	936.3894212649127	2	7	5	Tagln2	190
6969018	1251.5020409853996	932.399941816574	2	7	5	Tagln2	190
6969019	989.4949650674755	891.8933899286062	2	7	5	Tagln2	190
6969020	627.4852471306281	832.8842304694338	2	7	5	Tagln2	190
6969021	534.3652315676924	891.6692193064106	2	7	5	Tagln2	190
6969022	388.4751639066476	973.633606348156	2	7	5	Tagln2	190
6969023	482.47763272911544	991.6360655150135	2	7	5	Tagln2	190
6969024	961.5579910617995	839.9683854625233	2	7	5	Tagln2	190
6969025	765.7354365073343	1028.3929514880297	2	7	5	Tagln2	190
6969026	1038.4958317372407	921.8952937987581	2	7	5	Tagln2	190
6969027	1094.2476790638198	913.6461867769694	2	7	5	Tagln2	190
6969028	934.4915538241908	977.6448570064358	2	7	5	Tagln2	190
6969029	816.2412901885548	815.6375634446983	2	7	5	Tagln2	190
6969030	552.9841453137033	776.6310247272727	2	7	5	Tagln2	190
6969031	1194.5011300651104	892.6475927632085	2	7	5	Tagln2	190
6969032	551.7298764281045	983.8872513171968	2	7	5	Tagln2	190
6969033	743.4876672140088	885.6381881388447	2	7	5	Tagln2	190
6969034	1013.994566766421	947.6455806678514	2	7	5	Tagln2	190
6969035	823.4895302301079	912.6406334289028	2	7	5	Tagln2	190
6969036	1062.4973518008273	882.644600321796	2	7	5	Tagln2	190
6969037	1241.2527456089783	882.6482481197214	2	7	5	Tagln2	190
6969038	421.47732135605577	916.632559492159	2	7	5	Tagln2	190
6969039	1067.4970609337195	904.395346361248	2	7	5	Tagln2	190
6969040	585.4816165193267	948.6368679256135	2	7	5	Tagln2	190
6969041	699.4850467770225	949.3892233335952	2	7	5	Tagln2	190
6969042	426.72635022486	972.6343575516726	2	7	5	Tagln2	190
6969043	680.4862355070627	862.6362100568899	2	7	5	Tagln2	190
6969044	1230.8653814483278	891.6167256803701	2	7	5	Tagln2	190
6969045	729.9880035232566	848.6367991407283	2	7	5	Tagln2	190
6969046	1047.5248034566448	850.6128348089569	2	7	5	Tagln2	190
6969047	797.49131225285	787.1363143199708	2	7	5	Tagln2	190
6969048	637.5490149687729	1081.9659180311344	2	7	5	Tagln2	190
6969049	726.5090904640653	1037.6169223868312	2	7	5	Tagln2	190
6969050	971.4928738676921	967.6453095613936	2	7	5	Tagln2	190
6969051	606.2354442434553	791.6325586599376	2	7	5	Tagln2	190
6969052	899.4935556507179	827.6396184203966	2	7	5	Tagln2	190
6969053	787.2377167714981	948.1409797913232	2	7	5	Tagln2	190
6969054	1180.7510116362935	878.8968976113913	2	7	5	Tagln2	190
6969055	852.4911515167977	876.1401341277686	2	7	5	Tagln2	190
6969056	523.2292711139123	971.6362968889462	2	7	5	Tagln2	190
6969057	758.486570497397	961.6407866378813	2	7	5	Tagln2	190
6969058	460.47833376748633	924.883602005985	2	7	5	Tagln2	190
6969059	1004.4959078546383	867.6429655028242	2	7	5	Tagln2	190
6969060	755.48773021157	900.3888656979423	2	7	5	Tagln2	190
6969061	543.2165450676551	960.6291570482102	2	7	5	Tagln2	190
6969062	841.4924582426254	795.6374707538962	2	7	5	Tagln2	190
6969063	598.9817806338516	961.387534292743	2	7	5	Tagln2	190
6969064	1085.7483004188161	870.394720101308	2	7	5	Tagln2	190
6969065	846.183273680966	827.6094969963543	2	7	5	Tagln2	190
6969066	753.235394255543	1011.642192045612	2	7	5	Tagln2	190
6969067	602.7315170129989	979.6381564127119	2	7	5	Tagln2	190
6969068	674.2337516247404	975.3894760640783	2	7	5	Tagln2	190
6969069	634.2358812416242	811.6337327786006	2	7	5	Tagln2	190
6969070	557.4813425979091	920.6354524669371	2	7	5	Tagln2	190
6969071	762.4896058107536	818.6365542157951	2	7	5	Tagln2	190
6969072	1073.9975051870326	892.645134020458	2	7	5	Tagln2	190
6969073	854.7382630704788	1021.644560365447	2	7	5	Tagln2	190
6969074	573.7348413817949	773.6313507541419	2	7	5	Tagln2	190
6969075	699.4870240826315	852.3862970859319	2	7	5	Tagln2	190
6969076	408.22602608175174	960.6336208181285	2	7	5	Tagln2	190
6969077	379.72491196768704	973.6334296432606	2	7	5	Tagln2	190
6969078	713.7378819448486	830.6359289355329	2	7	5	Tagln2	190
6969079	766.4892576351004	841.6373296067094	2	7	5	Tagln2	190
6969080	925.9905054892932	1016.6458683812037	2	7	5	Tagln2	190
6969081	1052.7458873879184	940.6461529474043	2	7	5	Tagln2	190
6969082	540.2307216527606	925.6352557219651	2	7	5	Tagln2	190
6969083	1063.2477834855567	862.6440163119725	2	7	5	Tagln2	190
6969084	671.2358966711154	865.636116053666	2	7	5	Tagln2	190
6969085	739.2391690558179	806.1357041516724	2	7	5	Tagln2	190
6969086	667.9857051810192	870.3861851321756	2	7	5	Tagln2	190
6969087	738.2385613632372	834.3865480256801	2	7	5	Tagln2	190
6969088	748.7375308145006	900.8887551518606	2	7	5	Tagln2	190
6969089	940.2421567310225	956.6443447520801	2	7	5	Tagln2	190
6969090	556.4801301239607	978.6371817974407	2	7	5	Tagln2	190
6969091	437.4763205171357	990.3851251496262	2	7	5	Tagln2	190
6969092	897.3781850290064	839.6769164637113	2	7	5	Tagln2	190
6969093	968.4950256705168	857.6419299824267	2	7	5	Tagln2	190
6969094	704.9869165451013	865.6368080931964	2	7	5	Tagln2	190
6969095	813.2418519930549	783.6365369308628	2	7	5	Tagln2	190
6969096	1022.2468231648064	849.3927897628749	2	7	5	Tagln2	190
6969097	503.22879007144206	965.6357081920579	2	7	5	Tagln2	190
6969098	801.4880715459085	951.6413615004025	2	7	5	Tagln2	190
6969099	1017.9966025438712	853.8928326357192	2	7	5	Tagln2	190
6969100	617.2356333938164	798.6329940629823	2	7	5	Tagln2	190
6969101	1027.9957229568251	911.6447800221056	2	7	5	Tagln2	190
6969102	1048.746010296376	928.8957152200798	2	7	5	Tagln2	190
6969103	622.2323188503607	968.6382244612379	2	7	5	Tagln2	190
6969104	1049.2463011416503	914.6452996377453	2	7	5	Tagln2	190
6969105	961.2449510155121	850.6415750733738	2	7	5	Tagln2	190
6969106	1033.2455534619025	927.6453656617646	2	7	5	Tagln2	190
6969107	814.8486383202703	826.9424298114644	2	7	5	Tagln2	190
6969108	995.2452224805947	887.6433843471289	2	7	5	Tagln2	190
6969109	484.2278499662198	983.6358638998041	2	7	5	Tagln2	190
6969110	1011.4966072207413	843.8923899960125	2	7	5	Tagln2	190
6969111	896.2435327111048	824.1394612954292	2	7	5	Tagln2	190
6969112	1083.526012175372	876.6143532370116	2	7	5	Tagln2	190
6969113	599.4851169380303	797.6325980171741	2	7	5	Tagln2	190
6969114	966.4953934119856	836.6412556957035	2	7	5	Tagln2	190
6969115	1063.246865134447	907.8953800241984	2	7	5	Tagln2	190
6969116	953.1876472344298	838.6112207551819	2	7	5	Tagln2	190
6969117	837.4924201476567	791.3872627244425	2	7	5	Tagln2	190
6969118	620.2324215921085	960.6379423520367	2	7	5	Tagln2	190
6969119	1043.2473432122745	854.6433672800808	2	7	5	Tagln2	190
6969120	1000.4957668000376	868.6429141319503	2	7	5	Tagln2	190
6969121	710.2379905104069	820.6355535152527	2	7	5	Tagln2	190
6969122	737.2383837129299	841.3867178482689	2	7	5	Tagln2	190
6969123	847.1732775247121	940.7253300720674	2	7	5	Ints5	190
6969124	448.91554673277915	949.7201454847241	2	7	5	Ints5	190
6969125	1094.9286931544686	890.7276929788447	2	7	5	Ints5	190
6969126	721.170115829184	996.7247088264314	2	7	5	Ints5	190
6969127	1007.6772378276962	875.7262398538911	2	7	5	Ints5	190
6969128	564.9178188271295	945.7216268735752	2	7	5	Ints5	190
6969129	954.5437911729317	999.0679160091481	2	7	5	Ints5	190
6969130	853.6739687028851	897.7245873752604	2	7	5	Ints5	190
6969131	1052.677734071947	900.7273173247493	2	7	5	Ints5	190
6969132	947.4258157915092	894.9757875710447	2	7	5	Ints5	190
6969133	917.1735427443577	1021.2277990310356	2	7	5	Ints5	190
6969134	801.4226594220888	920.7243276648051	2	7	5	Ints5	190
6969135	1022.6775229655334	873.7263980778644	2	7	5	Ints5	190
6969136	1010.598573192658	896.67009287456	2	7	5	E2f4	190
6969137	802.5954583494721	969.170425730915	2	7	5	E2f4	190
6969138	679.5937728425222	966.6700060015461	2	7	5	E2f4	190
6969139	860.0966617461223	846.1689279723818	2	7	5	E2f4	190
6969140	1267.1020104889951	932.9214173499738	2	7	5	E2f4	190
6969141	768.8455465968426	799.6679780311449	2	7	5	E2f4	190
6969142	488.3411109830691	972.6694827797717	2	7	5	E2f4	190
6969143	1158.6005556556245	915.4208243264222	2	7	5	E2f4	190
6969144	751.8447378628879	979.6704130003484	2	7	5	E2f4	190
6969145	756.8452861294791	823.1682717042854	2	7	5	E2f4	190
6969146	572.985274300908	957.655292734096	2	7	5	E2f4	190
6969147	683.5941106873088	877.6687865231601	2	7	5	E2f4	190
6969148	739.3449417698233	860.6687198393527	2	7	5	E2f4	190
6969149	1003.5348843376523	854.5898439330331	2	7	5	E2f4	190
6969150	817.0955030295013	1023.1712385955568	2	7	5	E2f4	190
6969151	814.5960858733591	826.6685002341637	2	7	5	E2f4	190
6969152	1061.6616450762833	938.9827944747061	2	7	5	E2f4	190
6969153	1203.351312023041	872.4203767261488	2	7	5	E2f4	190
6969154	652.9869239817502	959.987776885791	2	7	5	E2f4	190
6969155	899.0972784344314	819.4186634360591	2	7	5	E2f4	190
6969156	780.8452711122595	940.1699645455259	2	7	5	E2f4	190
6969157	975.0981908817745	862.4195064961349	2	7	5	E2f4	190
6969158	801.8455025920721	956.6702542892925	2	7	5	E2f4	190
6969159	709.0942948092973	931.669623736802	2	7	5	E2f4	190
6969160	1129.3502381465175	889.6703789367004	2	7	5	E2f4	190
6969161	792.5958167005317	815.6682780071073	2	7	5	E2f4	190
6969162	992.5983236017781	897.9200508146308	2	7	5	E2f4	190
6969163	767.197103069936	967.589344123091	2	7	5	E2f4	190
6969164	741.594546924745	991.4205463487845	2	7	5	E2f4	190
6969165	688.5938838759707	971.9201053031726	2	7	5	E2f4	190
6969166	770.3455166928773	814.9181980530168	2	7	5	E2f4	190
6969167	771.0686647235354	854.1483250191338	2	7	5	Pan2	190
6969168	448.8144401603063	955.8952105787355	2	7	5	Pan2	190
6969169	589.3159033361402	942.1468540121483	2	7	5	Pan2	190
6969170	720.0750139865007	807.3847528568689	2	7	5	Pan2	190
6969171	806.9664624733077	1005.9132706450083	2	7	5	Ttbk1	190
6969172	795.7375700553381	913.7556382603901	2	7	5	Poc1a	190
6969173	682.9848569593028	826.001765146234	2	7	5	Poc1a	190
6969174	1094.2470744829693	903.7582550834923	2	7	5	Poc1a	190
6969175	713.9068606141574	859.7835060530646	2	7	5	Poc1a	190
6969176	758.4580128264975	1036.1878479841866	2	7	5	Osbpl5	190
6969177	1024.2145110931874	883.9330915797478	2	7	5	Osbpl5	190
6969178	404.69864980728573	995.9378155449205	2	7	5	Osbpl5	190
6969179	632.9544855737363	949.9359458206127	2	7	5	Osbpl5	190
6969180	742.4573263468916	948.4355932330235	2	7	5	Osbpl5	190
6969181	1220.2196023003585	873.4322268403467	2	7	5	Osbpl5	190
6969182	665.5509245040689	867.4803373019334	2	7	5	Osbpl5	190
6969183	407.69842479249917	891.9350885688916	2	7	5	Osbpl5	190
6969184	992.2136887421216	892.4334034303071	2	7	5	Osbpl5	190
6969185	734.4571204960162	948.6856249862734	2	7	5	Osbpl5	190
6969186	739.196197466115	936.5296738190817	2	7	5	Nr2c1	190
6969187	1054.1548000913292	953.2914514989477	2	7	5	Nr2c1	190
6969188	757.4012110180315	905.9259982731074	2	7	5	Man2b2	190
6969189	1091.1559604173585	879.6795411366363	2	7	5	Man2b2	190
6969190	920.403973741646	855.1772135699416	2	7	5	Man2b2	190
6969191	971.6530677270714	992.4296340079678	2	7	5	Man2b2	190
6969192	799.4029266771034	805.6751583166091	2	7	5	Man2b2	190
6969193	825.9026760792386	859.4261863786977	2	7	5	Man2b2	190
6969194	953.4041694110364	875.4278618839647	2	7	5	Man2b2	190
6969195	1083.6480794105923	876.5530718145706	2	7	5	Bach1	190
6969196	959.3941256944398	906.5520282565658	2	7	5	Bach1	190
6969197	906.1417534806178	963.8028407926049	2	7	5	Bach1	190
6969198	1000.3957827629531	874.0517483198087	2	7	5	Bach1	190
6969199	1193.333534708444	895.6344864011159	2	7	5	Dse	190
6969200	770.3230525919396	992.6332943405354	2	7	5	Dse	190
6969201	870.8265460602688	846.6307514732039	2	7	5	Dse	190
6969202	758.6266199022934	962.6030619267166	2	7	5	Dse	190
6969203	749.068483296926	907.4100245829708	2	7	5	Mrc1	190
6969204	742.7320141686123	1023.2114330923588	2	7	5	Baiap3	190
6969205	574.5174951967277	985.4191773097881	2	7	5	Rhov	190
6969206	454.32905708878855	910.7390613399509	2	7	5	Hmox1	190
6969207	859.5879038887706	931.2459732728512	2	7	5	Hmox1	190
6969208	733.1611438751975	838.6253068392806	2	7	5	Hmox1	190
6969209	677.97282489369	1075.4229777138364	2	7	5	Hmox1	190
6969210	856.0872800384533	964.7466956449242	2	7	5	Hmox1	190
6969211	713.0969921173432	889.123434808494	2	7	5	Hmox1	190
6969212	912.0890408602102	933.4968841254233	2	7	5	Hmox1	190
6969213	809.1626617377284	855.6273260298343	2	7	5	Hmox1	190
6969214	724.1589819998344	930.9607516260525	2	7	5	Hmox1	190
6969215	723.5531926129755	1047.1560942585015	2	7	5	Phka1	190
6969216	1192.2731962698847	870.0187981280333	2	7	5	Phka1	190
6969217	512.5355960465022	963.5937692454615	2	7	5	Rel	190
6969218	969.296785259127	839.5996635733898	2	7	5	Rel	190
6969219	774.2935646836356	1012.6050220423753	2	7	5	Sorbs3	190
6969220	1113.3014984048214	897.1023021822845	2	7	5	Sorbs3	190
6969221	411.53508096340687	892.8522344587275	2	7	5	Sorbs3	190
6969222	1025.7994616792191	938.8532716062373	2	7	5	Sorbs3	190
6969223	743.3281780137318	868.5919031656897	2	7	5	Mre11a	190
6969224	579.41875691	973.9748382355812	2	7	5	Mre11a	190
6969225	1109.582398571242	945.3488591755024	2	7	5	Mre11a	190
6969226	741.4191501856618	1004.3105247982625	2	7	5	Mre11a	190
6969227	742.5763793677629	981.5935699047878	2	7	5	Mre11a	190
6969228	714.2931796835607	827.5995925401397	2	7	5	Mre11a	190
6969229	1055.3317280590989	936.597868031123	2	7	5	Mre11a	190
6969230	894.8542582368542	901.3504421452425	2	7	5	Aoc2	190
6969231	759.529171747196	1000.983451769646	2	7	5	Aoc2	190
6969232	827.2810059061105	959.7324441192897	2	7	5	Aoc2	190
6969233	1249.4116113840037	898.4304312356278	2	7	5	Asah2	190
6969234	845.4047428272683	827.9976100149502	2	7	5	Asah2	190
6969235	947.0533199237432	963.0849355433763	2	7	5	Apcdd1	190
6969236	717.2493869750069	1016.8976986846259	2	7	5	Apcdd1	190
6969237	991.5547825164555	847.8345799801584	2	7	5	Apcdd1	190
6969238	890.0532053447987	935.8341869024282	2	7	5	Apcdd1	190
6969239	750.0833856065307	1021.7836516384394	2	7	5	Apcdd1	190
6969240	949.053269240839	970.3349942890275	2	7	5	Apcdd1	190
6969241	1046.7670243612101	970.8073101882943	2	7	5	Ccdc13	190
6969242	1035.7675244657264	974.8824123671873	2	7	5	Slc25a24	190
6969243	804.7634410224556	938.6307368693354	2	7	5	Slc25a24	190
6969244	407.7562574293235	917.1286153224717	2	7	5	Slc25a24	190
6969245	563.2588849222011	967.88023528712	2	7	5	Slc25a24	190
6969246	730.7617698574247	1010.6317345320751	2	7	5	Slc25a24	190
6969247	1223.771377919462	881.8815268229446	2	7	5	Slc25a24	190
6969248	776.263399042101	826.1285587609658	2	7	5	Slc25a24	190
6969249	966.0164383171634	927.6312504566073	2	7	5	Slc25a24	190
6969250	1170.5204638348835	864.3809759940557	2	7	5	Slc25a24	190
6969251	1094.7686501079627	964.882486319742	2	7	5	Slc25a24	190
6969252	675.0114262579996	853.6286225333993	2	7	5	Slc25a24	190
6969253	1188.7705967562986	912.6319349781711	2	7	5	Slc25a24	190
6969254	631.2600534884392	985.8808619989226	2	7	5	Slc25a24	190
6969255	990.0166330153368	983.1323685896326	2	7	5	Slc25a24	190
6969256	724.2623730334774	845.1286806951398	2	7	5	Slc25a24	190
6969257	761.2626499940145	934.3804798418503	2	7	5	Slc25a24	190
6969258	723.2618107948203	968.6309438124974	2	7	5	Slc25a24	190
6969259	1145.6600549920804	917.8673780615509	2	7	5	Slc25a24	190
6969260	1031.7679134594662	868.8804509443083	2	7	5	Slc25a24	190
6969261	801.2632845921771	959.8811266815248	2	7	5	Slc25a24	190
6969262	759.5130890750863	829.878555296172	2	7	5	Slc25a24	190
6969263	1231.2714643104136	890.1317171033155	2	7	5	Slc25a24	190
6969264	668.5113054394434	853.3785846347088	2	7	5	Slc25a24	190
6969265	772.8278026504539	820.9206321833617	2	7	5	Slc25a24	190
6969266	737.7618863927316	1012.1317897101155	2	7	5	Slc25a24	190
6969267	561.7588723879976	963.130123402208	2	7	5	Slc25a24	190
6969268	743.4192639710903	1029.0270570710748	2	7	5	Chrna1	190
6969269	1075.7419254564152	964.718592309167	2	7	5	Gucy2e	190
6969270	729.4073332653438	1015.1095147751378	2	7	5	Gm6588	190
6969271	742.5858733303538	1015.9604185485499	2	7	5	Syde1	190
6969272	944.3449725541338	924.4584144031157	2	7	5	Syde1	190
6969273	611.0823215557208	801.2004253140954	2	7	5	Syde1	190
6969274	1300.6101830250566	861.7089412474587	2	7	5	Syde1	190
6969275	893.8424872728684	969.9598588341366	2	7	5	Syde1	190
6969276	418.9851190117593	976.0542320591753	2	7	5	Syde1	190
6969277	669.0831437577233	980.4583084976955	2	7	5	Syde1	190
6969278	1151.8539257422333	876.2082338087008	2	7	5	Syde1	190
6969279	711.0273866931241	1000.9979442654516	2	7	5	Fmod	190
6969280	1184.46230171935	885.0151995447541	2	7	5	Mvp	190
6969281	445.19370704003313	938.7580257319011	2	7	5	Mvp	190
6969282	578.9399124944094	974.2159584350838	2	7	5	Pde3a	190
6969283	696.5194671728314	967.700807139829	2	7	5	Lrrc32	190
6969284	1230.3747170183249	890.2955545687441	2	7	5	Col4a4	190
6969285	807.7310347692965	975.3767498975561	2	7	5	Mfap4	190
6969286	637.9944398247808	871.08981630382	2	7	5	Ppp1r3e	190
6969287	773.689021263051	956.5523487650971	2	7	5	Dmgdh	190
6969288	1069.7312786272778	864.551761305074	2	7	5	Dmgdh	190
6969289	717.2205363187105	972.4103411042838	2	7	5	Ttc16	190
6969290	811.4397150444471	1024.074735450589	2	7	5	Ttc16	190
6969291	751.1637154398026	942.0065353614314	2	7	5	Tert	190
6969292	942.6681582915951	961.5107077920463	2	7	5	Tert	190
6969293	780.1975329615666	974.1084280745127	2	7	5	Tert	190
6969294	742.3410007820349	1019.3068617456171	2	7	5	Ttc39a	190
6969295	816.3632491245544	898.8711043764615	2	7	5	Cdsn	190
6969296	817.3760328810424	931.3348417706031	2	7	5	Cdsn	190
6969297	883.1477565055706	938.911411106068	2	7	5	Cdsn	190
6969298	793.8760518023519	840.8332509681867	2	7	5	Cdsn	190
6969299	764.0290380684005	935.2058201293812	2	7	5	Cdsn	190
6969300	789.375124166237	1033.586376829386	2	7	5	Cdsn	190
6969301	803.1135174189992	859.3647093177873	2	7	5	Tmem174	190
6969302	740.5240052526128	999.7269783550297	2	7	5	Gm4847	190
6969303	772.8953129402813	1031.0619096971818	2	7	5	Gm4847	190
6969304	808.6007414265482	788.108287237166	2	7	5	Muc15	190
6969305	1004.3679361174239	864.7052436572303	2	7	5	Vmn2r118	190
6969306	663.5290292457319	1080.5125885236944	2	7	5	Necap1	190
6969307	732.5306534437186	820.2507034311526	2	7	5	Necap1	190
6969308	843.5363735662645	968.0066302493483	2	7	5	Necap1	190
6969309	632.5266142464092	890.2543470811239	2	7	5	Necap1	190
6969310	873.2870649126695	853.5014019799507	2	7	5	Necap1	190
6969311	547.5232996395024	970.7583674588577	2	7	5	Necap1	190
6969312	1075.3345517023101	864.8562674161454	2	7	5	Kras	190
6969313	465.8799681851148	978.865664146496	2	7	5	Kras	190
6969314	1036.582960128429	885.1077106156222	2	7	5	Kras	190
6969315	713.8173997054314	862.3606510473243	2	7	5	Kras	190
6969316	1100.2459283583428	941.1891571223468	2	7	5	Kras	190
6969317	1207.7589863936787	921.2208368470264	2	7	5	Aff4	190
6969318	744.4926519458807	951.4692813417743	2	7	5	Aff4	190
6969319	982.8004798422271	873.0004993905465	2	7	5	Aff4	190
6969320	533.735157880001	976.9689908101169	2	7	5	Aff4	190
6969321	1260.7612519087702	847.4685630583299	2	7	5	Aff4	190
6969322	1068.7543253170647	888.718920988185	2	7	5	Aff4	190
6969323	1151.5071535864429	898.219717359364	2	7	5	Aff4	190
6969324	1297.756752624971	882.6923293404005	2	7	5	Aff4	190
6969325	1248.7513256930438	853.7630647617369	2	7	5	Arfgef1	190
6969326	723.2379704079809	805.0208503599754	2	7	5	Arfgef1	190
6969327	409.23262126809215	930.2791818615748	2	7	5	Arfgef1	190
6969328	1062.7477438224682	903.767432758702	2	7	5	Arfgef1	190
6969329	1020.5819200502533	945.8783268577091	2	7	5	Esf1	190
6969330	699.070284543616	832.6273646649602	2	7	5	Esf1	190
6969331	1217.0876820311723	858.6237332949105	2	7	5	Esf1	190
6969332	1207.7402765194279	885.929872772367	2	7	5	Esf1	190
6969333	516.7109981281031	930.5625181195715	2	7	5	Trim44	190
6969334	747.7162125079499	949.0612157765379	2	7	5	Trim44	190
6969335	665.2138851164326	877.810264384696	2	7	5	Trim44	190
6969336	1220.8991604545413	933.8284169870551	2	7	5	Cdc42bpa	190
6969337	688.6524851770442	987.825240161369	2	7	5	Cdc42bpa	190
6969338	418.3819552880629	958.8421119973037	2	7	5	Cdc42bpa	190
6969339	741.4883102291495	927.8031148780266	2	7	5	Cdc42bpa	190
6969340	1273.8992850837762	870.326154827874	2	7	5	Cdc42bpa	190
6969341	1111.3958234785646	876.8289608378573	2	7	5	Cdc42bpa	190
6969342	681.3860082467286	853.8354993388241	2	7	5	Cdc42bpa	190
6969343	1199.3979352561719	887.8277608578112	2	7	5	Cdc42bpa	190
6969344	552.8852089616332	977.3403154125463	2	7	5	Cdc42bpa	190
6969345	1042.8946672744282	898.0805470011462	2	7	5	Cdc42bpa	190
6969346	683.6378637074218	964.0878796725838	2	7	5	Cdc42bpa	190
6969347	748.6383188640652	904.835517742385	2	7	5	Cdc42bpa	190
6969348	518.3139416094168	978.9717729960164	2	7	5	Ypel5	190
6969349	788.3219946634754	1027.72368037181	2	7	5	Ypel5	190
6969350	574.5656669458562	965.7214725367108	2	7	5	Ypel5	190
6969351	1043.2736840202406	967.7211343716413	2	7	5	Fxr1	190
6969352	704.2645647218545	887.4723004092642	2	7	5	Fxr1	190
6969353	810.7672271944468	891.7214016009782	2	7	5	Fxr1	190
6969354	663.0140322791699	939.9739828782232	2	7	5	Fxr1	190
6969355	1210.5270632940612	884.967531143521	2	7	5	Fxr1	190
6969356	635.7638062210176	988.7254454210728	2	7	5	Fxr1	190
6969357	854.7694340941529	1011.723978491128	2	7	5	Fxr1	190
6969358	842.7674103865279	824.7194621433778	2	7	5	Fxr1	190
6969359	621.7617963678098	809.7211503267887	2	7	5	Fxr1	190
6969360	1280.4640228358435	894.1341614920035	2	7	5	Fxr1	190
6969361	704.821804395011	984.3404959006435	2	7	5	Fxr1	190
6969362	1292.0290153778215	878.9666284925365	2	7	5	Fxr1	190
6969363	634.5135002731204	958.2246867337112	2	7	5	Fxr1	190
6969364	727.7753165797908	905.9706223289995	2	7	5	Fxr1	190
6969365	1041.7734157565526	942.7205345761456	2	7	5	Fxr1	190
6969366	753.683578157019	887.1094392550909	2	7	5	Fxr1	190
6969367	856.7676565555217	815.219089803662	2	7	5	Fxr1	190
6969368	765.1958496852726	787.4918715637872	2	7	5	Grb2	190
6969369	422.12435363465244	936.7894911259764	2	7	5	Grb2	190
6969370	1230.131273350852	932.5349119865405	2	7	5	Grb2	190
6969371	941.1291342744081	993.7870651220078	2	7	5	Grb2	190
6969372	1253.1309279861603	835.7839543399471	2	7	5	Grb2	190
6969373	749.3777181549484	1035.7885025559392	2	7	5	Grb2	190
6969374	764.877178639533	916.5373973463732	2	7	5	Grb2	190
6969375	822.1281565084904	1001.7878024481112	2	7	5	Grb2	190
6969376	1038.1293501572393	954.7311266265624	2	7	5	Gorasp2	190
6969377	1245.8871430115487	906.2292244929945	2	7	5	Gorasp2	190
6969378	849.8722959889305	1006.2331342247389	2	7	5	Gorasp2	190
6969379	954.8762284475239	976.481964610573	2	7	5	Gorasp2	190
6969380	1018.6285765269774	851.4772421594744	2	7	5	Gorasp2	190
6969381	733.3277637975328	903.2725248586639	2	7	5	Gorasp2	190
6969382	1240.386932861976	903.4791318142818	2	7	5	Gorasp2	190
6969383	882.2230124844739	927.0072091571421	2	7	5	Ogfod1	190
6969384	1267.7367234801077	916.256168165771	2	7	5	Ogfod1	190
6969385	1004.2274534012524	984.5090468062036	2	7	5	Ogfod1	190
6969386	945.4751888894676	883.755554277502	2	7	5	Ogfod1	190
6969387	747.7183265203613	993.2598054037004	2	7	5	Ogfod1	190
6969388	1093.7889955501246	926.105750353323	2	7	5	Irf2bpl	190
6969389	441.046203537448	971.7501996099812	2	7	5	Aamp	190
6969390	1234.7998377580661	880.6326253143983	2	7	5	Aamp	190
6969391	780.308138877908	774.739596751966	2	7	5	Aamp	190
6969392	913.3138645896628	826.4905939993957	2	7	5	Aamp	190
6969393	583.3019725808344	983.7495287293547	2	7	5	Aamp	190
6969394	1165.5744262904443	888.9910503950516	2	7	5	Aamp	190
6969395	811.5611804116529	996.9982155915027	2	7	5	Aamp	190
6969396	981.2211655521611	866.0322144873104	2	7	5	Aamp	190
6969397	462.54695767706403	959.49953660901	2	7	5	Aamp	190
6969398	502.79870428506615	976.7498965312886	2	7	5	Aamp	190
6969399	581.0517813301171	971.9990768480095	2	7	5	Aamp	190
6969400	601.035357692097	953.797593420514	2	7	5	Med13	190
6969401	917.5395643928647	910.7932304431407	2	7	5	Med13	190
6969402	709.538180492353	1056.5478525359379	2	7	5	Med13	190
6969403	889.5382039060364	830.5423699436889	2	7	5	Med13	190
6969404	695.285246295733	824.5445653817038	2	7	5	Med13	190
6969405	508.28427475049705	978.7990561628199	2	7	5	Med13	190
6969406	703.037918066924	1042.5477204062736	2	7	5	Med13	190
6969407	851.5366379076262	844.9637077881073	2	7	5	Cd200	190
6969408	601.5281083212703	884.4650402146012	2	7	5	Cd200	190
6969409	831.2859467386301	908.9658871127289	2	7	5	Cd200	190
6969410	730.5324985336862	1005.7191930714037	2	7	5	Cd200	190
6969411	816.0997168606436	884.6294636971803	2	7	5	Gtpbp4	190
6969412	1256.6173632914993	887.8788601912977	2	7	5	Gtpbp4	190
6969413	1023.8074401695598	847.6497312358564	2	7	5	Gtpbp4	190
6969414	726.5936534225981	902.3949248992147	2	7	5	Gtpbp4	190
6969415	1103.6113045147008	933.3809427463119	2	7	5	Gtpbp4	190
6969416	799.8490167736752	858.628428100716	2	7	5	Gtpbp4	190
6969417	840.6007301715356	913.1305512379175	2	7	5	Gtpbp4	190
6969418	1160.6135610506549	916.8802026541643	2	7	5	Gtpbp4	190
6969419	695.7362947807387	883.25563599413	2	7	5	Gtpbp4	190
6969420	1039.1257367967573	932.7190692569517	2	7	5	Tmed4	190
6969421	807.2057711170322	815.47781397257	2	7	5	Elp3	190
6969422	924.963123219678	1019.4803946695644	2	7	5	Elp3	190
6969423	1194.8702353750623	869.931586016928	2	7	5	Elp3	190
6969424	636.2633115725519	1112.5240864903174	2	7	5	Nrbp2	190
6969425	858.7815191344821	1019.2149894410136	2	7	5	Gga3	190
6969426	482.7720811182543	976.2179977526672	2	7	5	Gga3	190
6969427	943.4202055945458	844.2492475967614	2	7	5	Gga3	190
6969428	782.119498430893	979.8238504524955	2	7	5	Ncoa6	190
6969429	704.40902523556	875.7271539788677	2	7	5	Ncoa6	190
6969430	730.1160715940854	831.0684055039897	2	7	5	Ncoa6	190
6969431	707.3511676415327	932.881523217502	2	7	5	Ncoa6	190
6969432	724.6859408275994	980.8834677448004	2	7	5	Ncoa6	190
6969433	831.4679876525804	880.5648918728347	2	7	5	Cwf19l2	190
6969434	568.7105484060301	991.5676957442599	2	7	5	Cwf19l2	190
6969435	518.0942093598148	964.5864514779622	2	7	5	Cnot8	190
6969436	1019.3614826522225	844.5801629209726	2	7	5	Cnot8	190
6969437	750.3179181269289	1032.9041865218167	2	7	5	Cnot8	190
6969438	705.3155599640739	947.5673524236842	2	7	5	Cnot8	190
6969439	489.09322732630045	976.3369861604999	2	7	5	Cnot8	190
6969440	780.353772191194	1031.837768524951	2	7	5	Cnot8	190
6969441	771.0624963076589	977.8915915912048	2	7	5	Cnot8	190
6969442	749.2146049493585	930.8972097453393	2	7	5	Doc2b	190
6969443	702.6682744428192	993.0054728473791	2	7	5	Mast1	190
6969444	899.4051998767388	904.7808732402691	2	7	5	Kdm4b	190
6969445	716.6487624887827	893.7806127138779	2	7	5	Kdm4b	190
6969446	472.6402434183764	951.0327855724656	2	7	5	Kdm4b	190
6969447	441.82862573614017	866.9988481302995	2	7	5	Foxk2	190
6969448	1216.6020022023629	933.9984022414537	2	7	5	Foxk2	190
6969449	618.5842987159847	992.7520640570144	2	7	5	Foxk2	190
6969450	769.8386717349288	941.7500479041195	2	7	5	Foxk2	190
6969451	1031.8462966419474	873.4971941285175	2	7	5	Foxk2	190
6969452	1061.5974884069565	974.2501100516536	2	7	5	Foxk2	190
6969453	705.2503407280487	984.0429404118986	2	7	5	Foxk2	190
6969454	1086.3480162304459	905.99797906185	2	7	5	Foxk2	190
6969455	477.5799468289806	951.5012745135386	2	7	5	Foxk2	190
6969456	448.82884067119846	869.7489075731252	2	7	5	Foxk2	190
6969457	477.04185763793953	935.8714824932972	2	7	5	Nubp2	190
6969458	788.3001169150099	971.8714506004641	2	7	5	Nubp2	190
6969459	758.54887737421	825.6177165771996	2	7	5	Nubp2	190
6969460	672.5466181780906	825.8679973284679	2	7	5	Nubp2	190
6969461	701.531701321333	964.2031230778202	2	7	5	Nubp2	190
6969462	754.81689996187	880.7422516001161	2	7	5	Tmem25	190
6969463	656.3236205839062	872.3569002003658	2	7	5	Zfp664	190
6969464	1099.6257037379398	885.5877451064351	2	7	5	Zfp664	190
6969465	480.5706199795479	945.8615275871587	2	7	5	Zfp664	190
6969466	1170.3362659188538	893.349013612571	2	7	5	Zfp664	190
6969467	972.5820405160738	924.1029754606466	2	7	5	Zfp664	190
6969468	707.0765970289729	979.8586459668596	2	7	5	Zfp664	190
6969469	981.3312810432595	864.8514207985634	2	7	5	Zfp664	190
6969470	782.3268117663514	882.8550995958694	2	7	5	Zfp664	190
6969471	772.3277222496813	953.6069538655586	2	7	5	Zfp664	190
6969472	731.3260027114734	908.106534958335	2	7	5	Zfp664	190
6969473	1082.333963213785	881.1001598865294	2	7	5	Zfp664	190
6969474	715.3253133828183	889.6063523485776	2	7	5	Zfp664	190
6969475	665.0424532452313	866.3775514090285	2	7	5	Zfp664	190
6969476	551.5109255443452	949.3482334349142	2	7	5	Rpp14	190
6969477	786.5184550137842	872.5948192416563	2	7	5	Rpp14	190
6969478	959.1801668924799	942.491786370283	2	7	5	Slain1	190
6969479	765.0318784832157	920.0869217411263	2	7	5	Slain1	190
6969480	969.8395704788301	836.1972065236328	2	7	5	Pgs1	190
6969481	786.5849846564106	1013.7015811421202	2	7	5	Pgs1	190
6969482	572.8296885191128	929.1994508637172	2	7	5	Pgs1	190
6969483	815.0857367005815	794.6961457602993	2	7	5	Pgs1	190
6969484	778.084804532875	870.4480241864278	2	7	5	Pgs1	190
6969485	1105.3429256020527	893.1986401643837	2	7	5	Pgs1	190
6969486	951.8391070815215	964.9503983531798	2	7	5	Pgs1	190
6969487	1054.8416707738756	908.1990102002869	2	7	5	Pgs1	190
6969488	1000.090314317481	895.1986746838454	2	7	5	Pgs1	190
6969489	743.833924073032	1013.2015672591235	2	7	5	Pgs1	190
6969490	567.5795524936254	952.4500241573467	2	7	5	Pgs1	190
6969491	1007.8405175062064	853.9476492068884	2	7	5	Pgs1	190
6969492	932.3386198457033	964.7003905048128	2	7	5	Pgs1	190
6969493	859.8368419394458	823.6968772251689	2	7	5	Pgs1	190
6969494	1117.2714877217122	957.8765952420597	2	7	5	Tpst2	190
6969495	735.0082773502638	965.1309420541476	2	7	5	Tpst2	190
6969496	917.763302403964	840.8746629810024	2	7	5	Tpst2	190
6969497	909.2647322430582	1002.3803761437547	2	7	5	Tpst2	190
6969498	686.7208561054467	856.7650115950246	2	7	5	Uck1	190
6969499	742.5194013587615	1013.616514744189	2	7	5	Sstr3	190
6969500	998.9882641005602	850.9371243405611	2	7	5	Eml4	190
6969501	1187.49607528342	903.9354890043481	2	7	5	Eml4	190
6969502	732.7288323160965	860.9424960019976	2	7	5	Eml4	190
6969503	893.233938775847	823.68812836404	2	7	5	Eml4	190
6969504	965.4964518388889	887.8309348315631	2	7	5	Nol6	190
6969505	735.4868721612523	892.0809315927647	2	7	5	Nol6	190
6969506	885.7431986274169	816.5779160463683	2	7	5	Nol6	190
6969507	1207.256515787041	896.8314948857783	2	7	5	Nol6	190
6969508	708.2356426432416	1044.5872754455083	2	7	5	Nol6	190
6969509	801.2395851086513	932.0826473050984	2	7	5	Nol6	190
6969510	861.7420966218598	946.3333015890453	2	7	5	Nol6	190
6969511	422.1386803444259	892.2899068901891	2	7	5	Taf2	190
6969512	836.9080291794755	909.791240548648	2	7	5	Taf2	190
6969513	1013.3511372648189	968.9339970151883	2	7	5	Iqgap1	190
6969514	743.8454057547084	892.938036482625	2	7	5	Iqgap1	190
6969515	377.8412556713777	975.6964515317495	2	7	5	Iqgap1	190
6969516	743.596819895033	965.6891933477316	2	7	5	Iqgap1	190
6969517	1093.852327329553	965.9323881020962	2	7	5	Iqgap1	190
6969518	1112.350707335142	866.680473322859	2	7	5	Iqgap1	190
6969519	1062.9309729527156	866.952294622447	2	7	5	Iqgap1	190
6969520	1119.6018395769984	919.6811687182883	2	7	5	Iqgap1	190
6969521	1126.351613266729	901.9307491276061	2	7	5	Iqgap1	190
6969522	1016.2748522328161	947.9541493833118	2	7	5	Iqgap1	190
6969523	752.3458116195312	906.1880674317606	2	7	5	Iqgap1	190
6969524	1115.6009478242954	876.9305674343634	2	7	5	Iqgap1	190
6969525	733.2662839706697	916.7881033088786	2	7	5	Acsl1	190
6969526	951.2493979280401	940.8681647002746	2	7	5	Acsl1	190
6969527	803.2692978188132	916.7877958256084	2	7	5	Acsl1	190
6969528	889.2734169225029	1010.0414295915937	2	7	5	Acsl1	190
6969529	715.0154418236893	904.0376438367222	2	7	5	Acsl1	190
6969530	666.4696253855238	956.1468879123452	2	7	5	Glrx3	190
6969531	1240.736926171509	913.6424033151657	2	7	5	Glrx3	190
6969532	554.4662694509938	966.8978264629717	2	7	5	Glrx3	190
6969533	479.7140098070103	973.1484405925482	2	7	5	Glrx3	190
6969534	911.0745231595059	999.3915006072515	2	7	5	Glrx3	190
6969535	637.7187109511998	950.8968918796954	2	7	5	Glrx3	190
6969536	541.4657354602995	942.6471651210423	2	7	5	Glrx3	190
6969537	664.7195005458254	943.6465106199801	2	7	5	Glrx3	190
6969538	723.0681774235231	1006.645001836238	2	7	5	Dhx8	190
6969539	535.0616175624256	966.6432011426114	2	7	5	Dhx8	190
6969540	740.8189906456055	916.6418622793904	2	7	5	Dhx8	190
6969541	864.3538265839866	1012.6371904844472	2	7	5	Dhx8	190
6969542	778.5702874516098	931.6424717384003	2	7	5	Dhx8	190
6969543	708.317728557379	967.1435776731058	2	7	5	Dhx8	190
6969544	414.3171917161278	931.2553856155341	2	7	5	Crat	190
6969545	702.7225578440685	844.2457408897953	2	7	5	Cdk19	190
6969546	1262.7293386405092	918.4975701411278	2	7	5	Cdk19	190
6969547	1029.2265601412748	851.2463601878536	2	7	5	Cdk19	190
6969548	758.8248741387494	1021.2394831138589	2	7	5	Cdk19	190
6969549	690.7845911130718	811.9998119352015	2	7	5	Shisa9	190
6969550	781.5661050440804	919.3776525808618	2	7	5	Mast2	190
6969551	629.8095547598059	1089.1352873516269	2	7	5	Mast2	190
6969552	1246.5866164340741	889.6259503007009	2	7	5	Mast2	190
6969553	990.0753189047259	913.6272226410695	2	7	5	Mast2	190
6969554	1149.832384486016	923.1275113115812	2	7	5	Mast2	190
6969555	732.5638487847857	801.8724914815617	2	7	5	Mast2	190
6969556	846.318914434619	849.124509238542	2	7	5	Mast2	190
6969557	710.2284304107178	920.4086530407612	2	7	5	Mast2	190
6969558	885.7474512149416	951.256600567593	2	7	5	Mast2	190
6969559	765.8154709055177	975.6301493980352	2	7	5	Mast2	190
6969560	744.314434488152	874.875719202255	2	7	5	Mast2	190
6969561	702.3125893441442	883.6261388529902	2	7	5	Mast2	190
6969562	769.8154983480047	799.3723661894179	2	7	5	Mast2	190
6969563	778.8887916094387	870.8764763997448	2	7	5	Mast2	190
6969564	1260.8372479230839	880.8755563996308	2	7	5	Mast2	190
6969565	721.0634521044534	928.1281045340704	2	7	5	Mast2	190
6969566	1059.97338669414	929.4134539975773	2	7	5	Ccp110	190
6969567	1019.2217484659354	875.9119737361675	2	7	5	Ccp110	190
6969568	1062.9733633592782	909.1627816240207	2	7	5	Ccp110	190
6969569	467.3916709696363	976.0287937284314	2	7	5	Dok4	190
6969570	738.9086871631582	946.7922051866159	2	7	5	Yipf6	190
6969571	762.1678592487989	873.612885027647	2	7	5	Sos2	190
6969572	1031.9340776912761	924.6170412180384	2	7	5	Sos2	190
6969573	748.0794155090776	937.9192320702978	2	7	5	Spr	190
6969574	1062.508296509979	866.0913536640688	2	7	5	Spr	190
6969575	404.8187923839055	904.9205608703227	2	7	5	Spr	190
6969576	635.5757138388761	896.6687455885806	2	7	5	Spr	190
6969577	876.3330628635183	903.9173316601416	2	7	5	Spr	190
6969578	720.828392889463	908.9185401088857	2	7	5	Spr	190
6969579	498.0707886148206	782.1662047815812	2	7	5	Spr	190
6969580	456.570904774681	986.1726595276668	2	7	5	Spr	190
6969581	1072.0890864432288	917.6664257668033	2	7	5	Spr	190
6969582	690.5770173534434	840.1666579083258	2	7	5	Spr	190
6969583	534.0732829352796	990.672283138779	2	7	5	Spr	190
6969584	607.5742704795747	808.1662445654887	2	7	5	Spr	190
6969585	858.8329191569984	960.6691759448609	2	7	5	Spr	190
6969586	679.160851300746	972.097614649584	2	7	5	Spr	190
6969587	401.5686271210389	896.6703327764925	2	7	5	Spr	190
6969588	415.71165858750044	942.8720621656297	2	7	5	Nudcd1	190
6969589	842.5713086894472	791.5473710079465	2	7	5	Nudcd1	190
6969590	724.8561063493823	1025.7126305193983	2	7	5	Pes1	190
6969591	451.85040426090495	972.7143436838329	2	7	5	Pes1	190
6969592	582.3526620582105	951.2126272444264	2	7	5	Pes1	190
6969593	1002.3598796853375	876.7070439491797	2	7	5	Pes1	190
6969594	448.32180543331447	979.763764115179	2	7	5	Pes1	190
6969595	1008.6100386525857	880.2070489850654	2	7	5	Pes1	190
6969596	762.6044461214008	806.6317973564841	2	7	5	Hcfc2	190
6969597	959.1971173960593	839.9133645262906	2	7	5	Hcfc2	190
6969598	766.3534475919482	1006.6395596364656	2	7	5	Hcfc2	190
6969599	1271.623761023756	876.6374013058801	2	7	5	Hcfc2	190
6969600	879.3581535509719	948.6379556380641	2	7	5	Hcfc2	190
6969601	1100.7815335302564	940.9263939148441	2	7	5	Yod1	190
6969602	1059.7370447064611	865.9125480242662	2	7	5	Yod1	190
6969603	780.578299463052	970.9414582262414	2	7	5	Atrip	190
6969604	756.7588245947333	1026.4578783708862	2	7	5	Pwwp2b	190
6969605	1005.813980220421	922.1355567799353	2	7	5	Mrrf	190
6969606	551.8020612232152	973.1406617560792	2	7	5	Mrrf	190
6969607	795.5587522452781	983.6389616307376	2	7	5	Mrrf	190
6969608	727.6777436994726	959.2430278333572	2	7	5	Mrrf	190
6969609	761.3079604501332	999.8896789191493	2	7	5	Mrrf	190
6969610	888.5470590244844	912.5575047870858	2	7	5	Mrrf	190
6969611	599.5534180406892	982.6405400710305	2	7	5	Mrrf	190
6969612	702.9614242964634	973.7825708926312	2	7	5	Slc35f6	190
6969613	1084.8231683171111	887.6607731460033	2	7	5	Pigt	190
6969614	916.8226538212101	997.1639301477517	2	7	5	Pigt	190
6969615	1121.8237487706165	903.1604966552571	2	7	5	Pigt	190
6969616	845.0428561913186	919.6894830634538	2	7	5	Osgin2	190
6969617	956.4475295317741	983.6710587744558	2	7	5	Akap10	190
6969618	968.6500666296712	906.0483835999054	2	7	5	Akap10	190
6969619	777.9427579711282	935.6705520371861	2	7	5	Akap10	190
6969620	1052.9858072289237	939.3820000135938	2	7	5	Akap10	190
6969621	1072.9500723351216	874.6677926993304	2	7	5	Akap10	190
6969622	702.5646287352148	992.3895428094938	2	7	5	Clic4	190
6969623	1236.8273454165337	908.0065149049543	2	7	5	Clic4	190
6969624	1040.0749473244655	856.2575219869947	2	7	5	Clic4	190
6969625	476.31937786413164	871.7620929043765	2	7	5	Clic4	190
6969626	599.5714206453455	974.762168841121	2	7	5	Clic4	190
6969627	761.5729798837972	964.76079933045	2	7	5	Clic4	190
6969628	1139.3309995846826	920.1667398789751	2	7	5	Clic4	190
6969629	691.3211126688667	815.7598434346222	2	7	5	Clic4	190
6969630	1061.3254211270234	888.507676090933	2	7	5	Clic4	190
6969631	635.0715873376166	950.0116502362064	2	7	5	Clic4	190
6969632	803.637095334508	974.6835819361877	2	7	5	Clic4	190
6969633	630.3216959284247	969.2618712687116	2	7	5	Clic4	190
6969634	770.3218194101312	804.0090965778545	2	7	5	Clic4	190
6969635	1014.8481470898637	884.9570846285991	2	7	5	Zeb1	190
6969636	566.832096368105	955.7070872410047	2	7	5	Zeb1	190
6969637	801.254226056291	932.6519875537577	2	7	5	Zeb1	190
6969638	433.0774869801862	946.7060412360672	2	7	5	Zeb1	190
6969639	1035.348330725458	979.9605140675608	2	7	5	Zeb1	190
6969640	1272.6073511652303	845.7071369662175	2	7	5	Zeb1	190
6969641	713.6470811606163	986.749391808433	2	7	5	Zeb1	190
6969642	890.343870048281	870.7059032721909	2	7	5	Zeb1	190
6969643	494.97067710022185	972.0806883619385	2	7	5	Zeb1	190
6969644	864.3578792695833	893.0549148898613	2	7	5	Zeb1	190
6969645	813.3408532789213	929.457530637143	2	7	5	Zeb1	190
6969646	942.9128425599088	916.8759188269856	2	7	5	Glce	190
6969647	895.1618242743139	951.877568521006	2	7	5	Glce	190
6969648	780.6149264911005	950.8676587776334	2	7	5	Glce	190
6969649	861.4104908962493	927.1272305361204	2	7	5	Glce	190
6969650	699.3005833708804	816.3713691367656	2	7	5	Cic	190
6969651	444.04204226594175	989.1276324615268	2	7	5	Cic	190
6969652	1166.096812164707	923.1523122682294	2	7	5	Cic	190
6969653	735.5520564094578	994.6274451195317	2	7	5	Cic	190
6969654	590.2970680947577	987.877395907926	2	7	5	Cic	190
6969655	421.29118127815605	929.625627344832	2	7	5	Cic	190
6969656	614.5478672657672	971.1267843616288	2	7	5	Cic	190
6969657	672.5268879916025	862.9208829992466	2	7	5	Slc35b2	190
6969658	1106.1968893386343	965.2596174320249	2	7	5	Slc35b2	190
6969659	1163.3905308390981	914.1057167328436	2	7	5	Zbtb41	190
6969660	519.623338004918	974.9901762647067	2	7	5	Zbtb41	190
6969661	924.3829016757697	865.8549284372609	2	7	5	Zbtb41	190
6969662	730.6267361674429	827.1042846456852	2	7	5	Zbtb41	190
6969663	1240.392945528885	916.6055764104376	2	7	5	Zbtb41	190
6969664	881.2944831099962	964.0068277531525	2	7	5	Ing5	190
6969665	711.2853922494628	915.5068561967284	2	7	5	Ing5	190
6969666	430.52183647105255	936.7619178891925	2	7	5	Ing5	190
6969667	830.3130118831285	993.3767895006879	2	7	5	Fam185a	190
6969668	1158.5685456800193	906.6200136172486	2	7	5	Fam185a	190
6969669	893.8835964459422	915.5414047806466	2	7	5	Fam185a	190
6969670	842.6378898518485	1009.1317575103935	2	7	5	Pcyt1a	190
6969671	660.880313657741	879.8746520934064	2	7	5	Pcyt1a	190
6969672	560.4095244538715	934.6165711165598	2	7	5	Pcyt1a	190
6969673	719.3826696787398	936.8776466595322	2	7	5	Pcyt1a	190
6969674	777.8854283980086	926.6275280671975	2	7	5	Pcyt1a	190
6969675	662.8804429027557	873.1243608014504	2	7	5	Pcyt1a	190
6969676	773.4178268965966	809.8359057430775	2	7	5	Ctso	190
6969677	859.7809591707646	824.366716932123	2	7	5	Tmem143	190
6969678	749.7775929225587	880.370098058546	2	7	5	Tmem143	190
6969679	1004.7946714214618	843.1543776424551	2	7	5	Ctu1	190
6969680	706.425134057636	823.9401525713116	2	7	5	Ctu1	190
6969681	694.832593668019	860.3153970791136	2	7	5	Zfp579	190
6969682	1118.0963762563972	957.0702221270595	2	7	5	Slc25a53	190
6969683	823.2150874664206	1020.0257609246926	2	7	5	Slc25a53	190
6969684	708.0404733180734	843.5348964337664	2	7	5	Slc25a53	190
6969685	407.4228332020714	960.916376496577	2	7	5	Uhrf1bp1	190
6969686	985.6906691221096	837.9008603740049	2	7	5	Uhrf1bp1	190
6969687	707.4914614466119	927.2970087852351	2	7	5	Zkscan4	190
6969688	1039.9081329322926	903.8303685414082	2	7	5	Ptpn14	190
6969689	810.4002900105987	796.0770161889914	2	7	5	Ptpn14	190
6969690	731.8976581946264	814.8277304495431	2	7	5	Ptpn14	190
6969691	745.271692544739	929.0692924427457	2	7	5	Ptpn14	190
6969692	732.2508706944685	934.5098711088261	2	7	5	Ptpn14	190
6969693	803.6371909189858	927.1250462129617	2	7	5	Suox	190
6969694	1291.8157367745027	873.0941994335691	2	7	5	D2hgdh	190
6969695	1050.2856950075138	950.5644532846308	2	7	5	Nfatc2ip	190
6969696	463.70897269916895	978.9223378514047	2	7	5	Galnt3	190
6969697	740.6329696023428	906.8331713462054	2	7	5	Ccnf	190
6969698	909.6394537567716	831.0805497489603	2	7	5	Ccnf	190
6969699	1101.896672852387	863.0820270395561	2	7	5	Ccnf	190
6969700	653.3797530519971	843.0806430325491	2	7	5	Ccnf	190
6969701	752.2787040911571	1021.2696468255367	2	7	5	Trpc7	190
6969702	1065.0202207119166	962.1878322514445	2	7	5	Ntsr1	190
6969703	1093.0568369950201	871.8366241539882	2	7	5	Ntsr1	190
6969704	980.9633219804203	887.4167556447727	2	7	5	Ccbe1	190
6969705	655.2045633220115	965.9297823906217	2	7	5	Ltbp3	190
6969706	786.9579261352716	976.9287278641334	2	7	5	Ltbp3	190
6969707	679.9550444823938	952.67919112043	2	7	5	Ltbp3	190
6969708	965.0780954548802	939.5371776908921	2	7	5	Nfkbil1	190
6969709	1224.5835388380615	898.5336147681926	2	7	5	Nfkbil1	190
6969710	780.9387595308913	953.772957150813	2	7	5	Loxl3	190
6969711	1113.7023629286257	935.7689323727913	2	7	5	Loxl3	190
6969712	642.933349914492	983.7755549639617	2	7	5	Loxl3	190
6969713	891.6927945913926	898.019553417596	2	7	5	Loxl3	190
6969714	1241.7067235799452	840.5137285622295	2	7	5	Loxl3	190
6969715	469.67616116244994	982.7772226806393	2	7	5	Loxl3	190
6969716	675.184180467784	932.7731245124702	2	7	5	Loxl3	190
6969717	1106.701588999948	887.0169785309761	2	7	5	Loxl3	190
6969718	1077.2009143873506	942.0195405934427	2	7	5	Loxl3	190
6969719	725.7287770488007	835.7336422477678	2	7	5	Loxl3	190
6969720	938.1951990710388	945.7710702648701	2	7	5	Loxl3	190
6969721	817.6908847453282	1014.7751215109267	2	7	5	Loxl3	190
6969722	1089.653197171329	864.844828994987	2	7	5	Loxl3	190
6969723	1085.9513992384605	954.519982219992	2	7	5	Loxl3	190
6969724	839.0660406003082	944.7368662644394	2	7	5	Loxl3	190
6969725	1120.2027914882783	952.0195350150295	2	7	5	Loxl3	190
6969726	1073.6779277616174	968.4255143197552	2	7	5	Loxl3	190
6969727	1074.6999495256446	854.7659627265234	2	7	5	Loxl3	190
6969728	1092.451733614973	960.7701735530768	2	7	5	Loxl3	190
6969729	1076.9509474641845	946.7697494297287	2	7	5	Loxl3	190
6969730	1114.9525606809088	951.2695598139373	2	7	5	Loxl3	190
6969731	1178.69639514895	910.5133380812734	2	7	5	Atoh8	190
6969732	743.4346397843593	1007.0189290791909	2	7	5	Atoh8	190
6969733	755.7232831853212	940.1044391031041	2	7	5	Atoh8	190
6969734	687.6825618045668	931.7671643142123	2	7	5	Atoh8	190
6969735	627.4312127732294	987.7691489318707	2	7	5	Atoh8	190
6969736	1164.0680104152755	865.0970411107186	2	7	5	Atoh8	190
6969737	745.5046538636865	792.3784906200387	2	7	5	Layn	190
6969738	399.4959149195048	900.3841331638928	2	7	5	Layn	190
6969739	736.832457750271	999.6065561073914	2	7	5	Lrrc2	190
6969740	741.5825924164996	1044.1072925568942	2	7	5	Lrrc2	190
6969741	777.585321140951	973.5986325892804	2	7	5	Ssc5d	190
6969742	1013.5977110088662	998.5978646275597	2	7	5	Ssc5d	190
6969743	938.09383075882	999.3485673384131	2	7	5	Ssc5d	190
6969744	1095.9248271012455	972.7760349504274	2	7	5	Cd248	190
6969745	458.3595602552728	920.704169109996	2	7	5	Cd248	190
6969746	709.3663655770342	1052.7049637800683	2	7	5	Cd248	190
6969747	768.3671199537921	986.4529626793307	2	7	5	Cd248	190
6969748	799.8666245130403	847.699560663124	2	7	5	Cd248	190
6969749	1128.6243664031126	885.9475590254785	2	7	5	Cd248	190
6969750	760.1157136272967	845.6998599805256	2	7	5	Cd248	190
6969751	817.3668746157948	830.9490273251477	2	7	5	Cd248	190
6969752	1033.1230781636102	984.4506105010892	2	7	5	Cd248	190
6969753	765.2494612932047	955.7768675206086	2	7	5	Cd248	190
6969754	1126.3743704306353	892.1977246211051	2	7	5	Cd248	190
6969755	1067.7905101951364	956.6959407903047	2	7	5	Cd248	190
6969756	755.616715955873	973.2027619854108	2	7	5	Cd248	190
6969757	771.1169497467502	959.9523451019736	2	7	5	Cd248	190
6969758	927.8139031185714	982.6867307150038	2	7	5	Cd248	190
6969759	729.2090520407088	866.5055873724809	2	7	5	Spin4	190
6969760	605.8939254285541	955.3725064258871	2	7	5	Spin4	190
6969761	532.914111955467	960.7911238406007	2	7	5	Spin4	190
6969762	679.8535430578763	962.4287969675161	2	7	5	A4gnt	190
6969763	771.2523773065197	923.7622056926616	2	7	5	Cenpn	190
6969764	1255.0170231878442	921.7546501684478	2	7	5	Cenpn	190
6969765	900.0063757068564	929.7603919450083	2	7	5	Cenpn	190
6969766	698.9474447145963	829.0804861047513	2	7	5	Cenpn	190
6969767	983.2580342467273	873.7574036839344	2	7	5	Cenpn	190
6969768	1031.664022952631	976.7460902870806	2	7	5	Usp44	190
6969769	669.754504755358	867.1103939706674	2	7	5	Usp44	190
6969770	770.6170586763029	1014.846613519774	2	7	5	Tfap2d	190
6969771	725.1585192427181	861.1093080129446	2	7	5	Tmprss11e	190
6969772	734.3712282768549	960.316264113195	2	7	5	Mall	190
6969773	759.8004671196373	939.5713100422691	2	7	5	4930442l01rik	190
6969774	1025.5483859306005	856.1412265390534	2	7	5	Scnn1g	190
6969775	720.2400592949206	901.6468937692763	2	7	5	Scnn1g	190
6969776	815.7987230959901	995.838483664614	2	7	5	Elf5	190
6969777	750.1323372158266	881.0453650234958	2	7	5	Upb1	190
6969778	746.6989341897857	1015.924659895521	2	7	5	Upb1	190
6969779	917.9625778937016	831.2976297682679	2	7	5	Mycs	190
6969780	1210.0277582983097	857.1107070792158	2	7	5	Chst5	190
6969781	882.1515585918187	963.0418811294799	2	7	5	Chst5	190
6969782	598.9887881759603	945.5183103948234	2	7	5	Pramel6	190
6969783	880.6720832389074	1014.000687235335	2	7	5	Stxbp5l	190
6969784	973.9908655079062	844.6924555342817	2	7	5	Ahcyl1	190
6969785	704.981880439946	923.4464282800366	2	7	5	Ahcyl1	190
6969786	417.72220427593777	986.449931233029	2	7	5	Ahcyl1	190
6969787	810.9851577937538	834.9428631633334	2	7	5	Ahcyl1	190
6969788	721.2330152795613	1043.700531092289	2	7	5	Ahcyl1	190
6969789	1157.2473367702437	872.442583921539	2	7	5	Ahcyl1	190
6969790	584.9778045844905	943.1976719887103	2	7	5	Ahcyl1	190
6969791	1175.7481430982248	904.1935862849745	2	7	5	Ahcyl1	190
6969792	1112.995928833196	897.693662856426	2	7	5	Ahcyl1	190
6969793	767.4841854711327	950.1970788610898	2	7	5	Ahcyl1	190
6969794	893.2379874263811	826.9422343531617	2	7	5	Ahcyl1	190
6969795	728.9829032057398	963.9477332778724	2	7	5	Ahcyl1	190
6969796	1243.5131433442848	887.7114900617945	2	7	5	Ahcyl1	190
6969797	557.9770118274879	969.9487342389311	2	7	5	Ahcyl1	190
6969798	830.370366418971	1011.5779338644351	2	7	5	Ahcyl1	190
6969799	1226.9997896469413	873.1923034249852	2	7	5	Ahcyl1	190
6969800	746.483642823338	989.6985367358843	2	7	5	Ahcyl1	190
6969801	1000.9921923428008	929.6952822336942	2	7	5	Ahcyl1	190
6969802	1179.1148783441997	865.1432503386167	2	7	5	Ahcyl1	190
6969803	730.7327688016325	921.196239663251	2	7	5	Ahcyl1	190
6969804	432.7714288313693	910.8186131534043	2	7	5	Ahcyl1	190
6969805	811.9854542964661	892.9448930905311	2	7	5	Ahcyl1	190
6969806	585.7279917853677	976.948845365731	2	7	5	Ahcyl1	190
6969807	542.4765517788683	988.4494298443706	2	7	5	Ahcyl1	190
6969808	736.0933860625823	1007.0617393740637	2	7	5	Tro	190
6969809	630.2398513630856	955.0893737570395	2	7	5	Tro	190
6969810	950.6600524131654	847.8398837285301	2	7	5	Bmpr2	190
6969811	745.6534614276507	965.5965370718623	2	7	5	Bmpr2	190
6969812	1118.9172002341186	916.3407358195223	2	7	5	Bmpr2	190
6969813	889.408056586796	880.341762024665	2	7	5	Bmpr2	190
6969814	1122.1805691589434	910.2419866447169	2	7	5	Exoc3	190
6969815	433.6505941824138	971.4932744929008	2	7	5	Exoc3	190
6969816	624.4086026152625	1111.7497269349385	2	7	5	Exoc3	190
6969817	785.915818465372	994.9950050678287	2	7	5	Exoc3	190
6969818	939.6170571725983	1007.64132273548	2	7	5	Exoc3	190
6969819	1248.6860369740452	904.4919880020973	2	7	5	Exoc3	190
6969820	534.9049863824256	974.2435918200239	2	7	5	Exoc3	190
6969821	834.6682056267408	856.4890770201937	2	7	5	Exoc3	190
6969822	1076.9284954671766	959.9940657949329	2	7	5	Exoc3	190
6969823	447.1512505112166	946.9922566731292	2	7	5	Exoc3	190
6969824	379.97211607795646	971.2913000304882	2	7	5	Caprin1	190
6969825	1092.990608555202	883.0365885147239	2	7	5	Caprin1	190
6969826	759.7315276435106	797.5354431548309	2	7	5	Caprin1	190
6969827	679.9800196050786	971.5402990582377	2	7	5	Caprin1	190
6969828	939.7367810197841	950.5388827171311	2	7	5	Caprin1	190
6969829	584.2273750608001	933.5396218373808	2	7	5	Caprin1	190
6969830	779.7322595393629	857.7869641053553	2	7	5	Caprin1	190
6969831	1156.2423472048308	907.7870273714508	2	7	5	Caprin1	190
6969832	1057.9898407324713	929.7879414558215	2	7	5	Caprin1	190
6969833	1266.9950348023365	836.0347712385052	2	7	5	Caprin1	190
6969834	731.4815266424548	1017.7913404783526	2	7	5	Caprin1	190
6969835	426.4729911198762	866.7883825893446	2	7	5	Caprin1	190
6969836	776.7319951525695	802.5355275199395	2	7	5	Caprin1	190
6969837	859.4846739395307	950.0391247637841	2	7	5	Caprin1	190
6969838	846.9838306164695	793.7850621467398	2	7	5	Caprin1	190
6969839	922.7359949401265	850.2862982703256	2	7	5	Caprin1	190
6969840	1111.9913431054547	957.038462129462	2	7	5	Caprin1	190
6969841	927.736593732994	988.7899215110731	2	7	5	Caprin1	190
6969842	691.9802476700686	946.0396011776545	2	7	5	Caprin1	190
6969843	716.730672609057	881.2878007013716	2	7	5	Caprin1	190
6969844	1204.7436286161337	912.2869921680324	2	7	5	Caprin1	190
6969845	745.9814118617196	867.537343639123	2	7	5	Caprin1	190
6969846	838.9843758069742	1020.7910674356076	2	7	5	Caprin1	190
6969847	1030.4888913068014	864.0362903084665	2	7	5	Caprin1	190
6969848	983.7380244373943	977.2894400284194	2	7	5	Caprin1	190
6969849	634.478478145229	871.2878128889281	2	7	5	Caprin1	190
6969850	644.4790512044067	964.2902289923917	2	7	5	Caprin1	190
6969851	1067.989953346936	886.2867703442644	2	7	5	Caprin1	190
6969852	981.2379176909413	959.5389846384339	2	7	5	Caprin1	190
6969853	402.7226457636239	952.0406967017294	2	7	5	Caprin1	190
6969854	987.9876964874995	841.2858515430169	2	7	5	Caprin1	190
6969855	629.7290906019138	1092.0436280827455	2	7	5	Caprin1	190
6969856	1192.3765611290135	865.3644517402246	2	7	5	Caprin1	190
6969857	1244.7445631613118	874.7858634328904	2	7	5	Caprin1	190
6969858	730.9807920971567	798.7855801057591	2	7	5	Caprin1	190
6969859	629.7286843516904	970.0404148878551	2	7	5	Caprin1	190
6969860	1138.9917701389038	868.0360402734648	2	7	5	Caprin1	190
6969861	915.2361940373006	965.2893551499835	2	7	5	Caprin1	190
6969862	549.7265159910401	952.5402340612037	2	7	5	Caprin1	190
6969863	1060.9900920821317	981.0392761631372	2	7	5	Caprin1	190
6969864	721.7310706909612	961.2898910648149	2	7	5	Caprin1	190
6969865	1115.4912986635532	917.7874250465838	2	7	5	Caprin1	190
6969866	776.9826529640297	993.7905627737373	2	7	5	Caprin1	190
6969867	544.0264974354658	970.3653500255027	2	7	5	Caprin1	190
6969868	906.9883463837705	1003.3730399831351	2	7	5	Caprin1	190
6969869	1131.7417893113388	935.0378214498775	2	7	5	Caprin1	190
6969870	1043.0427987464645	933.9220639667168	2	7	5	Caprin1	190
6969871	820.9833780158494	865.2870397435468	2	7	5	Caprin1	190
6969872	796.9832030267294	1000.7906805389813	2	7	5	Caprin1	190
6969873	1036.9891644345125	892.7870368906063	2	7	5	Caprin1	190
6969874	978.9875093973302	856.2862765772411	2	7	5	Caprin1	190
6969875	832.9834810495445	799.0352419301935	2	7	5	Caprin1	190
6969876	725.2308902851462	873.0375452012038	2	7	5	Caprin1	190
6969877	1180.7429590542813	892.7865596103576	2	7	5	Caprin1	190
6969878	677.9800179802587	987.2907291169776	2	7	5	Caprin1	190
6969879	799.9828804318552	881.5375290781808	2	7	5	Caprin1	190
6969880	608.3615056919807	949.6983449021851	2	7	5	Caprin1	190
6969881	735.315147252427	979.7057382498689	2	7	5	Caprin1	190
6969882	1161.742546961193	925.7874830370539	2	7	5	Caprin1	190
6969883	758.2322463466771	1023.2914083684996	2	7	5	Caprin1	190
6969884	784.9821790142822	789.5351559619796	2	7	5	Caprin1	190
6969885	679.479932598095	952.5398065190212	2	7	5	Caprin1	190
6969886	1126.9915425857337	895.5368182070993	2	7	5	Caprin1	190
6969887	730.4813870875164	983.7904483277291	2	7	5	Caprin1	190
6969888	779.7320197851327	785.7850677936167	2	7	5	Caprin1	190
6969889	715.9808889445793	948.2895754111644	2	7	5	Caprin1	190
6969890	545.7264386887969	960.0404312244933	2	7	5	Caprin1	190
6969891	1140.9920025332926	924.2875280913096	2	7	5	Caprin1	190
6969892	720.2312589039723	1023.7915373616609	2	7	5	Caprin1	190
6969893	609.478122868993	961.2902662440514	2	7	5	Caprin1	190
6969894	979.9910555519299	976.705272152577	2	7	5	Caprin1	190
6969895	1055.4842987528339	980.1335197563656	2	7	5	Slc4a10	190
6969896	773.9197369920108	863.8124833354033	2	7	5	Xrn2	190
6969897	1116.9333315424888	897.8127131690729	2	7	5	Xrn2	190
6969898	961.177466844627	980.5664752653292	2	7	5	Xrn2	190
6969899	677.665939961953	859.5626321726154	2	7	5	Xrn2	190
6969900	688.2788362654397	951.400546072342	2	7	5	Xrn2	190
6969901	557.9116068523483	977.0676287425084	2	7	5	Xrn2	190
6969902	790.6702066194473	810.0603085219497	2	7	5	Xrn2	190
6969903	701.417096392663	930.8153505036613	2	7	5	Xrn2	190
6969904	939.1763523439299	901.8134477119231	2	7	5	Xrn2	190
6969905	1064.681301962475	903.8131204519736	2	7	5	Xrn2	190
6969906	724.417991308986	927.0651236195623	2	7	5	Xrn2	190
6969907	1150.9347359981302	918.813429053659	2	7	5	Xrn2	190
6969908	1045.430428301689	866.8117324799232	2	7	5	Xrn2	190
6969909	1120.6833973352657	877.5619038527426	2	7	5	Xrn2	190
6969910	757.7459545152897	978.6956486892909	2	7	5	Camsap1	190
6969911	693.2433563560072	818.6920305127039	2	7	5	Camsap1	190
6969912	831.2471911109841	878.6926899273826	2	7	5	Camsap1	190
6969913	950.6540291805413	973.6772654959877	2	7	5	Camsap1	190
6969914	801.747304947585	1019.4464007487725	2	7	5	Camsap1	190
6969915	744.9959844975808	1034.447131588966	2	7	5	Camsap1	190
6969916	843.2476952168497	911.693445097951	2	7	5	Camsap1	190
6969917	1015.9908825995129	878.2053836511723	2	7	5	Ubtf	190
6969918	746.0885927314805	1014.9063824586726	2	7	5	Ubtf	190
6969919	1180.5893392015653	888.8991190133855	2	7	5	Ubtf	190
6969920	688.3370374421327	934.1567484156008	2	7	5	Ubtf	190
6969921	928.839494020974	1000.9035622614715	2	7	5	Ubtf	190
6969922	748.0871834270226	919.9057768243975	2	7	5	Ubtf	190
6969923	702.836018625305	859.9060873836777	2	7	5	Ubtf	190
6969924	916.0868046765742	826.6526922686222	2	7	5	Ubtf	190
6969925	733.0877006350738	960.6562424348499	2	7	5	Ubtf	190
6969926	1199.8390864642217	863.8986772268374	2	7	5	Ubtf	190
6969927	721.8388380747683	1040.9069018750101	2	7	5	Ubtf	190
6969928	1048.3386706110189	897.1511495651064	2	7	5	Ubtf	190
6969929	709.0871009456949	968.8965429940107	2	7	5	Ubtf	190
6969930	714.3372961254381	940.6564092237259	2	7	5	Ubtf	190
6969931	1183.8392207960826	879.3990080613565	2	7	5	Ubtf	190
6969932	1028.0885307733656	896.6514406907949	2	7	5	Ubtf	190
6969933	681.5870851500292	940.4068948337342	2	7	5	Ubtf	190
6969934	1170.3390634256423	874.3991711855108	2	7	5	Ubtf	190
6969935	1011.8382015255341	880.9015931731335	2	7	5	Ubtf	190
6969936	724.8051392623728	798.0691649578605	2	7	5	Ehmt1	190
6969937	782.307760050463	873.0712236442051	2	7	5	Ehmt1	190
6969938	1137.069898455959	879.3183566959738	2	7	5	Ehmt1	190
6969939	706.8053095836576	886.0723279492505	2	7	5	Ehmt1	190
6969940	723.5570519631556	1021.8267992744214	2	7	5	Ehmt1	190
6969941	752.0573311898845	942.0738392198934	2	7	5	Ehmt1	190
6969942	695.3057115619623	978.0755580881123	2	7	5	Ehmt1	190
6969943	916.8049990230046	923.0765362679607	2	7	5	Ehmt1	190
6969944	412.6781882761548	983.1273585430117	2	7	5	Ehmt1	190
6969945	415.4073222120403	981.896141342595	2	7	5	Nsd1	190
6969946	1112.3926211152736	858.0232851367141	2	7	5	Becn1	190
6969947	691.6336301884721	872.9363755418678	2	7	5	Becn1	190
6969948	785.8893083663444	998.9397094578685	2	7	5	Becn1	190
6969949	587.881082730325	962.6915290787118	2	7	5	Becn1	190
6969950	995.6449115587817	845.6803886277687	2	7	5	Becn1	190
6969951	726.3876999242747	1041.192296558795	2	7	5	Becn1	190
6969952	886.6403189393707	821.6812326465008	2	7	5	Becn1	190
6969953	1043.3978006097282	909.9320900298928	2	7	5	Becn1	190
6969954	720.3867557111985	996.940692500427	2	7	5	Becn1	190
6969955	707.3840268948751	860.185624010029	2	7	5	Becn1	190
6969956	1142.651065760478	875.17914381039	2	7	5	Becn1	190
6969957	714.2365459477918	890.8953291975619	2	7	5	Becn1	190
6969958	1216.328846088687	904.7287993139976	2	7	5	Klhdc3	190
6969959	640.0580686053713	878.732441162373	2	7	5	Klhdc3	190
6969960	919.5677937833582	847.4791084643308	2	7	5	Klhdc3	190
6969961	769.8136600834256	998.4856913774721	2	7	5	Klhdc3	190
6969962	661.8097019043927	985.2360744712205	2	7	5	Klhdc3	190
6969963	794.313472544664	865.7307554434046	2	7	5	Klhdc3	190
6969964	751.8118196829716	847.2304342008737	2	7	5	Klhdc3	190
6969965	1026.82226291804	926.4810820623602	2	7	5	Klhdc3	190
6969966	724.0611411436478	888.482124354344	2	7	5	Klhdc3	190
6969967	736.5622081931278	965.984775883848	2	7	5	Klhdc3	190
6969968	1243.8294378755838	854.476790122561	2	7	5	Klhdc3	190
6969969	743.8120260392926	909.2327108853954	2	7	5	Klhdc3	190
6969970	823.565623266686	1004.9854777726862	2	7	5	Klhdc3	190
6969971	896.0668182338636	829.7286608109594	2	7	5	Klhdc3	190
6969972	687.8277279137884	859.0412961480442	2	7	5	Klhdc3	190
6969973	1022.4525853860165	862.0747286464114	2	7	5	Trim32	190
6969974	883.1999221769233	865.3265260993848	2	7	5	Trim32	190
6969975	1192.9564976950858	910.0735261744233	2	7	5	Trim32	190
6969976	831.1997373069726	931.3284549926236	2	7	5	Trim32	190
6969977	892.9498671797428	845.3260158153154	2	7	5	Trim32	190
6969978	787.1815144069255	955.8939202587369	2	7	5	Mapk8ip1	190
6969979	538.9237396243127	969.3990619388509	2	7	5	Mapk8ip1	190
6969980	630.6762664152507	945.8965529712618	2	7	5	Mapk8ip1	190
6969981	783.6818364588144	978.8947306684613	2	7	5	Mapk8ip1	190
6969982	681.902019665765	964.202542249976	2	7	5	Insig2	190
6969983	815.405511540068	1023.7038909828807	2	7	5	Insig2	190
6969984	697.9023798420633	929.4516483503761	2	7	5	Insig2	190
6969985	731.2606303425422	943.9152710184077	2	7	5	Insig2	190
6969986	805.3141794626366	992.4672083135016	2	7	5	Insig2	190
6969987	724.5728789790186	964.6296486957017	2	7	5	Mboat7	190
6969988	911.7161160029489	930.0096516594567	2	7	5	Mboat7	190
6969989	399.99912727704555	981.663724788635	2	7	5	Mboat7	190
6969990	876.7143332109628	818.0074099265621	2	7	5	Mboat7	190
6969991	785.4628867698564	890.009847650311	2	7	5	Mboat7	190
6969992	927.4662448029561	904.50892286461	2	7	5	Mboat7	190
6969993	791.2134039862366	933.2607906692032	2	7	5	Mboat7	190
6969994	720.2119117956435	947.7617347951331	2	7	5	Mboat7	190
6969995	810.1805030584924	881.0666074423688	2	7	5	Dgkd	190
6969996	696.4272242982937	832.8173753961731	2	7	5	Dgkd	190
6969997	643.4303917690813	1103.0741680252374	2	7	5	Dgkd	190
6969998	980.4346173183935	903.8143759662657	2	7	5	Dgkd	190
6969999	456.9239032061731	954.8238975650509	2	7	5	Dgkd	190
6970000	773.8279637691512	953.0577217785434	2	7	5	Dgkd	190
6970001	734.9305590076904	988.3201713757646	2	7	5	Dgkd	190
6970002	829.1798732910754	815.8148742167791	2	7	5	Dgkd	190
6970003	1008.1855090527781	921.5643315625446	2	7	5	Dgkd	190
6970004	739.2951635197892	876.0702266415093	2	7	5	Dgkd	190
6970005	1001.9353441854844	920.3144006191512	2	7	5	Dgkd	190
6970006	809.0615550316393	935.3201263598546	2	7	5	Ppm1g	190
6970007	1200.818718456712	904.5634559879048	2	7	5	Ppm1g	190
6970008	1010.5642681283834	857.0654859147561	2	7	5	Ppm1g	190
6970009	1015.5664098419567	989.0679826146201	2	7	5	Ppm1g	190
6970010	816.5629032673149	1012.8215262028486	2	7	5	Ppm1g	190
6970011	650.3075634489127	877.3214522965969	2	7	5	Ppm1g	190
6970012	780.0589416943019	803.0680036864902	2	7	5	Ppm1g	190
6970013	830.3108936368544	866.318451976088	2	7	5	Ppm1g	190
6970014	453.3050226119037	961.3261412070324	2	7	5	Ppm1g	190
6970015	1160.8177162593101	890.3137951419079	2	7	5	Ppm1g	190
6970016	878.0625807330423	914.5686555644209	2	7	5	Ppm1g	190
6970017	700.808450407463	870.8205444972086	2	7	5	Ppm1g	190
6970018	755.060182110036	914.5705603951367	2	7	5	Ppm1g	190
6970019	860.0604862878774	802.0667452712034	2	7	5	Ppm1g	190
6970020	776.3098001651563	863.0692303448081	2	7	5	Ppm1g	190
6970021	975.814433789301	911.3170696521972	2	7	5	Ppm1g	190
6970022	1106.5662997283105	867.31418823345	2	7	5	Ppm1g	190
6970023	889.3146268296684	1033.0707972960236	2	7	5	Ppm1g	190
6970024	765.8119002584947	1012.5722976382663	2	7	5	Ppm1g	190
6970025	738.3099919126322	923.3209865368839	2	7	5	Ppm1g	190
6970026	654.0564971574067	803.5699609532915	2	7	5	Ppm1g	190
6970027	1123.0675818273214	929.0651489674921	2	7	5	Ppm1g	190
6970028	777.5615863665643	977.3214320204091	2	7	5	Ppm1g	190
6970029	751.8083209462588	798.568342288334	2	7	5	Ppm1g	190
6970030	780.5592444731337	822.3183629061152	2	7	5	Ppm1g	190
6970031	1117.8165158347358	867.0640263269804	2	7	5	Ppm1g	190
6970032	1016.8148295334795	884.8159237997766	2	7	5	Ppm1g	190
6970033	807.3126304479206	1007.321567446306	2	7	5	Ppm1g	190
6970034	1073.8154740475425	855.0644622784066	2	7	5	Ppm1g	190
6970035	804.0599528929838	838.5683184300535	2	7	5	Ppm1g	190
6970036	1085.5660220482132	875.5646814274127	2	7	5	Ppm1g	190
6970037	841.81044236315	822.317409244623	2	7	5	Ppm1g	190
6970038	1182.818250086549	897.063593299693	2	7	5	Ppm1g	190
6970039	755.0602696812077	920.3206701119973	2	7	5	Ppm1g	190
6970040	579.557582190934	968.074325176482	2	7	5	Ppm1g	190
6970041	780.5598537912483	861.5691307342569	2	7	5	Ppm1g	190
6970042	1125.8168788600224	880.3141421569078	2	7	5	Ppm1g	190
6970043	1006.8162772345894	991.3181496529152	2	7	5	Ppm1g	190
6970044	644.8075132157459	880.8216067472098	2	7	5	Ppm1g	190
6970045	1051.896294528125	979.787152378909	2	7	5	Zzef1	190
6970046	1124.6954246822897	924.3794024480661	2	7	5	Clptm1	190
6970047	789.9060193690343	903.2260710025625	2	7	5	Clptm1	190
6970048	722.8296005301054	980.2517366837124	2	7	5	Clptm1	190
6970049	1026.9127581984148	888.9738579027517	2	7	5	Clptm1	190
6970050	786.542733567649	972.954457914766	2	7	5	Prmt5	190
6970051	1120.7967856478583	891.9471901910157	2	7	5	Prmt5	190
6970052	671.79260438734	1072.4581138349322	2	7	5	Prmt5	190
6970053	1073.7955974516487	868.6976509282614	2	7	5	Prmt5	190
6970054	1054.7949757292356	851.197684828117	2	7	5	Prmt5	190
6970055	742.8466556228072	922.3948820255765	2	7	5	Adam15	190
6970056	1080.6002273137524	950.1410569811483	2	7	5	Adam15	190
6970057	751.097540139359	988.1454218732036	2	7	5	Adam15	190
6970058	993.0989821801941	915.8917961784706	2	7	5	Adam15	190
6970059	1065.1000095101456	944.3911979309909	2	7	5	Adam15	190
6970060	779.0969188958104	914.6443776896124	2	7	5	Adam15	190
6970061	746.3763047699572	930.2172728737278	2	7	5	Serp1	190
6970062	1210.378749041416	879.0876276073432	2	7	5	Serp1	190
6970063	434.6194674127761	965.970249486207	2	7	5	Serp1	190
6970064	498.3709661483011	972.7199500856668	2	7	5	Serp1	190
6970065	904.6291930391219	829.9638971534745	2	7	5	Serp1	190
6970066	637.6240482978658	961.9687485805093	2	7	5	Serp1	190
6970067	888.6298987945634	984.2175057076338	2	7	5	Serp1	190
6970068	954.3811676099092	952.2163261107924	2	7	5	Serp1	190
6970069	707.6248525650575	848.9656969236364	2	7	5	Serp1	190
6970070	397.6181550619341	897.9689627074945	2	7	5	Serp1	190
6970071	974.0390899576887	922.0912848629956	2	7	5	Serp1	190
6970072	1147.1351450213363	892.9636515785232	2	7	5	Serp1	190
6970073	1263.6377593977477	890.2127667892973	2	7	5	Serp1	190
6970074	658.6246310499032	978.4689862405536	2	7	5	Serp1	190
6970075	548.8721949132432	986.2199135742685	2	7	5	Serp1	190
6970076	1012.2522278561851	952.2509877017234	2	7	5	Serp1	190
6970077	866.1283935126097	843.2144583561515	2	7	5	Serp1	190
6970078	451.8694863889277	912.9689288770577	2	7	5	Serp1	190
6970079	770.1263931654797	865.7156500604024	2	7	5	Serp1	190
6970080	997.2296307396382	872.2675333078791	2	7	5	Serp1	190
6970081	1030.1327458049886	929.9653042969941	2	7	5	Serp1	190
6970082	659.3744545898551	948.7182868674735	2	7	5	Serp1	190
6970083	1200.592473081687	909.9160512695793	2	7	5	Serp1	190
6970084	713.8752747604565	889.9665867875814	2	7	5	Serp1	190
6970085	934.6309021725526	977.9670487808442	2	7	5	Serp1	190
6970086	766.3668207443701	959.4278243144659	2	7	5	Serp1	190
6970087	914.8793457311554	819.9635939163265	2	7	5	Serp1	190
6970088	726.6252561333137	844.9654741331162	2	7	5	Serp1	190
6970089	622.8723044690037	952.3783104703347	2	7	5	Nr1d2	190
6970090	973.3880442149581	840.6239265149411	2	7	5	Nr1d2	190
6970091	509.3672372626037	979.8793454078333	2	7	5	Nr1d2	190
6970092	803.6303955685859	912.876853881872	2	7	5	Nr1d2	190
6970093	705.6783767233427	1040.485128293095	2	7	5	Kpna4	190
6970094	1193.813328772562	904.808016900264	2	7	5	Kpna4	190
6970095	1026.5579885834986	937.060052418312	2	7	5	Kpna4	190
6970096	566.5431279192408	981.8142325048159	2	7	5	Kpna4	190
6970097	1092.0599460583762	900.8084864232422	2	7	5	Kpna4	190
6970098	760.5498544809593	1041.8150735518568	2	7	5	Kpna4	190
6970099	1071.5591222919268	875.8077767683155	2	7	5	Kpna4	190
6970100	1093.3100654821496	913.5588813936613	2	7	5	Kpna4	190
6970101	583.5996917709581	956.329217389209	2	7	5	Vps33a	190
6970102	816.6120570857104	988.8291740406663	2	7	5	Vps33a	190
6970103	673.6042317325919	937.077552952981	2	7	5	Vps33a	190
6970104	510.8460211541251	970.8304985303976	2	7	5	Vps33a	190
6970105	849.3632864982369	927.0757258607265	2	7	5	Vps33a	190
6970106	668.4727870386635	853.8841838841801	2	7	5	Pptc7	190
6970107	1036.2604217749304	993.6079745150835	2	7	5	Pptc7	190
6970108	1189.0168476158337	900.1048578587931	2	7	5	Pptc7	190
6970109	740.8092141671337	966.2226807630972	2	7	5	Pptc7	190
6970110	711.998208694441	832.8503371254617	2	7	5	Pptc7	190
6970111	1236.604210909964	879.6206424963339	2	7	5	Nckipsd	190
6970112	1035.5944185648648	916.3732381391848	2	7	5	Nckipsd	190
6970113	888.1839238703382	826.0939113027889	2	7	5	Fundc2	190
6970114	750.7476131356591	1041.7175849514279	2	7	5	Fundc2	190
6970115	1033.1740503445662	891.2362143350498	2	7	5	Fundc2	190
6970116	791.2470967160425	970.4655502780573	2	7	5	Fundc2	190
6970117	1106.5603775128532	910.1443655590415	2	7	5	Lta4h	190
6970118	719.8965354442714	823.103291877966	2	7	5	Lta4h	190
6970119	515.8898686674622	970.1104155292524	2	7	5	Lta4h	190
6970120	724.897833520656	971.1088893384555	2	7	5	Lta4h	190
6970121	824.900480773748	816.1022394888007	2	7	5	Lta4h	190
6970122	642.6455762698813	1088.1139634718616	2	7	5	Lta4h	190
6970123	559.8913642745331	946.1091724456218	2	7	5	Lta4h	190
6970124	567.8903910028259	774.852589385991	2	7	5	Lta4h	190
6970125	906.1544475359216	931.856039156338	2	7	5	Lta4h	190
6970126	1245.9167229760003	844.6001691203614	2	7	5	Lta4h	190
6970127	1223.1662154729188	892.1021562317671	2	7	5	Lta4h	190
6970128	815.6514968691894	999.1092801056349	2	7	5	Lta4h	190
6970129	760.6493524074854	992.3594250360791	2	7	5	Lta4h	190
6970130	740.3988231940484	1023.86077900414	2	7	5	Lta4h	190
6970131	995.157332625096	865.1028347165197	2	7	5	Lta4h	190
6970132	639.6718400344411	965.3834681003196	2	7	5	Lta4h	190
6970133	1263.1675662703703	869.1009811597444	2	7	5	Lta4h	190
6970134	1243.9172119745397	920.1030631231905	2	7	5	Lta4h	190
6970135	730.1473163140669	875.355206114898	2	7	5	Lta4h	190
6970136	486.888457669715	929.1090715653763	2	7	5	Lta4h	190
6970137	1047.9096597475905	908.1040732063715	2	7	5	Lta4h	190
6970138	946.4061703712582	958.1067369492113	2	7	5	Lta4h	190
6970139	764.8993360011274	967.858463128006	2	7	5	Lta4h	190
6970140	753.0084983291957	923.3806164563704	2	7	5	Lta4h	190
6970141	613.1434044300288	948.1088465658192	2	7	5	Lta4h	190
6970142	813.1504278325214	868.8543419038538	2	7	5	Lta4h	190
6970143	568.3918179905252	962.8597438556988	2	7	5	Lta4h	190
6970144	668.6455369621714	950.1085072576465	2	7	5	Lta4h	190
6970145	609.4469957959747	974.7776160930997	2	7	5	Lta4h	190
6970146	728.1470846617277	854.1044142740365	2	7	5	Lta4h	190
6970147	727.9202436768561	1041.1270732305816	2	7	5	Lta4h	190
6970148	513.889835757889	976.360666205172	2	7	5	Lta4h	190
6970149	702.3969048750889	960.8586647831737	2	7	5	Lta4h	190
6970150	554.141163411477	948.1092954924534	2	7	5	Lta4h	190
6970151	1089.723413330854	865.1525222225251	2	7	5	Ubac1	190
6970152	609.7110449281595	786.9029311437096	2	7	5	Ubac1	190
6970153	792.3629634564073	838.498129762082	2	7	5	Ubac1	190
6970154	718.2150331928864	1046.908883877992	2	7	5	Ubac1	190
6970155	727.2149499408981	984.4073013410881	2	7	5	Ubac1	190
6970156	495.94304707282055	769.0119305765907	2	7	5	Abhd13	190
6970157	850.2005257089692	931.0086294858123	2	7	5	Abhd13	190
6970158	1075.7027709530814	874.0042982444472	2	7	5	Abhd13	190
6970159	1008.9516508026163	862.0051800531207	2	7	5	Abhd13	190
6970160	927.9505289752916	862.7564528296748	2	7	5	Abhd13	190
6970161	924.9518004347126	946.2576604595298	2	7	5	Abhd13	190
6970162	850.4503267254482	917.5084418199386	2	7	5	Abhd13	190
6970163	1001.951474886268	857.0052201997789	2	7	5	Abhd13	190
6970164	1008.4150214002677	960.2817925152392	2	7	5	Fam160b1	190
6970165	713.9012891371834	815.0263862397475	2	7	5	Fam160b1	190
6970166	952.4120431253585	836.5264520250951	2	7	5	Fam160b1	190
6970167	826.4067375330355	923.5308336979044	2	7	5	Fam160b1	190
6970168	745.2731366162591	971.2586252218566	2	7	5	Slc45a1	190
6970169	855.5882610475427	1013.8294992984405	2	7	5	Slc45a1	190
6970170	695.0239161739828	952.3776326205257	2	7	5	Esrra	190
6970171	699.5238222690863	913.1271241935335	2	7	5	Esrra	190
6970172	1084.5073999774022	945.5328088343025	2	7	5	Rad50	190
6970173	761.4877996450261	974.0368058980112	2	7	5	Rad50	190
6970174	400.4657236556777	982.0398009233714	2	7	5	Rad50	190
6970175	905.0495305566559	830.0176550020174	2	7	5	Rad50	190
6970176	714.4845833199921	925.7841570197244	2	7	5	Rad50	190
6970177	1021.7275924043832	897.9513384001165	2	7	5	Rnf114	190
6970178	836.469517153317	792.1983887384245	2	7	5	Rnf114	190
6970179	732.9666464452004	976.4564047915144	2	7	5	Rnf114	190
6970180	932.7235651869696	825.6990676722978	2	7	5	Rnf114	190
6970181	821.720416631468	1013.7072880955312	2	7	5	Rnf114	190
6970182	700.6768602816516	997.5885350982503	2	7	5	Rnf114	190
6970183	752.5988404756808	994.3079717484961	2	7	5	Prkar2b	190
6970184	776.3473192274599	785.8032767315366	2	7	5	Prkar2b	190
6970185	1133.8558355049263	872.8016636717664	2	7	5	Prkar2b	190
6970186	1057.8540751903117	859.8021300397588	2	7	5	Prkar2b	190
6970187	411.57331437409675	951.0121672266955	2	7	5	Clock	190
6970188	604.8259094083018	966.2604093471691	2	7	5	Clock	190
6970189	852.5761706940557	893.2715488175905	2	7	5	Mogs	190
6970190	1146.7109045654806	927.8560547390066	2	7	5	Mogs	190
6970191	713.9498991250775	989.3625988487003	2	7	5	Mogs	190
6970192	805.9507448150248	844.3576388803831	2	7	5	Mogs	190
6970193	837.9529389763281	961.6104462211936	2	7	5	Mogs	190
6970194	941.956129338032	994.8601585219301	2	7	5	Mogs	190
6970195	1112.9595739439378	891.3554351939326	2	7	5	Mogs	190
6970196	837.9524357331069	917.3592497445342	2	7	5	Mogs	190
6970197	783.4511301531883	931.3602506567167	2	7	5	Mogs	190
6970198	875.9536890749747	937.359360283379	2	7	5	Mogs	190
6970199	871.2032098875704	904.8585332737438	2	7	5	Mogs	190
6970200	772.95063546949	913.3598798595875	2	7	5	Mogs	190
6970201	745.7273129719573	985.960370921733	2	7	5	Kndc1	190
6970202	753.6922695411868	1028.3813700517353	2	7	5	Lingo2	190
6970203	698.8296258802186	861.6813245101822	2	7	5	Gmppb	190
6970204	591.8440113130582	815.2772920158528	2	7	5	Kdm5c	190
6970205	1055.8627303239846	954.2807972274232	2	7	5	Kdm5c	190
6970206	661.3472540019557	940.5318961902309	2	7	5	Kdm5c	190
6970207	928.3578812870426	986.0325664108765	2	7	5	Kdm5c	190
6970208	739.1001133374676	896.5298569453787	2	7	5	Kdm5c	190
6970209	1099.864275962955	912.2789721994778	2	7	5	Kdm5c	190
6970210	479.9474866341377	950.6829300204046	2	7	5	Vars	190
6970211	1044.7099821497036	993.4297517317049	2	7	5	Vars	190
6970212	779.4528540409208	799.6774981386311	2	7	5	Vars	190
6970213	774.4544141128695	1029.4324979432338	2	7	5	Vars	190
6970214	1099.9601916306026	858.426439740731	2	7	5	Vars	190
6970215	934.2070044559941	911.6787970940461	2	7	5	Vars	190
6970216	1017.2087565496817	907.1780947726984	2	7	5	Vars	190
6970217	640.2009522644046	951.9317923685253	2	7	5	Vars	190
6970218	926.9575530576528	1008.9309470669776	2	7	5	Vars	190
6970219	717.4517569729891	833.4286742749488	2	7	5	Vars	190
6970220	1000.4579934865175	851.6770170636859	2	7	5	Vars	190
6970221	816.2045294309788	922.6798890624465	2	7	5	Vars	190
6970222	740.7032028995981	963.4313084287933	2	7	5	Vars	190
6970223	663.7008448087635	867.4297946142892	2	7	5	Vars	190
6970224	698.2013086694424	828.6787167530945	2	7	5	Vars	190
6970225	993.708782720143	979.9298328606963	2	7	5	Vars	190
6970226	1087.2106041858522	952.6785726950463	2	7	5	Vars	190
6970227	1039.3324230384396	865.5516725347285	2	7	5	Vars	190
6970228	914.2066645734462	924.9292289447885	2	7	5	Vars	190
6970229	742.4521080685045	807.427931805227	2	7	5	Vars	190
6970230	818.4548119142075	954.6805599215814	2	7	5	Vars	190
6970231	686.201319836	866.4296166891205	2	7	5	Vars	190
6970232	617.4505875130782	969.9323483861231	2	7	5	Vars	190
6970233	749.2036638697125	1001.6820811041097	2	7	5	Vars	190
6970234	841.7041677139373	795.9269634071574	2	7	5	Vars	190
6970235	700.6596389777733	997.5550420935488	2	7	5	Vars	190
6970236	410.79293935645615	966.7161090337917	2	7	5	Vars	190
6970237	863.2056116155482	931.4297363025605	2	7	5	Vars	190
6970238	781.9531950081648	839.4283371032216	2	7	5	Vars	190
6970239	783.202724721163	771.426862824211	2	7	5	Vars	190
6970240	695.4671480855699	947.7125675728843	2	7	5	Vars	190
6970241	1054.7095072688796	897.6776143888237	2	7	5	Vars	190
6970242	1065.8918416536012	961.9730488411147	2	7	5	Vars	190
6970243	743.552236315712	979.9743372668822	2	7	5	Vars	190
6970244	607.1996581550673	872.4303190081948	2	7	5	Vars	190
6970245	695.2014469372887	856.6793428749985	2	7	5	Vars	190
6970246	608.4502525893666	950.4319900109806	2	7	5	Vars	190
6970247	776.2028491582589	809.4277337954964	2	7	5	Vars	190
6970248	745.702568793497	861.6790767779477	2	7	5	Vars	190
6970249	1040.709768194541	975.9294057357109	2	7	5	Vars	190
6970250	1001.207984126301	847.9269361109383	2	7	5	Vars	190
6970251	728.4521785706122	858.9291476563055	2	7	5	Vars	190
6970252	688.7011110658336	830.1788078343775	2	7	5	Vars	190
6970253	744.4532514523432	958.6811838715987	2	7	5	Vars	190
6970254	960.707881907251	953.9295109359855	2	7	5	Vars	190
6970255	535.0378928196175	985.2345067610438	2	7	5	Ttc37	190
6970256	726.1689282156158	1010.1754258457473	2	7	5	Ttc37	190
6970257	776.070746721706	883.9978584455441	2	7	5	Ctnnbip1	190
6970258	481.5642622551651	930.7509483433689	2	7	5	Ctnnbip1	190
6970259	949.0364757176708	828.5535122108099	2	7	5	Nr2f6	190
6970260	730.4342808514695	1013.7261702630494	2	7	5	Nr2f6	190
6970261	474.0260710238299	869.060664740847	2	7	5	Nr2f6	190
6970262	1221.543238997406	865.0507709227344	2	7	5	Nr2f6	190
6970263	1010.2886268691262	884.5540044310115	2	7	5	Nr2f6	190
6970264	792.0325302375309	803.0549759860264	2	7	5	Nr2f6	190
6970265	807.0347347369975	945.3080607815482	2	7	5	Nr2f6	190
6970266	649.0293676513292	813.0570808708912	2	7	5	Nr2f6	190
6970267	529.0287380228558	976.3124190404523	2	7	5	Nr2f6	190
6970268	866.2845504236336	826.8045561173444	2	7	5	Nr2f6	190
6970269	591.7802962752893	985.3117980403738	2	7	5	Nr2f6	190
6970270	847.0355249564867	935.3073061027949	2	7	5	Nr2f6	190
6970271	782.2822785421772	801.3050664472185	2	7	5	Nr2f6	190
6970272	1016.0385809575229	871.0536058381376	2	7	5	Nr2f6	190
6970273	769.0318448085991	791.5550195849044	2	7	5	Nr2f6	190
6970274	624.0286476373967	802.0571552312695	2	7	5	Nr2f6	190
6970275	697.5263595739999	836.089023857881	2	7	5	Pex10	190
6970276	751.1888093525807	1041.11847158024	2	7	5	Pex10	190
6970277	735.4089817818744	787.3420701713654	2	7	5	Stx2	190
6970278	1250.4276990574724	881.8428001448366	2	7	5	Stx2	190
6970279	416.14832057470255	912.5981250396836	2	7	5	Stx2	190
6970280	594.6545837201954	904.0969063810944	2	7	5	Stx2	190
6970281	407.39841499176777	991.850971545403	2	7	5	Stx2	190
6970282	993.8670893838445	964.5926325681063	2	7	5	Stx2	190
6970283	818.1825543180863	1003.3145973540027	2	7	5	Fam161b	190
6970284	1192.950724091137	866.0827280233194	2	7	5	Ipo7	190
6970285	681.4092754615185	877.5788920166101	2	7	5	Ipo7	190
6970286	1022.91922376239	902.3268868915238	2	7	5	Ipo7	190
6970287	406.90216842248657	969.5836773371625	2	7	5	Ipo7	190
6970288	800.6063838902218	898.7516697328892	2	7	5	Ipo7	190
6970289	579.6567588430379	926.5810899635599	2	7	5	Ipo7	190
6970290	865.9152121282413	962.0798312917714	2	7	5	Ipo7	190
6970291	1043.6694740175121	860.8255405208238	2	7	5	Ipo7	190
6970292	808.6070211437258	1019.755070367216	2	7	5	Ipo7	190
6970293	739.6603512264259	802.8262960088033	2	7	5	Ipo7	190
6970294	670.9084838514802	814.8271779459953	2	7	5	Ipo7	190
6970295	781.8309804520687	891.8378732389407	2	7	5	Ipo7	190
6970296	857.5756179670534	1003.1387617833826	2	7	5	Map3k3	190
6970297	1273.3311816272817	848.8833997956724	2	7	5	Map3k3	190
6970298	1013.3274400988241	908.3861636782319	2	7	5	Map3k3	190
6970299	767.5741773651822	1003.38939760258	2	7	5	Map3k3	190
6970300	740.5740445572699	1045.6402653654568	2	7	5	Map3k3	190
6970301	1082.1578326087847	898.1629710881434	2	7	5	Map3k3	190
6970302	966.3261862836615	836.1353342369653	2	7	5	Map3k3	190
6970303	740.5730632714503	905.8880326062721	2	7	5	Map3k3	190
6970304	977.9094654619666	922.5950271550515	2	7	5	Lrrc20	190
6970305	780.9201216385187	774.4285345428902	2	7	5	Lrrc20	190
6970306	713.1556883744904	898.3461205508042	2	7	5	Lrrc20	190
6970307	578.8895023696036	974.4731304692481	2	7	5	Mycl	190
6970308	726.6858943953438	1049.778967187007	2	7	5	Kif13a	190
6970309	379.67107332521675	977.2754443458667	2	7	5	Kif13a	190
6970310	601.4306415160868	943.2742576697117	2	7	5	Kif13a	190
6970311	756.6872177298576	1018.0276469908144	2	7	5	Kif13a	190
6970312	769.9379555352302	883.5218883370369	2	7	5	Kif13a	190
6970313	633.6822007260039	796.2679776601107	2	7	5	Kif13a	190
6970314	1094.1532360173167	894.1658403540836	2	7	5	Plod1	190
6970315	712.8466552467744	985.3721810383889	2	7	5	Plod1	190
6970316	808.141840465082	961.6678446893224	2	7	5	Plod1	190
6970317	535.2326560836169	984.2016498842328	2	7	5	Plod1	190
6970318	832.3931011553649	824.4124964085643	2	7	5	Plod1	190
6970319	860.8939875177664	924.416486473111	2	7	5	Plod1	190
6970320	1078.652523961987	932.167292359841	2	7	5	Plod1	190
6970321	782.640742001254	1000.1692993988115	2	7	5	Plod1	190
6970322	703.8877018994255	977.6682253366585	2	7	5	Plod1	190
6970323	880.5050369471853	936.2208155075615	2	7	5	Ccdc117	190
6970324	567.8287857688467	957.7843990782	2	7	5	Pus1	190
6970325	768.8307177371651	836.2807505990847	2	7	5	Pus1	190
6970326	1154.836961091641	882.5279704455352	2	7	5	Pus1	190
6970327	776.8326548894254	1037.5337136530943	2	7	5	Pus1	190
6970328	996.8349455870781	923.5300096575231	2	7	5	Pus1	190
6970329	807.5828983099666	1012.0330631070858	2	7	5	Pus1	190
6970330	682.8295285864347	848.2817072754832	2	7	5	Pus1	190
6970331	618.3294557035948	947.2837854915335	2	7	5	Pus1	190
6970332	429.8266949065992	956.7856286345404	2	7	5	Pus1	190
6970333	1058.8360342333754	940.5297069293987	2	7	5	Pus1	190
6970334	724.8302523279114	857.7814744903067	2	7	5	Pus1	190
6970335	778.8317281678488	969.6896536068507	2	7	5	Pus1	190
6970336	772.8319645023263	1031.356990229775	2	7	5	Pus1	190
6970337	804.4018131929541	813.109480147611	2	7	5	Mis12	190
6970338	1111.9713908606989	908.6700605836743	2	7	5	Mis12	190
6970339	731.9501680816891	1005.4249350936637	2	7	5	Mis12	190
6970340	811.954625271727	997.1745771268851	2	7	5	Mis12	190
6970341	1008.21570908485	854.9169512581458	2	7	5	Mis12	190
6970342	1286.48107972054	906.1701460644647	2	7	5	Mis12	190
6970343	1137.9729038620223	856.1671821239521	2	7	5	Mis12	190
6970344	734.7004501579672	904.919358290878	2	7	5	Mis12	190
6970345	882.2085662516484	969.92316997001	2	7	5	Mis12	190
6970346	774.7026211376509	949.4218892830165	2	7	5	Mis12	190
6970347	1088.9701122123133	907.9199987750246	2	7	5	Mis12	190
6970348	1166.7244790723905	862.4175662027573	2	7	5	Mis12	190
6970349	1015.3421465189685	870.539165158144	2	7	5	Mis12	190
6970350	980.010151388216	932.8983232045426	2	7	5	Zbtb10	190
6970351	728.6809548822685	912.8535838116906	2	7	5	Zbtb10	190
6970352	789.6721763299386	924.6936334678552	2	7	5	Bid	190
6970353	1084.6821299320882	926.4418753999613	2	7	5	Bid	190
6970354	1248.6876164359012	919.4406285749777	2	7	5	Bid	190
6970355	897.9551087855114	822.4147579580335	2	7	5	Zkscan16	190
6970356	440.9490584046907	992.6743106662942	2	7	5	Zkscan16	190
6970357	796.3244300749977	918.079757767595	2	7	5	Fgfr2	190
6970358	1005.8316420890537	951.329432463862	2	7	5	Fgfr2	190
6970359	879.5771418623958	908.3288617458923	2	7	5	Fgfr2	190
6970360	981.580413138646	888.3274975750949	2	7	5	Fgfr2	190
6970361	817.8253204447701	945.0805050459414	2	7	5	Fgfr2	190
6970362	763.4407902047424	1020.8223805642849	2	7	5	Osbpl7	190
6970363	703.1885525869179	887.3179587801782	2	7	5	Osbpl7	190
6970364	777.9412032828309	968.8206069721538	2	7	5	Osbpl7	190
6970365	739.8243739752181	911.0574658465918	2	7	5	Slc25a15	190
6970366	927.8279963390008	1018.0569183502025	2	7	5	Slc25a15	190
6970367	1013.3273880533476	849.5537780353798	2	7	5	Slc25a15	190
6970368	410.8207839561802	986.0619123127237	2	7	5	Slc25a15	190
6970369	782.8254461312367	958.5576405472143	2	7	5	Slc25a15	190
6970370	651.8250505556271	1087.3107224143162	2	7	5	Slc25a15	190
6970371	1235.8707721823873	889.2659892337647	2	7	5	Slc25a15	190
6970372	777.8230135716736	977.0566028954458	2	7	5	Slc25a15	190
6970373	810.8416810895571	876.779628757014	2	7	5	Mrm1	190
6970374	980.463662006837	872.7712668081211	2	7	5	Setdb2	190
6970375	723.7720798073004	1000.1041381454373	2	7	5	Cpxm1	190
6970376	800.8685191167531	955.6890098753394	2	7	5	Fam129b	190
6970377	1149.119975668657	877.1867503175295	2	7	5	Fam129b	190
6970378	446.21443063451596	947.2317076994985	2	7	5	Fam129b	190
6970379	613.8667322879955	808.1892030020974	2	7	5	Fam129b	190
6970380	1271.1206581998038	880.6861341928541	2	7	5	Fam129b	190
6970381	418.86629181994124	924.1908556146561	2	7	5	Fam129b	190
6970382	613.6182856131978	1105.190798795904	2	7	5	Fam129b	190
6970383	696.8678752000196	939.4394794808227	2	7	5	Fam129b	190
6970384	773.6187269775849	1025.1895246564948	2	7	5	Fam129b	190
6970385	645.8679214236636	1001.1900751378415	2	7	5	Fam129b	190
6970386	655.3670979995742	835.1891205382933	2	7	5	Fam129b	190
6970387	552.367216818635	963.1903532665782	2	7	5	Fam129b	190
6970388	1022.6196166414264	939.1877493756017	2	7	5	Fam129b	190
6970389	499.36703162240997	984.4407594504307	2	7	5	Fam129b	190
6970390	833.1182037503424	862.438327213793	2	7	5	Fam129b	190
6970391	406.86655936645235	985.9412420778943	2	7	5	Fam129b	190
6970392	810.3687312042949	987.1891316107101	2	7	5	Fam129b	190
6970393	615.867512096104	954.1899797244123	2	7	5	Fam129b	190
6970394	807.3679334914558	837.4383379842899	2	7	5	Fam129b	190
6970395	902.86896491799	935.4383728512087	2	7	5	Fam129b	190
6970396	1061.6199518532776	962.1876789995847	2	7	5	Fam129b	190
6970397	448.6163729674439	908.9406110021533	2	7	5	Fam129b	190
6970398	637.8672146082539	875.1894378626523	2	7	5	Fam129b	190
6970399	1202.8704000265266	899.1865753260719	2	7	5	Fam129b	190
6970400	1081.869729959631	897.437225104523	2	7	5	Fam129b	190
6970401	1177.870164730296	881.4366210079187	2	7	5	Fam129b	190
6970402	868.1182356032976	832.1879891761249	2	7	5	Fam129b	190
6970403	421.86619746355854	902.4407284741874	2	7	5	Fam129b	190
6970404	597.8665305465081	784.939152199991	2	7	5	Fam129b	190
6970405	650.8677587622169	965.1898546832747	2	7	5	Fam129b	190
6970406	697.3672296595842	817.1888022532098	2	7	5	Fam129b	190
6970407	1233.6202592645018	845.1861311142159	2	7	5	Fam129b	190
6970408	397.1160524386235	902.1908461209221	2	7	5	Fam129b	190
6970409	762.1187126534188	1034.189643219853	2	7	5	Fam129b	190
6970410	661.8677706705173	956.1897482135937	2	7	5	Fam129b	190
6970411	600.8807258585825	815.2320671179137	2	7	5	Fam129b	190
6970412	429.8811487539172	905.2318212157178	2	7	5	Fam129b	190
6970413	605.867488712658	959.6900585648066	2	7	5	Fam129b	190
6970414	1075.8698976833657	936.1874597137479	2	7	5	Fam129b	190
6970415	973.8688213669047	834.9374413089483	2	7	5	Fam129b	190
6970416	417.214506088377	913.5651131544297	2	7	5	Fam129b	190
6970417	1247.1203092117767	840.1860346131868	2	7	5	Fam129b	190
6970418	1276.620633325885	870.4360455801216	2	7	5	Fam129b	190
6970419	1016.8695637434503	933.1877543071153	2	7	5	Fam129b	190
6970420	414.54658722460886	932.2096905776997	2	7	5	Fam129b	190
6970421	960.5423013873965	887.8048510774829	2	7	5	Khnyn	190
6970422	860.9026849357591	965.1973189964841	2	7	5	Khnyn	190
6970423	1124.0452085078423	889.5527304363916	2	7	5	Khnyn	190
6970424	652.2439561059216	807.9521998571043	2	7	5	Sik1	190
6970425	1230.2644898791573	903.9517007050484	2	7	5	Sik1	190
6970426	695.2913645026757	826.3695242719086	2	7	5	Sik1	190
6970427	674.5599464225093	887.9640334900282	2	7	5	Trmt44	190
6970428	853.8124267446253	859.2113882579364	2	7	5	Trmt44	190
6970429	832.9954181746228	1016.2116236256799	2	7	5	Slc25a35	190
6970430	705.067174783862	917.7705330349255	2	7	5	Mark4	190
6970431	914.4547165465297	852.9056470945798	2	7	5	Jag1	190
6970432	765.2005189497663	909.4076537684226	2	7	5	Jag1	190
6970433	1066.2127192530704	858.8958874103091	2	7	5	Jag1	190
6970434	943.205642593384	891.9067135653947	2	7	5	Jag1	190
6970435	813.7019406305417	908.9075152900023	2	7	5	Jag1	190
6970436	978.7453084143552	843.6735856200613	2	7	5	Klhl36	190
6970437	788.0167875875919	778.7704544972614	2	7	5	Klhl36	190
6970438	833.9749810372407	1011.1256734916625	2	7	5	Itih3	190
6970439	731.5362966537627	995.0548799337503	2	7	5	Atp13a4	190
6970440	902.1108557794296	939.3996811130173	2	7	5	Abca9	190
6970441	825.9257081504534	862.9313880752537	2	7	5	Abca9	190
6970442	681.1160159376757	981.574952591673	2	7	5	Mki67	190
6970443	991.8721127211372	898.0685517089328	2	7	5	Mki67	190
6970444	850.6203048360297	1003.8230584767732	2	7	5	Mki67	190
6970445	788.1156716907624	781.8187386581533	2	7	5	Mki67	190
6970446	934.8716650588816	960.5708442173494	2	7	5	Mki67	190
6970447	813.1185500421655	943.572183003587	2	7	5	Mki67	190
6970448	842.368042289204	859.3197711362664	2	7	5	Mki67	190
6970449	754.8678419823871	988.8240767162781	2	7	5	Mki67	190
6970450	1076.875219649207	975.8191783141016	2	7	5	Mki67	190
6970451	863.8812246657764	934.7420351499796	2	7	5	Mki67	190
6970452	886.1204269113709	954.821407375831	2	7	5	Mki67	190
6970453	911.120519510512	918.5701920976874	2	7	5	Mki67	190
6970454	853.8687212560136	887.5702849982847	2	7	5	Mki67	190
6970455	946.3703150584338	847.0679998626134	2	7	5	Mki67	190
6970456	878.4879981837535	828.8756676852112	2	7	5	Mki67	190
6970457	718.969500043937	981.4712811421041	2	7	5	Mki67	190
6970458	951.3717204494901	936.570028999312	2	7	5	Mki67	190
6970459	748.8677834397658	994.8242889361561	2	7	5	Mki67	190
6970460	939.6219374906284	970.821017211761	2	7	5	Mki67	190
6970461	690.3662958233868	986.074926053832	2	7	5	Mki67	190
6970462	835.1188342799175	925.5714405891017	2	7	5	Mki67	190
6970463	943.3717259485304	949.8204657109211	2	7	5	Mki67	190
6970464	913.1204951654929	913.5700461299118	2	7	5	Mki67	190
6970465	855.8694297305658	933.82134420209	2	7	5	Mki67	190
6970466	678.9369950597951	817.0484570035409	2	7	5	Spag5	190
6970467	996.9473942111665	972.0475254979297	2	7	5	Spag5	190
6970468	824.9405015582963	805.0459277679956	2	7	5	Spag5	190
6970469	436.68340287902913	983.0563455926663	2	7	5	Spag5	190
6970470	622.6852827073756	797.7988306441058	2	7	5	Spag5	190
6970471	829.8642450236466	924.7608490208759	2	7	5	Elfn1	190
6970472	721.3745042206458	1010.0955238198951	2	7	5	Ruvbl2	190
6970473	1219.8851648013201	873.0895638990963	2	7	5	Ruvbl2	190
6970474	860.1272812179914	938.5931055503197	2	7	5	Ruvbl2	190
6970475	659.6228138331828	962.0947800486013	2	7	5	Ruvbl2	190
6970476	1032.1314203637728	974.0929516061085	2	7	5	Ruvbl2	190
6970477	600.8859841536243	814.435294424863	2	7	5	Ruvbl2	190
6970478	939.3794902266583	1007.844240865801	2	7	5	Ruvbl2	190
6970479	557.1202162078496	917.8443430237787	2	7	5	Ruvbl2	190
6970480	983.1295869073715	847.8403292139881	2	7	5	Ruvbl2	190
6970481	1037.1311189142052	900.3412261535232	2	7	5	Ruvbl2	190
6970482	888.4611773717775	836.7741483838948	2	7	5	Ruvbl2	190
6970483	551.1202087131829	940.8449042545794	2	7	5	Ruvbl2	190
6970484	1104.132796338465	925.3414204303547	2	7	5	Ruvbl2	190
6970485	584.3711195922622	966.8453083761004	2	7	5	Ruvbl2	190
6970486	705.3731549407685	835.3416045296481	2	7	5	Ruvbl2	190
6970487	595.8702966086798	774.3408336413664	2	7	5	Ruvbl2	190
6970488	1038.2284487838872	864.7694952176827	2	7	5	Ruvbl2	190
6970489	997.1301732862042	894.5913220809642	2	7	5	Ruvbl2	190
6970490	829.1269916122209	1011.8449569880888	2	7	5	Ruvbl2	190
6970491	521.7931120470108	961.8921291668548	2	7	5	Ruvbl2	190
6970492	567.6207635606575	971.5955142907274	2	7	5	Ruvbl2	190
6970493	953.1298547975842	1016.8443733802507	2	7	5	Ruvbl2	190
6970494	699.8737295215087	959.0944760860991	2	7	5	Ruvbl2	190
6970495	769.126340739694	1017.1125107934563	2	7	5	Ruvbl2	190
6970496	970.8795749417264	894.0914534135477	2	7	5	Ruvbl2	190
6970497	849.8771437515866	955.5935524292938	2	7	5	Ruvbl2	190
6970498	763.3751385504327	951.8439522602005	2	7	5	Ruvbl2	190
6970499	750.8748341708008	947.8439361423773	2	7	5	Ruvbl2	190
6970500	1029.9360606772564	924.801653086004	2	7	5	Tacr2	190
6970501	689.5919722043262	955.8980358639352	2	7	5	Uaca	190
6970502	425.8799954205889	954.9557208526069	2	7	5	Uaca	190
6970503	1015.8990703272017	861.9472564585514	2	7	5	Uaca	190
6970504	869.6449782699626	956.9517779711074	2	7	5	Uaca	190
6970505	740.3899103307988	878.9503093510278	2	7	5	Uaca	190
6970506	1177.4046200541452	874.6962404214614	2	7	5	Uaca	190
6970507	911.396397636918	957.9514379784614	2	7	5	Uaca	190
6970508	813.6418695828669	821.9477267605557	2	7	5	Uaca	190
6970509	1079.9014079782942	882.4473851919787	2	7	5	Uaca	190
6970510	982.6477543767787	841.9468764238959	2	7	5	Uaca	190
6970511	744.8902812113928	902.451083973028	2	7	5	Uaca	190
6970512	682.3889683163861	991.7046574172572	2	7	5	Uaca	190
6970513	1026.3995120307438	872.947530972101	2	7	5	Uaca	190
6970514	1073.6513042880338	894.9478439695537	2	7	5	Uaca	190
6970515	748.1636526121715	998.6669098645569	2	7	5	Nr2e1	190
6970516	1095.0934912712476	953.8886873351605	2	7	5	Adamts14	190
6970517	940.8391735038069	925.3901545493901	2	7	5	Adamts14	190
6970518	925.3390282498267	942.8908235303877	2	7	5	Adamts14	190
6970519	1068.0927497693347	950.1389730883727	2	7	5	Adamts14	190
6970520	903.7963191672275	946.3436662797527	2	7	5	Xkr8	190
6970521	679.9614274088805	863.1715377925552	2	7	5	Runx1	190
6970522	1032.035711293324	914.8155225903259	2	7	5	Runx1	190
6970523	412.3121288023654	914.7774022787759	2	7	5	Runx1	190
6970524	990.5335157748972	976.7397229917073	2	7	5	Ern1	190
6970525	1168.3890960586955	900.1420189899097	2	7	5	Kbtbd13	190
6970526	799.690733266305	976.7628108297528	2	7	5	Nkx2-2os	190
6970527	793.2005015349002	887.4556229358634	2	7	5	Qrfp	190
6970528	801.1231216200903	937.292619286761	2	7	5	Cdk1	190
6970529	985.3784638650525	912.5410061981236	2	7	5	Cdk1	190
6970530	706.8697481997146	814.2894176590238	2	7	5	Cdk1	190
6970531	846.1249630600576	1044.5455844326723	2	7	5	Cdk1	190
6970532	1124.3824123185916	876.0392745481495	2	7	5	Cdk1	190
6970533	666.8697979783874	1076.047352809478	2	7	5	Cdk1	190
6970534	795.3733087991853	1013.0448827002216	2	7	5	Cdk1	190
6970535	885.6250577446023	818.5386898122773	2	7	5	Cdk1	190
6970536	902.6262948571808	974.5432307669386	2	7	5	Cdk1	190
6970537	934.8774590021739	1017.0443449563261	2	7	5	Cdk1	190
6970538	1106.6323118241328	969.2921253951433	2	7	5	Cdk1	190
6970539	920.8762152541954	838.0391110818377	2	7	5	Cdk1	190
6970540	963.6275399468848	855.289421012798	2	7	5	Cdk1	190
6970541	719.620572825602	907.0421028638914	2	7	5	Cdk1	190
6970542	635.8679724306737	882.7917710483523	2	7	5	Cdk1	190
6970543	861.1248168749398	919.0417902995998	2	7	5	Cdk1	190
6970544	737.1205738324534	799.0388162698235	2	7	5	Cdk1	190
6970545	687.6194679703249	877.2913705030078	2	7	5	Cdk1	190
6970546	1112.1319886909532	862.7889405911972	2	7	5	Cdk1	190
6970547	617.3679449443536	994.7951759718729	2	7	5	Cdk1	190
6970548	1105.5170890144054	932.3743116141086	2	7	5	Cdk1	190
6970549	711.550549283565	833.3668770573528	2	7	5	Cdk1	190
6970550	715.8708631817384	994.7947157993053	2	7	5	Cdk1	190
6970551	1023.3754833500308	975.209933078656	2	7	5	Cdk1	190
6970552	626.3937963985521	965.215435063072	2	7	5	Cdk1	190
6970553	1023.4774947536002	1001.8836673804512	2	7	5	Krt26	190
6970554	1262.2838095798984	835.8570845981261	2	7	5	Mfsd2b	190
6970555	757.8321576897197	988.1545854573659	2	7	5	Il22ra1	190
6970556	953.2136182428363	858.645233322344	2	7	5	Gnb3	190
6970557	856.0718240796175	816.3974951252206	2	7	5	Sim2	190
6970558	687.5378281048062	983.8272556073362	2	7	5	Gm20597	190
6970559	601.35884315261	787.5262996046347	2	7	5	Chaf1b	190
6970560	1205.1271150544767	864.5255117050347	2	7	5	Chaf1b	190
6970561	634.3608277369248	985.2819881770027	2	7	5	Chaf1b	190
6970562	969.2146926507467	906.01863379546	2	7	5	Chaf1b	190
6970563	821.1160921225647	933.2795020495762	2	7	5	Chaf1b	190
6970564	809.1162272111986	1028.0323561712653	2	7	5	Chaf1b	190
6970565	668.3618007509186	977.2815641706869	2	7	5	Chaf1b	190
6970566	768.1146966905794	966.7807616445671	2	7	5	Chaf1b	190
6970567	832.1163570716936	921.5290962705544	2	7	5	Chaf1b	190
6970568	830.1168122678085	1021.7820743755274	2	7	5	Chaf1b	190
6970569	1047.7956582517352	986.1952870504115	2	7	5	Cdca3	190
6970570	784.0327250889318	783.4360945576051	2	7	5	Cdca3	190
6970571	786.5332570805066	1017.4472513790377	2	7	5	Cdca3	190
6970572	1224.0538333471543	858.4388849114188	2	7	5	Cdca3	190
6970573	872.5369829836277	810.187212675361	2	7	5	Cdca3	190
6970574	974.7919412369391	854.4391402902205	2	7	5	Cdca3	190
6970575	639.0259718799731	871.6905661827108	2	7	5	Cdca3	190
6970576	735.5305469314906	863.189986364335	2	7	5	Cdca3	190
6970577	927.78971040907	858.9394366493312	2	7	5	Cdca3	190
6970578	878.0373267095024	849.6890866290846	2	7	5	Cdca3	190
6970579	983.1635679581418	862.0106145044465	2	7	5	Fut4	190
6970580	807.7541637921963	876.9562244665018	2	7	5	Hoxb9	190
6970581	711.5013340643768	911.9572844768583	2	7	5	Hoxb9	190
6970582	855.0055553092665	897.9568273094418	2	7	5	Hoxb9	190
6970583	733.5421238970158	819.6082721342765	2	7	5	Hoxb9	190
6970584	866.6362297701055	906.4316843399595	2	7	5	Dmrt1	190
6970585	1044.8483192262233	989.9660008603938	2	7	5	Iqgap3	190
6970586	831.3429537773849	967.9691719822067	2	7	5	Iqgap3	190
6970587	1035.3471289923598	933.9648594003172	2	7	5	Iqgap3	190
6970588	872.7272234851113	809.1666841257428	2	7	5	Hoxd12	190
6970589	756.9840676477997	813.7072698091024	2	7	5	Hoxd12	190
6970590	689.2500649705846	952.392855125238	2	7	5	Hoxd12	190
6970591	837.8570812050226	1021.0971925642943	2	7	5	Adprhl1	190
6970592	1015.8369524154629	989.3946593661248	2	7	5	Hoxd1	190
6970593	1128.101786181825	902.2739660451426	2	7	5	Aqp1	190
6970594	787.0907265629096	951.0308971324409	2	7	5	Aqp1	190
6970595	1073.350637069343	951.0264958882804	2	7	5	Aqp1	190
6970596	849.8422362096999	908.0284456596609	2	7	5	Aqp1	190
6970597	917.3433908822483	831.0247384540826	2	7	5	Aqp1	190
6970598	1096.6002261100045	872.0234017881212	2	7	5	Aqp1	190
6970599	1094.7541384508663	967.6487266080966	2	7	5	Aqp1	190
6970600	995.3468815797148	882.0253028621564	2	7	5	Aqp1	190
6970601	1011.0992718924987	1002.2792270299342	2	7	5	Aqp1	190
6970602	1073.0793273496047	969.4373197096137	2	7	5	Aqp1	190
6970603	1025.0995364017072	988.0285201940171	2	7	5	Aqp1	190
6970604	737.026141736964	1044.2669118534413	2	7	5	Fmo6	190
6970605	490.13972615798394	971.3117568134339	2	7	5	Dnm1l	190
6970606	1023.1638573159676	868.5537046853622	2	7	5	Dnm1l	190
6970607	773.8774936925679	1035.0458339150055	2	7	5	Dnm1l	190
6970608	1025.1647421064995	997.3096722403067	2	7	5	Dnm1l	190
6970609	697.3985804586832	844.5545959540739	2	7	5	Dnm1l	190
6970610	858.1560752012573	848.8038003252833	2	7	5	Dnm1l	190
6970611	934.1603743920532	974.0591541846421	2	7	5	Dnm1l	190
6970612	736.4219641509375	1024.8992105363598	2	7	5	Dnm1l	190
6970613	838.155195658695	856.8042951074606	2	7	5	Dnm1l	190
6970614	1021.1639031354697	891.3047740327507	2	7	5	Dnm1l	190
6970615	789.4039722616772	1026.5624769946162	2	7	5	Dnm1l	190
6970616	823.8242574551842	987.0515600762549	2	7	5	Nars	190
6970617	1095.3957000165776	891.3820583160646	2	7	5	Nars	190
6970618	573.8180949237401	929.0526995274699	2	7	5	Nars	190
6970619	1243.8326759382942	886.2952059726571	2	7	5	Nars	190
6970620	770.8211507456074	790.5476748259432	2	7	5	Nars	190
6970621	707.320945679786	915.8011021913658	2	7	5	Nars	190
6970622	756.5722586090761	936.8010914683291	2	7	5	Nars	190
6970623	934.8252017145596	829.0469403718674	2	7	5	Nars	190
6970624	914.3257746059329	935.549525838451	2	7	5	Nars	190
6970625	921.0765333391835	997.8008568959002	2	7	5	Nars	190
6970626	768.3215570496423	838.2987668418501	2	7	5	Nars	190
6970627	968.725600768004	845.382610607	2	7	5	Nars	190
6970628	1070.578673992082	873.7966189908216	2	7	5	Nars	190
6970629	504.3166218675162	938.3035800771644	2	7	5	Nars	190
6970630	864.8237104563802	837.2978046878407	2	7	5	Nars	190
6970631	751.0728410523129	1009.3027667088622	2	7	5	Nars	190
6970632	1090.0789512511396	857.5460690747382	2	7	5	Nars	190
6970633	580.5684660477941	952.8031684412496	2	7	5	Nars	190
6970634	963.5768626761902	933.2989974045884	2	7	5	Nars	190
6970635	809.3218990238674	779.047043351181	2	7	5	Nars	190
6970636	784.0738427387807	1036.0530413573767	2	7	5	Nars	190
6970637	1059.770385094442	907.3831687143115	2	7	5	Nars	190
6970638	748.5725384084944	984.0522244984434	2	7	5	Nars	190
6970639	715.0721945183302	1025.8034926136613	2	7	5	Nars	190
6970640	1115.580032502614	909.7969861196874	2	7	5	Nars	190
6970641	1189.621579863394	902.1825609898084	2	7	5	Nars	190
6970642	560.317949775406	945.8032127516012	2	7	5	Nars	190
6970643	1137.079954715131	852.5454988036349	2	7	5	Nars	190
6970644	605.3192539604856	976.5534513770419	2	7	5	Nars	190
6970645	1030.5779988092709	896.0475045471646	2	7	5	Nars	190
6970646	764.0731710996754	1013.302729486914	2	7	5	Nars	190
6970647	1046.078064075773	867.796727523053	2	7	5	Nars	190
6970648	760.0723424103351	936.8010588172684	2	7	5	Nars	190
6970649	765.4636517841416	1039.3772038151815	2	7	5	Srpk2	190
6970650	1292.703243912311	859.0299571616991	2	7	5	Srpk2	190
6970651	800.7147136775853	898.3712673103965	2	7	5	Srpk2	190
6970652	756.9629441415066	910.121874239751	2	7	5	Srpk2	190
6970653	728.2859135849354	1043.486478996139	2	7	5	Srpk2	190
6970654	557.1191294719321	979.0589915022691	2	7	5	Klhl2	190
6970655	1112.127817679188	855.551733812793	2	7	5	Klhl2	190
6970656	412.116254591143	944.8097050805272	2	7	5	Klhl2	190
6970657	672.1200664974622	858.8058073786483	2	7	5	Klhl2	190
6970658	981.3754775350288	853.0528705829141	2	7	5	Klhl2	190
6970659	463.55174228283045	963.8866196596698	2	7	5	Cdc42se2	190
6970660	1279.5803500265447	928.1304411049152	2	7	5	Cdc42se2	190
6970661	723.810560923808	901.1328311025127	2	7	5	Cdc42se2	190
6970662	615.4617537750493	975.3372952926006	2	7	5	Epn2	190
6970663	856.6030866717124	994.5156535733661	2	7	5	Epn2	190
6970664	887.8543342391165	913.7620801077901	2	7	5	Epn2	190
6970665	434.45389947102376	983.3372654267395	2	7	5	Epn2	190
6970666	1146.6654162247592	929.9366458375656	2	7	5	Abcf1	190
6970667	417.14525675116806	991.9466338896042	2	7	5	Abcf1	190
6970668	775.155354876023	979.942259304705	2	7	5	Abcf1	190
6970669	722.9022608063516	838.1887989166064	2	7	5	Abcf1	190
6970670	831.905332769015	833.1874290295063	2	7	5	Abcf1	190
6970671	635.6509784511138	944.942829165701	2	7	5	Abcf1	190
6970672	614.6486972027377	795.6887954154728	2	7	5	Abcf1	190
6970673	1269.4184614934659	889.1841025441122	2	7	5	Abcf1	190
6970674	973.1595168504738	846.9362278110673	2	7	5	Abcf1	190
6970675	1192.4163000549338	892.6850648032129	2	7	5	Abcf1	190
6970676	785.1545731232028	885.1894419524351	2	7	5	Abcf1	190
6970677	804.7567648673459	935.36890710751	2	7	5	Abcf1	190
6970678	909.158979254982	961.6902273467127	2	7	5	Abcf1	190
6970679	689.1525700268116	950.9423988312133	2	7	5	Abcf1	190
6970680	1220.667418866185	919.9355266508785	2	7	5	Abcf1	190
6970681	572.1486513070627	899.942258600567	2	7	5	Abcf1	190
6970682	1085.1630531297005	876.6858129292431	2	7	5	Abcf1	190
6970683	937.4105092486052	1025.6917483720285	2	7	5	Abcf1	190
6970684	694.4026169808794	941.6920708761545	2	7	5	Abcf1	190
6970685	1303.9193314282543	878.1833999665371	2	7	5	Abcf1	190
6970686	717.6545215630183	1051.4449548979135	2	7	5	Abcf1	190
6970687	467.1464720115714	972.9455277150445	2	7	5	Abcf1	190
6970688	611.205646799283	950.5750993205546	2	7	5	Abcf1	190
6970689	817.1568594832283	1006.9425581094307	2	7	5	Abcf1	190
6970690	727.1534084887589	928.9413420395106	2	7	5	Abcf1	190
6970691	700.9018121286429	854.1895040192124	2	7	5	Abcf1	190
6970692	791.4061922665613	1012.9430191689992	2	7	5	Abcf1	190
6970693	1179.4161141132822	909.1856877580112	2	7	5	Abcf1	190
6970694	1245.4180322442244	911.9350194694947	2	7	5	Abcf1	190
6970695	652.3998428679375	801.9385531638961	2	7	5	Abcf1	190
6970696	631.6511906927362	973.9437031625164	2	7	5	Abcf1	190
6970697	458.89631360533474	980.1958309214403	2	7	5	Abcf1	190
6970698	682.1523361509994	947.9423919072188	2	7	5	Abcf1	190
6970699	706.6529066003238	935.9417723476536	2	7	5	Abcf1	190
6970700	692.6527992125478	961.9426732045852	2	7	5	Abcf1	190
6970701	694.1525575223388	937.1919531326248	2	7	5	Abcf1	190
6970702	842.1666055548287	816.8760658354004	2	7	5	Nsmf	190
6970703	476.14990985936845	981.6337170086001	2	7	5	Nsmf	190
6970704	725.915468915337	971.0986335582402	2	7	5	Fam13c	190
6970705	492.8621885452906	990.9212697318208	2	7	5	Fam13c	190
6970706	1088.9447482104163	883.8603156968019	2	7	5	Fam13c	190
6970707	593.9118815575591	778.8439862698299	2	7	5	Fam13c	190
6970708	957.9212719880221	943.8476414010204	2	7	5	Fam13c	190
6970709	787.9171051149219	1031.1000815189418	2	7	5	Fam13c	190
6970710	780.891913155384	886.7809771255456	2	7	5	Fam13c	190
6970711	688.2900632744613	993.160783527603	2	7	5	Fam13c	190
6970712	723.1782736530615	970.1839076197434	2	7	5	Rtcb	190
6970713	1015.1825192026573	885.179092467708	2	7	5	Rtcb	190
6970714	791.6773186032581	776.9296887589408	2	7	5	Rtcb	190
6970715	1232.755577916518	896.1933051015054	2	7	5	Rtcb	190
6970716	421.42198765390515	889.935887575444	2	7	5	Rtcb	190
6970717	904.6820453527379	1016.9326907912312	2	7	5	Rtcb	190
6970718	874.1791911209142	812.9293993259607	2	7	5	Rtcb	190
6970719	558.1748792841277	929.9350562136972	2	7	5	Rtcb	190
6970720	807.4295173707369	947.4325558546153	2	7	5	Rtcb	190
6970721	1074.933633211077	889.1784898514871	2	7	5	Rtcb	190
6970722	706.6788203142809	1043.9354096325778	2	7	5	Rtcb	190
6970723	475.1727286729079	870.6849412915568	2	7	5	Rtcb	190
6970724	844.6786483199908	811.1796988235258	2	7	5	Rtcb	190
6970725	969.3118684462987	840.2688278861473	2	7	5	Rtcb	190
6970726	612.9266006803298	995.6856145642316	2	7	5	Rtcb	190
6970727	954.5763900713891	955.5601056636569	2	7	5	Rtcb	190
6970728	1172.6851397871399	867.9270057887959	2	7	5	Rtcb	190
6970729	1049.751662391666	917.528875921009	2	7	5	Rtcb	190
6970730	777.4298829256579	1026.9343072475983	2	7	5	Rtcb	190
6970731	719.6774361498527	900.9327131786564	2	7	5	Rtcb	190
6970732	748.4284392601043	944.9331729762629	2	7	5	Rtcb	190
6970733	752.4267477306871	788.9303464476825	2	7	5	Rtcb	190
6970734	652.6770331944606	971.1847211230328	2	7	5	Rtcb	190
6970735	1239.687015867138	929.1773414933356	2	7	5	Rtcb	190
6970736	1205.6861914568217	908.9273638690671	2	7	5	Rtcb	190
6970737	430.6723293323506	905.186053072345	2	7	5	Rtcb	190
6970738	733.1781920365713	947.1833845493231	2	7	5	Rtcb	190
6970739	968.6823620574999	944.1806688472659	2	7	5	Rtcb	190
6970740	726.9282191632252	958.9336675912284	2	7	5	Rtcb	190
6970741	772.4270098235978	780.6799768756135	2	7	5	Rtcb	190
6970742	731.6782978320821	958.1835967868467	2	7	5	Rtcb	190
6970743	640.153349957129	949.3080033313015	2	7	5	Klf13	190
6970744	852.9109363193409	908.0543355386095	2	7	5	Klf13	190
6970745	1005.9161671422773	857.0509054326512	2	7	5	Klf13	190
6970746	835.1612796347925	1011.5584046679164	2	7	5	Klf13	190
6970747	851.6605379398603	873.3030589020037	2	7	5	Klf13	190
6970748	788.1614426737634	776.9678563331346	2	7	5	Srsf1	190
6970749	512.4082542742793	963.2255331295403	2	7	5	Srsf1	190
6970750	897.9151584497736	880.9685194702178	2	7	5	Srsf1	190
6970751	1182.420863658907	863.9642495319071	2	7	5	Srsf1	190
6970752	650.6597985120645	865.9716072663198	2	7	5	Srsf1	190
6970753	723.1628424460174	977.4729237555027	2	7	5	Srsf1	190
6970754	419.1554411111964	900.7255100669558	2	7	5	Srsf1	190
6970755	731.4111605377116	842.2199947349889	2	7	5	Srsf1	190
6970756	863.1637176535066	828.7178989412554	2	7	5	Srsf1	190
6970757	631.6602514858812	926.9731382133815	2	7	5	Srsf1	190
6970758	432.15698393935986	992.9772623354124	2	7	5	Srsf1	190
6970759	739.4108850983451	809.9692161942158	2	7	5	Srsf1	190
6970760	1083.4190280320204	879.9659446220207	2	7	5	Srsf1	190
6970761	733.4125790604095	942.9720755481012	2	7	5	Srsf1	190
6970762	694.2183375661857	848.9467948334803	2	7	5	Srsf1	190
6970763	805.162008787047	792.4679343499155	2	7	5	Srsf1	190
6970764	905.0926323701345	824.6258251623476	2	7	5	Srsf1	190
6970765	683.1607507066941	885.9715759044891	2	7	5	Srsf1	190
6970766	391.65593355798234	977.977508116773	2	7	5	Srsf1	190
6970767	757.8712578890481	978.7142218278515	2	7	5	Srsf1	190
6970768	725.4107353975485	820.4696163361575	2	7	5	Srsf1	190
6970769	528.158775470978	977.7256176231739	2	7	5	Srsf1	190
6970770	900.1646109717391	837.467579522236	2	7	5	Srsf1	190
6970771	733.9125460840069	938.9719832323476	2	7	5	Srsf1	190
6970772	668.2019455877382	965.0485775470224	2	7	5	Srsf1	190
6970773	688.2384553638547	972.0100397018439	2	7	5	Fgfr1op2	190
6970774	1197.5043632777495	914.7546997154191	2	7	5	Fgfr1op2	190
6970775	684.3211802574488	853.6608578676686	2	7	5	Fgfr1op2	190
6970776	896.4953712468403	1007.509746845407	2	7	5	Fgfr1op2	190
6970777	780.7409434041947	903.2572043598641	2	7	5	Fgfr1op2	190
6970778	604.7416935275049	791.1796610838031	2	7	5	Fgfr1op2	190
6970779	597.9854954951081	961.760343523971	2	7	5	Fgfr1op2	190
6970780	810.2424875708549	990.7598030845944	2	7	5	Fgfr1op2	190
6970781	705.2388145083972	945.7590867964068	2	7	5	Fgfr1op2	190
6970782	788.2412961745548	919.0076596725581	2	7	5	Fgfr1op2	190
6970783	1032.3926482982831	876.5406299398861	2	7	5	Slk	190
6970784	374.3865736658904	974.2997778081937	2	7	5	Slk	190
6970785	747.8902627298194	937.7948018176814	2	7	5	Slk	190
6970786	600.1368252963672	790.7949927197636	2	7	5	Slk	190
6970787	1259.3955448590523	907.7881964038327	2	7	5	Slk	190
6970788	965.8920340005831	886.291547223717	2	7	5	Slk	190
6970789	746.6391629071923	849.5438377260725	2	7	5	Slk	190
6970790	1046.1438516710841	962.5414133294462	2	7	5	Slk	190
6970791	1243.8264894999993	874.7434159994497	2	7	5	Slk	190
6970792	778.1394031943528	840.7933608560361	2	7	5	Slk	190
6970793	726.1561918155115	841.7475287953239	2	7	5	Slk	190
6970794	1147.909478152022	887.9252336193929	2	7	5	Agpat1	190
6970795	705.389002416296	971.4326371182103	2	7	5	Agpat1	190
6970796	602.8831918432472	854.4278427003394	2	7	5	Agpat1	190
6970797	1022.904206457866	977.9304971444915	2	7	5	Agpat1	190
6970798	912.8978897233396	840.1747600656687	2	7	5	Agpat1	190
6970799	435.12555020722783	899.9313121685354	2	7	5	Agpat1	190
6970800	797.8934133985167	971.1819142353286	2	7	5	Agpat1	190
6970801	414.12517367134427	981.1853570678675	2	7	5	Agpat1	190
6970802	1119.908435266349	925.9272643663539	2	7	5	Agpat1	190
6970803	897.8976663945308	903.9279309810483	2	7	5	Agpat1	190
6970804	623.8841674518712	849.9274720174744	2	7	5	Agpat1	190
6970805	784.2765663015161	868.1143071908499	2	7	5	Eea1	190
6970806	1242.0454818784076	926.1111525965729	2	7	5	Eea1	190
6970807	942.534132251342	974.1166375452442	2	7	5	Eea1	190
6970808	1035.048685900935	929.1377734599872	2	7	5	Eea1	190
6970809	906.2830977394659	1007.868415132795	2	7	5	Eea1	190
6970810	899.5328025663249	1006.1184246648702	2	7	5	Eea1	190
6970811	1049.1293846976755	875.0393188442238	2	7	5	Tmem183a	190
6970812	745.8717452780251	932.7911892300334	2	7	5	Tmem183a	190
6970813	764.8720725797848	815.538177774669	2	7	5	Tmem183a	190
6970814	553.8668872531307	951.7919232886587	2	7	5	Tmem183a	190
6970815	690.6202024897216	830.7886646370897	2	7	5	Tmem183a	190
6970816	910.8760499215562	1015.7930844624301	2	7	5	Tmem183a	190
6970817	1212.2400096638046	867.5010970303247	2	7	5	Tmem183a	190
6970818	949.3767789967178	833.5383944168536	2	7	5	Tmem183a	190
6970819	1105.3808538660908	913.7902362580044	2	7	5	Tmem183a	190
6970820	780.8725386952	858.789261568743	2	7	5	Tmem183a	190
6970821	886.875390089081	980.0422110716227	2	7	5	Tmem183a	190
6970822	746.1216958399401	892.5401637077565	2	7	5	Tmem183a	190
6970823	780.122511277829	852.7891131685257	2	7	5	Tmem183a	190
6970824	713.278348035909	901.2268005729608	2	7	5	Atp1b2	190
6970825	403.95496936776254	975.6936519766768	2	7	5	Atp1b2	190
6970826	727.9650820259352	1043.3627663263444	2	7	5	Atp1b2	190
6970827	777.9192542261959	773.9828736035429	2	7	5	Atp1b2	190
6970828	743.9456830654873	873.892286955116	2	7	5	Atp1b2	190
6970829	740.9718469743061	998.7831191307647	2	7	5	Atp1b2	190
6970830	709.2784166816795	920.5607866523611	2	7	5	Atp1b2	190
6970831	1172.1436683861336	867.4688125409566	2	7	5	Prkag2	190
6970832	615.3449066527312	959.86384941647	2	7	5	Prkag2	190
6970833	565.3435407734315	937.3632853121478	2	7	5	Prkag2	190
6970834	718.1270862267885	962.4869285326532	2	7	5	Glud1	190
6970835	1219.714131128925	867.0040672520354	2	7	5	Glud1	190
6970836	1079.9594958765872	907.0067849048125	2	7	5	Glud1	190
6970837	610.691671139581	792.5070228573829	2	7	5	Glud1	190
6970838	514.6900038500249	983.7647490807285	2	7	5	Glud1	190
6970839	750.1987652199152	1021.0139027832895	2	7	5	Glud1	190
6970840	898.452181069837	817.0052441532932	2	7	5	Glud1	190
6970841	728.9469640595341	909.0100948668335	2	7	5	Glud1	190
6970842	591.6919882265607	900.5110597795883	2	7	5	Glud1	190
6970843	845.952105979297	1013.2627401564278	2	7	5	Glud1	190
6970844	549.9407460039545	928.5124491740577	2	7	5	Glud1	190
6970845	701.6951955066136	821.7572313201947	2	7	5	Glud1	190
6970846	448.18694390112194	909.7627140790412	2	7	5	Glud1	190
6970847	653.4446213805309	946.7621466836135	2	7	5	Glud1	190
6970848	1253.4657703634102	913.7554309308796	2	7	5	Glud1	190
6970849	761.6985021142995	947.0111644639435	2	7	5	Glud1	190
6970850	861.7468056875456	940.3878508674992	2	7	5	Glud1	190
6970851	772.9492466976545	986.2624482749573	2	7	5	Glud1	190
6970852	767.6991959067074	1000.2629942608414	2	7	5	Glud1	190
6970853	551.594293730659	973.668894398882	2	7	5	Glud1	190
6970854	797.950415004047	1014.2632100826742	2	7	5	Glud1	190
6970855	423.6862795322912	932.7637651355398	2	7	5	Glud1	190
6970856	1211.7143525324009	922.0061076293604	2	7	5	Glud1	190
6970857	492.6891987707206	981.764880549024	2	7	5	Glud1	190
6970858	1202.4637069347173	887.7549718253591	2	7	5	Glud1	190
6970859	672.1954052814693	958.7623994075414	2	7	5	Glud1	190
6970860	724.6968083263671	907.5100829646886	2	7	5	Glud1	190
6970861	723.1620749325725	961.1903347352958	2	7	5	Gak	190
6970862	465.5810391978139	925.6674479874048	2	7	5	Gak	190
6970863	996.342461109117	855.9115540645457	2	7	5	Gak	190
6970864	796.0881070735263	876.9136552373266	2	7	5	Gak	190
6970865	549.8333831179559	979.9179834868855	2	7	5	Gak	190
6970866	673.8360418777024	962.4165804143423	2	7	5	Gak	190
6970867	566.0834768320597	947.1671093397908	2	7	5	Gak	190
6970868	797.0887174104117	949.6652909930855	2	7	5	Gak	190
6970869	641.0853266414402	966.1669288108465	2	7	5	Gak	190
6970870	747.0877958318381	975.1662701121633	2	7	5	Gak	190
6970871	459.08086303818885	923.1674371165306	2	7	5	Gak	190
6970872	615.5068079012028	953.5052462631675	2	7	5	Neurl4	190
6970873	917.0864545139474	851.6547354456254	2	7	5	Neurl4	190
6970874	681.8439043210577	953.838977793108	2	7	5	Neurl4	190
6970875	501.0911711838087	941.950768346328	2	7	5	Tanc1	190
6970876	1157.8698500953037	901.1934962017001	2	7	5	Tanc1	190
6970877	1001.3624825038532	846.4423812086575	2	7	5	Tanc1	190
6970878	1006.1449500816332	848.4112985535602	2	7	5	Ecsit	190
6970879	901.1419052149939	1008.9187994811193	2	7	5	Ecsit	190
6970880	769.6355330958252	894.1651089755342	2	7	5	Ecsit	190
6970881	737.2360289478083	1046.0510697841455	2	7	5	Ecsit	190
6970882	1159.901456240228	864.9107351467478	2	7	5	Ecsit	190
6970883	1007.8437990961013	899.1578544045746	2	7	5	Extl3	190
6970884	729.0860540321368	889.1614728468171	2	7	5	Extl3	190
6970885	1203.8489145779722	882.404672080361	2	7	5	Extl3	190
6970886	794.9612419791347	868.359877514253	2	7	5	Mbtps1	190
6970887	1203.721985832697	863.1036279040623	2	7	5	Mbtps1	190
6970888	971.2165668896399	911.8584031432106	2	7	5	Mbtps1	190
6970889	997.218147284535	972.1096044115117	2	7	5	Mbtps1	190
6970890	749.9615420818669	968.113196355821	2	7	5	Mbtps1	190
6970891	1287.9743540276108	871.8526054330948	2	7	5	Mbtps1	190
6970892	841.4619975674782	837.1083593123938	2	7	5	Mbtps1	190
6970893	796.7116692985129	894.1105391186923	2	7	5	Mbtps1	190
6970894	1116.0179923439598	953.0145732158277	2	7	5	Mbtps1	190
6970895	895.9954720308344	864.1105382655498	2	7	5	Spry2	190
6970896	771.9918947247794	860.6104668320088	2	7	5	Spry2	190
6970897	937.246675191419	928.1123739957146	2	7	5	Spry2	190
6970898	908.9958372473836	821.1092926295338	2	7	5	Spry2	190
6970899	843.835689661254	946.1320938017318	2	7	5	Mrpl10	190
6970900	1206.843827087947	902.8758545550219	2	7	5	Mrpl10	190
6970901	686.8310112764931	884.1328492220309	2	7	5	Mrpl10	190
6970902	866.0863511836752	955.1319929683896	2	7	5	Mrpl10	190
6970903	623.1445965286678	1117.5947903378806	2	7	5	Ccnd1	190
6970904	936.6606041577032	945.5878080312821	2	7	5	Ccnd1	190
6970905	767.402053648255	1012.0902813254775	2	7	5	Ccnd1	190
6970906	772.1531764231781	819.8309371909136	2	7	5	Ccnd1	190
6970907	1196.4235806859642	871.0853331808426	2	7	5	Ccnd1	190
6970908	623.3952284419188	973.8377725978389	2	7	5	Ccnd1	190
6970909	436.3863404176431	924.3345513223704	2	7	5	Ccnd1	190
6970910	588.6434668103706	991.0884713074571	2	7	5	Ccnd1	190
6970911	1100.418612960774	937.0881190381012	2	7	5	Ccnd1	190
6970912	855.0038822608534	824.99848537831	2	7	5	Ccnd1	190
6970913	689.1485765691729	944.8366855399796	2	7	5	Ccnd1	190
6970914	656.3304962505265	956.6692236967734	2	7	5	Ccnd1	190
6970915	562.1423147108865	961.5869366090324	2	7	5	Ccnd1	190
6970916	1004.1642016177476	872.334545085332	2	7	5	Ccnd1	190
6970917	1054.4812616490756	881.1725054428147	2	7	5	Ccnd1	190
6970918	817.1553316657295	820.0811592355409	2	7	5	Ccnd1	190
6970919	414.3854117985569	892.3328954139736	2	7	5	Ccnd1	190
6970920	897.4092433190757	821.3315891932425	2	7	5	Ccnd1	190
6970921	781.9037041398361	804.3302448565737	2	7	5	Ccnd1	190
6970922	677.3983231084211	868.332897920093	2	7	5	Ccnd1	190
6970923	536.5278915413195	938.7648579467595	2	7	5	Ccnd1	190
6970924	432.85597953299725	945.4308521258246	2	7	5	Ccnd1	190
6970925	821.9055920835931	818.0810829795535	2	7	5	Ccnd1	190
6970926	426.1358393769213	929.334749083764	2	7	5	Ccnd1	190
6970927	588.6435231624556	976.0877351547427	2	7	5	Ccnd1	190
6970928	1200.298249423202	873.0672184574041	2	7	5	Ccnd1	190
6970929	862.9075650051119	823.8315335968309	2	7	5	Ccnd1	190
6970930	787.0040764098206	1016.2462040070974	2	7	5	Mylip	190
6970931	404.1624134402437	974.5609335685751	2	7	5	Mylip	190
6970932	731.9245537847316	828.3062689348895	2	7	5	Mylip	190
6970933	823.6775348651965	1003.3127844613301	2	7	5	Mylip	190
6970934	638.1148559745058	993.4336185299464	2	7	5	Flrt1	190
6970935	966.0221906591757	929.9947232844327	2	7	5	Anks3	190
6970936	471.00846677276013	978.4949769844991	2	7	5	Anks3	190
6970937	882.1272562122173	1013.4908721412612	2	7	5	Anks3	190
6970938	551.5107824831099	935.2439579780474	2	7	5	Anks3	190
6970939	1008.9956248793981	960.8984445725785	2	7	5	Pxdn	190
6970940	782.9870542157889	975.8995681729916	2	7	5	Pxdn	190
6970941	862.2398328480513	882.8958348740086	2	7	5	Pxdn	190
6970942	718.2346782089048	1014.6512001903093	2	7	5	Pxdn	190
6970943	1126.7500439618532	941.3974103897742	2	7	5	Pxdn	190
6970944	738.9155709993914	958.923237902441	2	7	5	Pxdn	190
6970945	764.2362923617156	956.8988870170363	2	7	5	Pxdn	190
6970946	421.0409720218482	916.9212046204519	2	7	5	Mettl16	190
6970947	1262.5743898601277	904.4110001185603	2	7	5	Mettl16	190
6970948	678.0519386104595	979.4207329150861	2	7	5	Mettl16	190
6970949	977.0632315760275	923.9150686565183	2	7	5	Mettl16	190
6970950	733.8019494985946	787.6624388186083	2	7	5	Mettl16	190
6970951	678.8004932619234	851.9156402995347	2	7	5	Mettl16	190
6970952	1162.320182519599	885.9114185244323	2	7	5	Mettl16	190
6970953	818.5570943504259	940.1675493197263	2	7	5	Mettl16	190
6970954	735.641258054489	1030.3849221365344	2	7	5	Mettl16	190
6970955	770.1540111959363	937.6224550815929	2	7	5	Mettl16	190
6970956	936.0620573703048	964.1671479726705	2	7	5	Mettl16	190
6970957	1140.0696987802085	921.1630780332155	2	7	5	Mettl16	190
6970958	670.051334067385	954.6698391166101	2	7	5	Mettl16	190
6970959	1004.8137835262812	876.4128510461503	2	7	5	Mettl16	190
6970960	723.4087057969031	1005.8787398499317	2	7	5	Mettl16	190
6970961	880.0593276408594	920.9160681841895	2	7	5	Mettl16	190
6970962	671.3005416703029	881.41690609189	2	7	5	Mettl16	190
6970963	705.8031863571939	991.6708994265805	2	7	5	Mettl16	190
6970964	602.1154131357965	969.4605127641963	2	7	5	Acbd3	190
6970965	816.6617120422015	925.9109952512175	2	7	5	Acbd3	190
6970966	720.1174649983541	817.9569477508724	2	7	5	Acbd3	190
6970967	959.8725958811432	834.2065602868164	2	7	5	Acbd3	190
6970968	464.36248654338897	968.9609173210843	2	7	5	Acbd3	190
6970969	402.86105177330217	932.2103046549968	2	7	5	Acbd3	190
6970970	911.3715606214723	830.9566519244233	2	7	5	Acbd3	190
6970971	875.8712606474485	983.7099863662983	2	7	5	Acbd3	190
6970972	534.8639919261801	977.9608953526581	2	7	5	Acbd3	190
6970973	1053.1250328853982	981.4594221981384	2	7	5	Acbd3	190
6970974	1017.123997159359	891.9576341753055	2	7	5	Acbd3	190
6970975	910.3716885474547	880.957717429821	2	7	5	Acbd3	190
6970976	886.5021694968963	960.9316825743166	2	7	5	Acbd3	190
6970977	939.3236116210489	992.6790718551491	2	7	5	Tsc22d2	190
6970978	735.565525030314	881.9243919907009	2	7	5	Tsc22d2	190
6970979	468.30464605487566	986.6783584001421	2	7	5	Tsc22d2	190
6970980	678.0630840980696	994.6788909053255	2	7	5	Tsc22d2	190
6970981	825.0690734106386	945.6770739171161	2	7	5	Tsc22d2	190
6970982	553.8081123154815	969.6777593129578	2	7	5	Tsc22d2	190
6970983	1052.3282123620784	944.9272720469776	2	7	5	Tsc22d2	190
6970984	877.3212573758136	853.673415073121	2	7	5	Tsc22d2	190
6970985	958.9981938237066	967.3474990334411	2	7	5	Tsc22d2	190
6970986	849.8200749700717	937.676774349008	2	7	5	Tsc22d2	190
6970987	818.0806913073154	848.2492223184523	2	7	5	Tmem248	190
6970988	922.299047965994	833.8103767771814	2	7	5	Tmem248	190
6970989	736.3294611053907	932.2512724695646	2	7	5	Tmem248	190
6970990	801.2949936488444	933.7487153142803	2	7	5	Tmem248	190
6970991	781.0911272602949	886.9586485710801	2	7	5	Hook1	190
6970992	506.8736733807419	966.829443343355	2	7	5	Phc1	190
6970993	981.4691454548962	838.2351079432726	2	7	5	Nek1	190
6970994	1047.235834053083	854.1676981233145	2	7	5	Noc4l	190
6970995	591.9724046159853	986.9258776040575	2	7	5	Noc4l	190
6970996	856.9806797884671	962.4228041279797	2	7	5	Noc4l	190
6970997	903.9151695326891	835.6423292748782	2	7	5	Noc4l	190
6970998	1042.986363215764	931.1702037149524	2	7	5	Noc4l	190
6970999	697.4743940108332	826.1698207080079	2	7	5	Noc4l	190
6971000	593.9724254974174	981.9257002771221	2	7	5	Noc4l	190
6971001	764.0396854340476	800.920831409985	2	7	5	Noc4l	190
6971002	730.066640898489	899.7354563083858	2	7	5	Ppfia1	190
6971003	1008.0760233988749	972.7369055768419	2	7	5	Ppfia1	190
6971004	485.0587727622882	945.2377846201628	2	7	5	Ppfia1	190
6971005	590.562092944017	903.236039225132	2	7	5	Ppfia1	190
6971006	678.5650754259972	930.986661483169	2	7	5	Ppfia1	190
6971007	611.5630045636261	972.9882716224654	2	7	5	Ppfia1	190
6971008	689.5652350501617	877.2348485407613	2	7	5	Ppfia1	190
6971009	435.8071768840651	954.2382436724159	2	7	5	Ppfia1	190
6971010	742.5671820969683	932.9865074280387	2	7	5	Ppfia1	190
6971011	883.1635675889199	911.4489794071085	2	7	5	Pdcd7	190
6971012	1192.3786431206788	882.9776913413871	2	7	5	Inpp5b	190
6971013	811.8631179369423	941.7299069755932	2	7	5	Inpp5b	190
6971014	710.3590586985518	830.9753504498196	2	7	5	Inpp5b	190
6971015	989.3703533320391	949.9803220972035	2	7	5	Inpp5b	190
6971016	744.1103304239538	1036.2337160100128	2	7	5	Inpp5b	190
6971017	750.110590275939	994.2320170246367	2	7	5	Inpp5b	190
6971018	903.4719256313302	874.9522827377316	2	7	5	Ppp1r15b	190
6971019	1054.727198064633	861.7006614114874	2	7	5	Ppp1r15b	190
6971020	642.4633646291879	968.7075944291881	2	7	5	Ppp1r15b	190
6971021	1154.231067577527	905.9514778994891	2	7	5	Ppp1r15b	190
6971022	803.2943617722839	968.2597558992899	2	7	5	Ppp1r15b	190
6971023	854.9700480431097	856.2019876757677	2	7	5	Ppp1r15b	190
6971024	902.7136241075282	866.2778951420387	2	7	5	Ppp1r15b	190
6971025	1293.995330656238	887.1072653895185	2	7	5	Gna13	190
6971026	827.4899842392743	1011.6155049119553	2	7	5	Gna13	190
6971027	670.9857651795049	874.865563056384	2	7	5	Gna13	190
6971028	726.2357525421019	812.8638764567038	2	7	5	Gna13	190
6971029	925.9906545184991	951.6132565258863	2	7	5	Gna13	190
6971030	741.4684980868782	943.3520959245944	2	7	5	Prps2	190
6971031	579.7128215134672	783.3474570177808	2	7	5	Prps2	190
6971032	1224.7338473922887	892.3489753000865	2	7	5	Prps2	190
6971033	670.2158440173896	821.0983926094731	2	7	5	Prps2	190
6971034	649.4285241558299	989.4252654852573	2	7	5	Guf1	190
6971035	1210.1366122253519	879.4311229497438	2	7	5	Uqcc1	190
6971036	791.9835106176746	777.1740564154319	2	7	5	Uqcc1	190
6971037	1194.663365158728	879.5142314787416	2	7	5	Uqcc1	190
6971038	809.0314336234112	975.6364845935518	2	7	5	Atg2a	190
6971039	606.0271720912087	955.8870982591163	2	7	5	Atg2a	190
6971040	723.7798368915153	1004.8875169747351	2	7	5	Atg2a	190
6971041	714.7794225099259	960.8866545574351	2	7	5	Atg2a	190
6971042	515.0252252936145	939.8872240345524	2	7	5	Atg2a	190
6971043	724.7127811549159	990.8349266083386	2	7	5	Atg2a	190
6971044	868.0039915451048	925.7278186477964	2	7	5	Asb6	190
6971045	1281.0153591592311	894.0693874020566	2	7	5	Asb6	190
6971046	716.5612033506442	927.8789556979187	2	7	5	Asb6	190
6971047	998.0035283503613	874.0702943067757	2	7	5	Asb6	190
6971048	874.8998866359175	971.2108231933516	2	7	5	Asb6	190
6971049	726.8050681239934	955.8941221223572	2	7	5	Pelp1	190
6971050	1043.3205906423173	993.3949362488701	2	7	5	Pelp1	190
6971051	1257.8307728285622	913.8903651196956	2	7	5	Pelp1	190
6971052	460.1443895426343	926.8019633988984	2	7	5	Pelp1	190
6971053	1010.8185787776075	859.8885341883785	2	7	5	Pelp1	190
6971054	737.5552515943259	853.8891204580307	2	7	5	Pelp1	190
6971055	846.8108101919897	926.6423155314867	2	7	5	Pelp1	190
6971056	835.3103777556731	968.3943888202502	2	7	5	Pelp1	190
6971057	976.8171023765367	916.141391772814	2	7	5	Pelp1	190
6971058	1262.5807700466507	845.6370291606814	2	7	5	Pelp1	190
6971059	1111.0736291186981	914.8908892917393	2	7	5	Pelp1	190
6971060	792.5580565838154	895.3909675235495	2	7	5	Pelp1	190
6971061	842.8106286410265	931.3925606087668	2	7	5	Pelp1	190
6971062	1039.8200868008678	889.8899005255475	2	7	5	Pelp1	190
6971063	683.0551221127606	967.990674177346	2	7	5	Pelp1	190
6971064	863.5521491978486	900.1834419531046	2	7	5	Igf2r	190
6971065	622.7025541335385	1097.7118497796341	2	7	5	Igf2r	190
6971066	711.0486532431496	989.1868913464762	2	7	5	Igf2r	190
6971067	826.0513502877607	931.1845342232091	2	7	5	Igf2r	190
6971068	762.2995470402075	917.1845942173904	2	7	5	Igf2r	190
6971069	912.3035333805717	909.6833651048833	2	7	5	Igf2r	190
6971070	805.8361687672705	913.4091293476795	2	7	5	Igf2r	190
6971071	845.8018379975347	923.4341874818829	2	7	5	Igf2r	190
6971072	1036.8454994512003	889.6202316535727	2	7	5	Prkaa1	190
6971073	489.8192247806853	939.1269704263293	2	7	5	Prkaa1	190
6971074	750.8315781866697	891.8725998904978	2	7	5	Prkaa1	190
6971075	679.8278946770009	864.3718225574859	2	7	5	Prkaa1	190
6971076	946.2003553952446	955.230366321351	2	7	5	Prkaa1	190
6971077	565.3215889673064	771.8682203398024	2	7	5	Prkaa1	190
6971078	585.5734996109443	888.8737631810867	2	7	5	Prkaa1	190
6971079	949.3416994303283	948.1237833331911	2	7	5	Prkaa1	190
6971080	841.9831184750918	798.1925783708249	2	7	5	Zfhx4	190
6971081	760.2312639098827	932.6969857970321	2	7	5	Zfhx4	190
6971082	895.4853511036847	938.94655401818	2	7	5	Zfhx4	190
6971083	1015.9892110835286	995.6977375882625	2	7	5	Zfhx4	190
6971084	836.233463524462	915.4461263199686	2	7	5	Zfhx4	190
6971085	939.9867989868172	965.697176908548	2	7	5	Zfhx4	190
6971086	956.9873170514679	966.9471393320782	2	7	5	Zfhx4	190
6971087	811.9829834671675	969.9478754539275	2	7	5	Zfhx4	190
6971088	814.9794538437671	934.9142196660946	2	7	5	Zfhx4	190
6971089	947.2191362644254	900.3257538399035	2	7	5	Narfl	190
6971090	734.8613777954643	991.0311521113623	2	7	5	Narfl	190
6971091	933.2213794552521	854.0672763028838	2	7	5	Ippk	190
6971092	836.8202939668263	1015.0008827317878	2	7	5	Mier2	190
6971093	1102.4238226664056	918.8936893441963	2	7	5	Creg1	190
6971094	722.8704215509265	893.7919470261368	2	7	5	Nup107	190
6971095	892.3761794922117	814.5392273562898	2	7	5	Nup107	190
6971096	1260.1386925546014	902.7921981510474	2	7	5	Nup107	190
6971097	424.86030687292106	956.7941172743853	2	7	5	Nup107	190
6971098	1110.383602929174	912.5425443853392	2	7	5	Nup107	190
6971099	720.1203415773932	1032.04664732724	2	7	5	Nup107	190
6971100	700.8696922510826	965.7943966353523	2	7	5	Nup107	190
6971101	945.3779985263338	958.7941296473965	2	7	5	Nup107	190
6971102	1169.6356213522677	863.5408679974737	2	7	5	Nup107	190
6971103	808.5132678329954	932.4384456911157	2	7	5	Nup107	190
6971104	667.1185305848499	945.543706357095	2	7	5	Nup107	190
6971105	1228.637630214872	896.5419862887094	2	7	5	Nup107	190
6971106	740.6210412531682	936.5433970333447	2	7	5	Nup107	190
6971107	909.626780437998	919.0427886382686	2	7	5	Nup107	190
6971108	769.3720182228998	1031.5466176355865	2	7	5	Nup107	190
6971109	774.6221978202803	942.5435942201138	2	7	5	Nup107	190
6971110	1216.8872193030015	898.7920638565074	2	7	5	Nup107	190
6971111	716.1637898113987	981.0439221401366	2	7	5	Nup107	190
6971112	866.9150838580503	939.0652686689353	2	7	5	Prdm15	190
6971113	708.8227976599728	972.1659592422909	2	7	5	Dnm2	190
6971114	801.0774769036377	819.4092022014717	2	7	5	Dnm2	190
6971115	500.56321073778736	978.1656501219182	2	7	5	Dnm2	190
6971116	830.8282839400468	1014.9182742151197	2	7	5	Dnm2	190
6971117	656.8203639316249	987.9165416186561	2	7	5	Dnm2	190
6971118	722.3235961240055	911.4132070938969	2	7	5	Dnm2	190
6971119	740.8241790023219	1003.9175143274426	2	7	5	Dnm2	190
6971120	638.819266989268	1084.6709293570493	2	7	5	Dnm2	190
6971121	771.8260869431365	832.9097434920875	2	7	5	Dnm2	190
6971122	717.8235233617808	861.9109235882474	2	7	5	Dnm2	190
6971123	803.0769811334396	1028.6688237740473	2	7	5	Dnm2	190
6971124	685.5716826811008	988.9166725683115	2	7	5	Dnm2	190
6971125	720.0734306780395	932.6641853840753	2	7	5	Dnm2	190
6971126	722.5734016341685	982.1664613991958	2	7	5	Dnm2	190
6971127	726.3237500891958	920.6636511079503	2	7	5	Dnm2	190
6971128	694.9884594335578	814.1784106417442	2	7	5	Nacc1	190
6971129	815.2438704846836	934.1809219956413	2	7	5	Nacc1	190
6971130	495.7337732058674	970.9359627408006	2	7	5	Nacc1	190
6971131	732.7408687909149	910.9311459189778	2	7	5	Nacc1	190
6971132	932.9977907730828	937.6796439949012	2	7	5	Nacc1	190
6971133	595.7346869205757	771.9282037504031	2	7	5	Nacc1	190
6971134	1069.80892111262	902.9467309938226	2	7	5	Nacc1	190
6971135	1282.7585945527155	877.1734441267965	2	7	5	Nacc1	190
6971136	775.7436346983534	1023.43434752066	2	7	5	Nacc1	190
6971137	433.731871459124	983.1871075366156	2	7	5	Nacc1	190
6971138	898.7454185551152	834.1766255173743	2	7	5	Nacc1	190
6971139	743.177492186756	990.9918521199806	2	7	5	Nacc1	190
6971140	513.7339582241773	937.1846326979878	2	7	5	Nacc1	190
6971141	473.73260468879334	933.9350062952685	2	7	5	Nacc1	190
6971142	802.9928839268189	885.9294844962719	2	7	5	Nacc1	190
6971143	709.489270666969	841.6791513934975	2	7	5	Nacc1	190
6971144	693.9888656013308	850.4296268420655	2	7	5	Nacc1	190
6971145	418.7311385982664	962.9366211971042	2	7	5	Nacc1	190
6971146	725.739198526747	790.6772751953948	2	7	5	Nacc1	190
6971147	752.4694955728505	1005.6172559888104	2	7	5	Nacc1	190
6971148	700.7389101783477	835.4290471849952	2	7	5	Nacc1	190
6971149	835.0126245943462	1002.8306284247524	2	7	5	Poc5	190
6971150	638.7530727687331	969.8310103027782	2	7	5	Poc5	190
6971151	738.5064850542476	840.3239374426618	2	7	5	Poc5	190
6971152	716.7171785530631	982.0770155288034	2	7	5	Pik3r3	190
6971153	865.1776879506816	950.7402876123491	2	7	5	Mapk11	190
6971154	1079.0086677148277	975.6605556949138	2	7	5	Vkorc1l1	190
6971155	1061.2796406936054	978.8819002594931	2	7	5	Amz1	190
6971156	715.2287133100186	938.998861133196	2	7	5	Toe1	190
6971157	602.2243954681519	805.2459269608532	2	7	5	Toe1	190
6971158	792.981357767953	988.7496597777201	2	7	5	Toe1	190
6971159	771.730983078381	1019.5007054956375	2	7	5	Toe1	190
6971160	767.7301312022953	928.248107027607	2	7	5	Toe1	190
6971161	762.9808116373877	1027.501010914258	2	7	5	Toe1	190
6971162	731.6366835621639	893.317666617824	2	7	5	Stk24	190
6971163	705.3866834364272	1000.3221083550275	2	7	5	Stk24	190
6971164	614.8828963096541	974.5719793248073	2	7	5	Stk24	190
6971165	715.8869994360822	989.5716170312336	2	7	5	Stk24	190
6971166	945.6665901711954	937.6533563136686	2	7	5	Lpar1	190
6971167	1159.1714261627267	848.1490950653998	2	7	5	Lpar1	190
6971168	627.9083602540334	954.1566028719826	2	7	5	Lpar1	190
6971169	768.2855114483827	868.389872591676	2	7	5	Smpd2	190
6971170	759.1017961008207	1005.2388268280811	2	7	5	Pfkfb3	190
6971171	1070.1582910649367	952.1608590384068	2	7	5	Cln5	190
6971172	744.1509876023293	963.9144405904301	2	7	5	Cln5	190
6971173	739.9008942689115	963.6644745571663	2	7	5	Cln5	190
6971174	1189.9859095925522	907.4379229971273	2	7	5	Usb1	190
6971175	644.9706084825184	987.9460535503819	2	7	5	Usb1	190
6971176	825.4468332038144	897.6136212771495	2	7	5	Zfp516	190
6971177	816.946086796988	992.1184339668782	2	7	5	Zfp516	190
6971178	645.1115410865131	964.0649241077734	2	7	5	Zfp516	190
6971179	698.1905666717174	819.1092061820184	2	7	5	Zfp516	190
6971180	698.6903976615286	879.3622842795735	2	7	5	Zfp516	190
6971181	824.8349876407432	911.2143160116514	2	7	5	Them6	190
6971182	1194.7970613473756	878.9298350238961	2	7	5	Them6	190
6971183	981.3414256835281	897.9611379782277	2	7	5	Them6	190
6971184	1041.5932676100374	854.9582999580853	2	7	5	Them6	190
6971185	678.0782014898665	878.2153689052224	2	7	5	Them6	190
6971186	829.1194487440479	948.6005046661529	2	7	5	Irf9	190
6971187	713.1570275276697	863.9049110115244	2	7	5	Tango6	190
6971188	1026.1619705970825	875.4004810181941	2	7	5	Tango6	190
6971189	1148.5797448177054	876.4226292534395	2	7	5	Gab1	190
6971190	742.3106384313127	805.9261067607513	2	7	5	Gab1	190
6971191	718.1186224593326	841.0540789027272	2	7	5	Mb21d1	190
6971192	879.0883524850926	938.3046482192758	2	7	5	Mb21d1	190
6971193	1122.6093637560055	864.0565708046554	2	7	5	Calml3	190
6971194	702.5892225564573	884.9368689930956	2	7	5	Car10	190
6971195	1097.099074410641	943.2194998320451	2	7	5	Dclre1b	190
6971196	913.8398328318549	932.468814105235	2	7	5	Dclre1b	190
6971197	740.8310785731956	974.7208041651265	2	7	5	Dclre1b	190
6971198	741.317374731483	1044.545745324896	2	7	5	Mansc1	190
6971199	828.1905428814703	854.1880351374641	2	7	5	Mansc1	190
6971200	778.6762811047143	1004.2014233785359	2	7	5	Fam20a	190
6971201	746.6940969430461	1031.0116409323628	2	7	5	Fhad1	190
6971202	842.8919035255017	1018.7871682260281	2	7	5	Slco2b1	190
6971203	803.8545127593655	814.480102782526	2	7	5	Cgnl1	190
6971204	793.7225294401219	1026.8853104430543	2	7	5	Casp7	190
6971205	762.2190811681023	821.883052154263	2	7	5	Casp7	190
6971206	436.96609109768974	911.6390472998736	2	7	5	Casp7	190
6971207	937.1212715620907	838.0655253758366	2	7	5	Dusp16	190
6971208	593.7496868260959	975.8237106971542	2	7	5	Ifrd2	190
6971209	496.7463559692475	933.0731624629009	2	7	5	Ifrd2	190
6971210	996.0111223013121	851.5666560220856	2	7	5	Ifrd2	190
6971211	706.003065650613	963.8224494037626	2	7	5	Ifrd2	190
6971212	897.5090928163062	978.8213763116707	2	7	5	Ifrd2	190
6971213	555.498133237191	929.0725703574051	2	7	5	Ifrd2	190
6971214	991.0112397092336	887.5677965382442	2	7	5	Ifrd2	190
6971215	726.5238926000577	1023.7864174166259	2	7	5	Clspn	190
6971216	1250.795860435919	898.0341328554382	2	7	5	Clspn	190
6971217	769.7043742051661	937.3624400138796	2	7	5	Clspn	190
6971218	782.5261385027861	1029.0369289203586	2	7	5	Clspn	190
6971219	1130.5411601058483	864.0321074959263	2	7	5	Clspn	190
6971220	716.7737503546642	977.0344580964775	2	7	5	Clspn	190
6971221	1218.2945376368518	896.2838929082732	2	7	5	Clspn	190
6971222	748.7753932475895	912.5320147334528	2	7	5	Clspn	190
6971223	747.024965351428	978.7846963281665	2	7	5	Clspn	190
6971224	735.7743165339342	1015.036104084591	2	7	5	Clspn	190
6971225	458.36418063934985	920.2006337305834	2	7	5	Ltbp1	190
6971226	1049.6534822760516	962.2005366923759	2	7	5	Ltbp1	190
6971227	774.6351105936392	923.6993204752694	2	7	5	Ltbp1	190
6971228	984.8988819184774	897.1965551066265	2	7	5	Ltbp1	190
6971229	898.1433316729143	934.9494693207187	2	7	5	Ltbp1	190
6971230	777.635136477115	887.4469119721535	2	7	5	Ltbp1	190
6971231	804.6374628032477	999.9542292162873	2	7	5	Ltbp1	190
6971232	1092.656356283765	969.9508392329932	2	7	5	Ltbp1	190
6971233	1100.6564474787392	879.9448497211141	2	7	5	Ltbp1	190
6971234	1040.4029459253968	977.9516241250914	2	7	5	Ltbp1	190
6971235	791.3859400785241	867.1955098226215	2	7	5	Ltbp1	190
6971236	778.3855288917343	957.2015272384052	2	7	5	Ltbp1	190
6971237	888.6426127050936	918.1984070064022	2	7	5	Ltbp1	190
6971238	811.3880066047761	1020.2055285671433	2	7	5	Ltbp1	190
6971239	1104.1567941394458	901.9462852570928	2	7	5	Ltbp1	190
6971240	1087.9060136870858	963.700445427909	2	7	5	Ltbp1	190
6971241	1049.6535622574925	980.4517343721865	2	7	5	Ltbp1	190
6971242	1039.9029616296991	988.702331837879	2	7	5	Ltbp1	190
6971243	786.0203215093422	954.3343787599902	2	7	5	Itpripl2	190
6971244	976.0224386352982	974.0823653926	2	7	5	Itpripl2	190
6971245	834.018882666843	790.3321905403365	2	7	5	Itpripl2	190
6971246	1143.3628209457574	864.5577891050831	2	7	5	Itpripl2	190
6971247	931.02025220619	824.8314014641792	2	7	5	Itpripl2	190
6971248	1034.022290465749	911.8310620609693	2	7	5	Itpripl2	190
6971249	789.7695963974687	890.0837014900535	2	7	5	Itpripl2	190
6971250	964.7720065221148	947.3322367841305	2	7	5	Itpripl2	190
6971251	1058.771967372436	863.8302934711271	2	7	5	Itpripl2	190
6971252	1235.02392522389	881.3284107196532	2	7	5	Itpripl2	190
6971253	880.0201506844669	861.0823580132403	2	7	5	Itpripl2	190
6971254	682.1423040737003	868.9858220346669	2	7	5	Zfp385a	190
6971255	544.8889665968732	987.241747500027	2	7	5	Zfp385a	190
6971256	1021.6555250158793	965.9849173516362	2	7	5	Zfp385a	190
6971257	757.6462678652709	970.9884588099801	2	7	5	Zfp385a	190
6971258	594.8881434758897	783.9839344200586	2	7	5	Zfp385a	190
6971259	544.8883477127583	938.2400148191235	2	7	5	Zfp385a	190
6971260	1097.407681476153	925.7325310926716	2	7	5	Zfp385a	190
6971261	1025.1367862954535	900.3434023080903	2	7	5	Plcb3	190
6971262	466.1141872595272	979.0958151672611	2	7	5	Plcb3	190
6971263	767.6262590442421	1020.5978848739629	2	7	5	Plcb3	190
6971264	860.880306906151	812.8396514457538	2	7	5	Plcb3	190
6971265	651.6216888008885	951.8449538401651	2	7	5	Plcb3	190
6971266	712.1240015163417	1045.84882571066	2	7	5	Plcb3	190
6971267	1018.136575268959	848.3413004299297	2	7	5	Plcb3	190
6971268	847.4082874764896	1016.9069117758363	2	7	5	Plcb3	190
6971269	730.4796711015907	819.0007466213301	2	7	5	Zfp217	190
6971270	720.4965802160373	987.4045682141848	2	7	5	Lama3	190
6971271	1034.9157629546169	933.75744572358	2	7	5	Irak4	190
6971272	1200.892006630981	869.8514586853008	2	7	5	Irak4	190
6971273	820.6893572629823	1010.0752565113927	2	7	5	Fanca	190
6971274	802.686986648254	881.0706534197436	2	7	5	Fanca	190
6971275	1042.6965371962644	922.5690645428659	2	7	5	Fanca	190
6971276	1092.6977589587523	872.816542755937	2	7	5	Fanca	190
6971277	1131.449210963702	872.8160332479127	2	7	5	Fanca	190
6971278	720.1835080261869	852.3206556318112	2	7	5	Fanca	190
6971279	757.6870016824128	1010.3261017117268	2	7	5	Fanca	190
6971280	772.6869101262806	960.8240496535625	2	7	5	Fanca	190
6971281	822.9373552209445	852.0693002166538	2	7	5	Fanca	190
6971282	1116.6988510779781	887.3167795968011	2	7	5	Fanca	190
6971283	731.8742093227412	994.5583556279483	2	7	5	Trim65	190
6971284	867.767253261342	946.8567915645016	2	7	5	Trim65	190
6971285	884.8037544692542	907.5470006506757	2	7	5	Zbtb7b	190
6971286	758.6153457283608	928.2713936575287	2	7	5	Zbtb7b	190
6971287	756.8651590109835	813.2702499584766	2	7	5	Zbtb7b	190
6971288	876.8664914117851	897.2709063025982	2	7	5	Zbtb7b	190
6971289	1104.9546791398443	871.8292825486091	2	7	5	Emilin1	190
6971290	809.4449115883522	873.5839849374379	2	7	5	Emilin1	190
6971291	777.4430122829968	820.5827277102821	2	7	5	Emilin1	190
6971292	759.8259352160161	1025.8111702076892	2	7	5	Vstm4	190
6971293	804.9487414604171	918.0196877415598	2	7	5	Ggta1	190
6971294	1060.9542917539636	978.5190093743909	2	7	5	Ggta1	190
6971295	796.4601836750726	894.7102888276659	2	7	5	Ribc2	190
6971296	957.1713535261576	928.621114756849	2	7	5	Nsl1	190
6971297	807.1522719424808	956.3786673032731	2	7	5	Nsl1	190
6971298	723.8601184119948	881.4093598497132	2	7	5	Clcn1	190
6971299	752.2852175233754	953.7140033451874	2	7	5	Bfsp2	190
6971300	609.8156059464153	980.9336107106569	2	7	5	Pnpla1	190
6971301	742.0687212051848	897.1805658184171	2	7	5	Pnpla1	190
6971302	810.0828800055409	999.8492815994131	2	7	5	Grhl2	190
6971303	1048.8632372812453	991.9942966112533	2	7	5	Troap	190
6971304	798.8549833283856	882.9944139065586	2	7	5	Troap	190
6971305	772.8557807981193	1004.2480857865572	2	7	5	Troap	190
6971306	1232.6168521845475	876.2388085780196	2	7	5	Troap	190
6971307	1098.0334481999469	962.6557008363206	2	7	5	Tyrp1	190
6971308	814.399199595015	1000.0044822413947	2	7	5	Ubqlnl	190
6971309	728.8957396008245	1038.2560243097162	2	7	5	Ubqlnl	190
6971310	1049.8118151922058	986.2441611392362	2	7	5	P2ry4	190
6971311	1089.9117548097058	858.0741976720307	2	7	5	Dlx4	190
6971312	1112.9000133846941	1197.6176017946475	2	7	6	1700022a21rik	191
6971313	1253.1258808823318	970.6720607206765	2	7	6	1700025g04rik	191
6971314	823.1181969751469	1285.164880848999	2	7	6	1700025g04rik	191
6971315	972.1233038983871	1050.166915903143	2	7	6	1700025g04rik	191
6971316	1236.2195011118868	1129.6908600849838	2	7	6	1700025g04rik	191
6971317	1192.3749978457668	1003.6709959238037	2	7	6	1700025g04rik	191
6971318	1124.1236235565254	1062.6698918843613	2	7	6	1700025g04rik	191
6971319	1262.8752211730841	1006.4223827268946	2	7	6	1700025g04rik	191
6971320	1089.1578381362624	969.1822691146998	2	7	6	4933401b06rik	191
6971321	1025.0824697723554	1188.182475124538	2	7	6	4933401b06rik	191
6971322	992.7532249721594	1114.609515212787	2	7	6	5830417i10rik	191
6971323	1092.7552228818786	1016.6086890965474	2	7	6	5830417i10rik	191
6971324	1271.2577355013323	1022.6097852422109	2	7	6	5830417i10rik	191
6971325	1189.3111442058168	953.5798675970317	2	7	6	5830417i10rik	191
6971326	902.2516565907325	1162.3596829334676	2	7	6	5830417i10rik	191
6971327	905.2512115696481	1247.6109173465074	2	7	6	5830417i10rik	191
6971328	1014.8707539907062	1027.601847178081	2	7	6	5830417i10rik	191
6971329	985.2525395053492	1215.6109158475324	2	7	6	5830417i10rik	191
6971330	1262.0073481538284	1066.610354875536	2	7	6	5830417i10rik	191
6971331	1260.872888988375	992.2671396906788	2	7	6	5830417i10rik	191
6971332	1086.642206100191	1050.581270784509	2	7	6	5830417i10rik	191
6971333	882.7514161836946	1155.6094743255385	2	7	6	5830417i10rik	191
6971334	991.7297568649898	1051.6075934934463	2	7	6	5830417i10rik	191
6971335	1179.2445616728717	967.749605855863	2	7	6	9330102e08rik	191
6971336	1049.6982757873304	1017.5009901908514	2	7	6	9330102e08rik	191
6971337	1285.5766889587333	1106.0770776709767	2	7	6	9330102e08rik	191
6971338	1215.1941638464914	1031.3662016807423	2	7	6	9430083a17rik	191
6971339	974.8116321532824	1090.9272111185512	2	7	6	Aanat	191
6971340	784.6349502255744	1320.615941570431	2	7	6	Aanat	191
6971341	833.6343760323791	1250.6177443971947	2	7	6	Aanat	191
6971342	1159.9546954982918	1015.0662817099206	2	7	6	Aatf	191
6971343	940.4422401655027	1238.0690938528169	2	7	6	Aatf	191
6971344	1315.4569271419916	1156.8245674769687	2	7	6	Aatf	191
6971345	1168.4504950602236	1218.8234690870627	2	7	6	Aatf	191
6971346	1274.4579445577726	1046.3198765515895	2	7	6	Aatf	191
6971347	818.9372290778838	1275.817714382905	2	7	6	Aatf	191
6971348	977.9469434124044	1082.8145860278562	2	7	6	Aatf	191
6971349	1064.4472047548304	1206.570738278344	2	7	6	Aatf	191
6971350	917.6912913618529	1246.0688594959156	2	7	6	Aatf	191
6971351	1322.7698190156798	988.4715808693685	2	7	6	Aatf	191
6971352	969.4448734809854	1163.8171917248676	2	7	6	Aatf	191
6971353	1105.9514963105826	1075.8171746306637	2	7	6	Aatf	191
6971354	1033.4461841944112	1204.5699859639544	2	7	6	Aatf	191
6971355	817.688164852015	1231.8161757364537	2	7	6	Aatf	191
6971356	1271.4590552509871	991.5679191685427	2	7	6	Aatf	191
6971357	1062.948629620882	1139.0684012825343	2	7	6	Aatf	191
6971358	1202.2060866745924	1017.0672647185597	2	7	6	Aatf	191
6971359	1062.7010557922802	1028.8146067487046	2	7	6	Aatf	191
6971360	1150.4509519819665	1170.071389474763	2	7	6	Aatf	191
6971361	918.4412254230992	1249.8190206370598	2	7	6	Aatf	191
6971362	1270.765813018953	1036.4723390897025	2	7	6	Aatf	191
6971363	1243.5383343785486	1021.8000905865542	2	7	6	Abat	191
6971364	1111.4531260236768	1016.3959206907607	2	7	6	Abca16	191
6971365	1066.7672521173859	1013.5346373287097	2	7	6	Abca17	191
6971366	875.3987816925572	1175.376501572237	2	7	6	Abca17	191
6971367	1204.4922496547185	1088.5606423767895	2	7	6	Abca4	191
6971368	1172.9985603210603	1159.7583729745502	2	7	6	Abcb7	191
6971369	929.9095215206258	1181.1962631787958	2	7	6	Abcc1	191
6971370	1346.8396880010332	1033.8194728406017	2	7	6	Abcc1	191
6971371	1090.096718397485	996.0636092297296	2	7	6	Abcc1	191
6971372	1197.0922912079727	1068.8147072677089	2	7	6	Abcc1	191
6971373	668.8459121222635	1403.2929797640647	2	7	6	Abcc1	191
6971374	854.9101539192784	1233.8592872790532	2	7	6	Abcc1	191
6971375	1296.0887751155994	1114.5662447216437	2	7	6	Abcc1	191
6971376	917.8476644894629	1113.8063143520878	2	7	6	Abcc1	191
6971377	960.5972313720713	1092.0579616496914	2	7	6	Abcc1	191
6971378	1146.845425951348	994.315148501907	2	7	6	Abcc1	191
6971379	1161.5922243446903	1102.8129861526618	2	7	6	Abcc1	191
6971380	862.1642382437614	1224.1307959056605	2	7	6	Abcg1	191
6971381	962.0002021887366	1052.65952848314	2	7	6	Abhd2	191
6971382	1280.0089028004027	1113.1634992809688	2	7	6	Abhd2	191
6971383	1105.254784155634	986.6586391410119	2	7	6	Abhd2	191
6971384	978.7494185529436	1230.4147522430633	2	7	6	Abhd2	191
6971385	1081.7525220436653	1209.914884934291	2	7	6	Abhd2	191
6971386	1150.7554261079492	1080.6616623526174	2	7	6	Abhd2	191
6971387	1240.858692556052	937.624591772735	2	7	6	Abhd2	191
6971388	1151.0048325682242	1165.1640869718494	2	7	6	Abhd2	191
6971389	1066.028979473517	1207.5612058618756	2	7	6	Abhd2	191
6971390	1044.5029719309491	994.9084328110798	2	7	6	Abhd2	191
6971391	951.7494267846344	1118.9113539034965	2	7	6	Abhd2	191
6971392	913.2478129462743	1192.9132180119277	2	7	6	Abhd2	191
6971393	941.00923642445	1261.7667464966653	2	7	6	Abhd2	191
6971394	979.0007224660833	1047.659502696992	2	7	6	Abhd2	191
6971395	947.3934150624096	1170.1799489143555	2	7	6	Abhd6	191
6971396	875.5226813862472	1203.5247144395203	2	7	6	Abhd6	191
6971397	1022.1155191388078	1090.2199539498615	2	7	6	Abl1	191
6971398	1291.7804994696664	1159.1696264202262	2	7	6	Abl1	191
6971399	1065.6125845262643	1223.2197666831892	2	7	6	Abl1	191
6971400	782.8622055716253	1353.9632736669591	2	7	6	Abl1	191
6971401	879.3637257337107	1237.4660388682305	2	7	6	Abl1	191
6971402	1129.8644719393162	1101.2219689288436	2	7	6	Abl1	191
6971403	1086.1170135794828	987.9719933729704	2	7	6	Abl1	191
6971404	1237.1157397691918	993.4748899189985	2	7	6	Abl1	191
6971405	1300.1147091439966	1022.2258930235871	2	7	6	Abl1	191
6971406	1195.8562760060868	1194.2520223222043	2	7	6	Abl1	191
6971407	1110.865712419441	1044.7220343741278	2	7	6	Abl1	191
6971408	802.8628925810265	1310.4639939785511	2	7	6	Abl1	191
6971409	907.3627937494115	1275.216290224082	2	7	6	Abl1	191
6971410	957.36644316914	1068.218854192261	2	7	6	Abl1	191
6971411	1027.195075833826	1035.2479630537935	2	7	6	Abl1	191
6971412	1237.8668012871549	939.4753136137559	2	7	6	Abl1	191
6971413	886.8640388884247	1219.2163278433627	2	7	6	Abl1	191
6971414	909.1126263362698	1283.2162699394219	2	7	6	Abl1	191
6971415	843.7768212651473	1184.8117864863857	2	7	6	Abl2	191
6971416	940.0251749025442	1257.8149170306874	2	7	6	Abl2	191
6971417	1155.5291991824768	1154.820666258825	2	7	6	Abl2	191
6971418	1054.7753880179048	1269.5682954397666	2	7	6	Abl2	191
6971419	819.5799553449433	1331.9872595852974	2	7	6	Abl2	191
6971420	815.7743691933547	1265.0613643017082	2	7	6	Abl2	191
6971421	1085.3397554999256	1203.5255642702075	2	7	6	Abl2	191
6971422	1132.7551724281516	972.433738167367	2	7	6	Abtb1	191
6971423	1241.618449034544	1072.3093578952778	2	7	6	Acacb	191
6971424	1152.0233108500988	1010.9644950564317	2	7	6	Acad10	191
6971425	680.5684389041139	1358.8024786936423	2	7	6	Acad11	191
6971426	877.2198518622745	1230.4576557666944	2	7	6	Acad9	191
6971427	1224.9740873503786	957.9633067060084	2	7	6	Acad9	191
6971428	767.968695714953	1305.2058843300956	2	7	6	Acad9	191
6971429	887.2203319734674	1199.9578317105895	2	7	6	Acad9	191
6971430	959.4129128099972	1267.7914193764266	2	7	6	Acad9	191
6971431	1264.6312020819767	1049.5693857161143	2	7	6	Acad9	191
6971432	1106.9726059361853	1053.4613837972647	2	7	6	Acad9	191
6971433	673.9674660549476	1384.2043561851037	2	7	6	Acad9	191
6971434	1185.2225258384274	1056.4626339787433	2	7	6	Acad9	191
6971435	782.2196171194698	1246.9561387885717	2	7	6	Acad9	191
6971436	1100.7222285572254	1077.711275232972	2	7	6	Acad9	191
6971437	900.9698062478352	1231.9580331751522	2	7	6	Acad9	191
6971438	908.9689566263833	1285.9581482748254	2	7	6	Acad9	191
6971439	860.4132905282794	1190.122834437505	2	7	6	Acad9	191
6971440	956.9698298843784	1230.7089236996292	2	7	6	Acad9	191
6971441	1205.9736147039484	987.9629930461929	2	7	6	Acad9	191
6971442	889.2729866878948	1195.972172729741	2	7	6	Acad9	191
6971443	1240.7410048230568	1050.59843877585	2	7	6	Acap2	191
6971444	774.2590738117373	1334.6010483363584	2	7	6	Acap2	191
6971445	1041.349631999058	1276.612398363295	2	7	6	Acap2	191
6971446	997.7609505320747	1274.352172513879	2	7	6	Acap2	191
6971447	1133.6658613616507	1003.3100515739893	2	7	6	Acat1	191
6971448	789.4209625716016	1257.05369615836	2	7	6	Acat1	191
6971449	1240.9134411028713	1096.558829483021	2	7	6	Acat1	191
6971450	923.6685162387739	1253.0544315368838	2	7	6	Acat1	191
6971451	1217.4144949079605	967.3110941785467	2	7	6	Acat1	191
6971452	676.4224590899596	1379.800883123246	2	7	6	Acat1	191
6971453	1171.9143057801718	1180.3069605282967	2	7	6	Acat1	191
6971454	758.4210622174731	1358.0516707447493	2	7	6	Acat1	191
6971455	989.5883708936882	1248.4959421191918	2	7	6	Acat1	191
6971456	1263.6633552607216	1025.8102629117045	2	7	6	Acat1	191
6971457	863.1694868828043	1285.8035258636826	2	7	6	Acat1	191
6971458	1258.3856049044236	1001.4527749567569	2	7	6	Acat1	191
6971459	771.6708782723796	1343.0520381068332	2	7	6	Acat1	191
6971460	962.1677780182757	1260.0544853696133	2	7	6	Acat1	191
6971461	772.6711755802015	1279.553206449877	2	7	6	Acat1	191
6971462	1144.0548800969757	1034.1179700881166	2	7	6	Acat1	191
6971463	1233.6636553098974	1080.8090990976514	2	7	6	Acat1	191
6971464	850.1698037391386	1269.8037574098475	2	7	6	Acat1	191
6971465	932.418418512912	1240.3046873476708	2	7	6	Acat1	191
6971466	1189.1639529175063	1187.0569293038595	2	7	6	Acat1	191
6971467	971.5846060845105	1079.5346120903152	2	7	6	Acbd5	191
6971468	1252.7277206818555	1037.7044153653635	2	7	6	Acbd5	191
6971469	992.145532928001	1027.5545438360814	2	7	6	Acbd5	191
6971470	1155.14384573973	979.7688137496879	2	7	6	Acbd5	191
6971471	1240.6433090366527	1119.809679446202	2	7	6	Acbd5	191
6971472	751.8898169832187	1312.2991909833836	2	7	6	Acbd5	191
6971473	1029.8202683814113	1032.7703299244588	2	7	6	Ace	191
6971474	1010.814197324059	1266.1070743989212	2	7	6	Ace	191
6971475	1226.467273985775	1049.3632205154474	2	7	6	Ace	191
6971476	1191.338100878308	1023.7667380501043	2	7	6	Acot6	191
6971477	1026.4496985917865	1027.3699383235034	2	7	6	Acot6	191
6971478	892.6688991320174	1230.1027162836142	2	7	6	Acot6	191
6971479	1255.4505039157227	975.705330588516	2	7	6	Acot6	191
6971480	1234.4174845987543	1029.1676685601046	2	7	6	Acoxl	191
6971481	1226.5005300135756	1141.0306407336902	2	7	6	Acp5	191
6971482	1242.5029521743984	1004.0324563232175	2	7	6	Acp5	191
6971483	923.8781871328849	1235.3918791742865	2	7	6	Acsbg1	191
6971484	1287.8751601082674	1091.4001014431426	2	7	6	Acsbg1	191
6971485	1134.6257176064712	1195.3959955431924	2	7	6	Acsbg1	191
6971486	1194.7172929720873	971.7711520619055	2	7	6	Acsbg1	191
6971487	1215.2917974654663	941.0433493281411	2	7	6	Acsbg1	191
6971488	1163.6066552220445	1081.2547462298653	2	7	6	Acsbg2	191
6971489	1213.431759155883	1185.0375555984908	2	7	6	Acsf2	191
6971490	948.9286301315399	1291.0385017391595	2	7	6	Acsf2	191
6971491	937.0157200745787	1106.2433866962035	2	7	6	Acsl5	191
6971492	1123.0174320223996	1232.2445980589457	2	7	6	Acsl5	191
6971493	807.3810318371525	1313.6646369495472	2	7	6	Acsl5	191
6971494	1022.7665290325954	1046.9928594041894	2	7	6	Acsl5	191
6971495	941.1379363521008	1124.6380168592052	2	7	6	Acsm2	191
6971496	1179.1768593774134	1163.249056353312	2	7	6	Acsm2	191
6971497	976.826975994963	1073.5335125693664	2	7	6	Acsm5	191
6971498	1156.0821994379617	1069.0347818790324	2	7	6	Acsm5	191
6971499	1123.3607913084966	1164.4492523734689	2	7	6	Actl7a	191
6971500	975.6218631601054	1057.95020752206	2	7	6	Actl9	191
6971501	886.2098258084317	1130.051502967792	2	7	6	Actl9	191
6971502	1150.4354122965754	1032.8634881740536	2	7	6	Actn3	191
6971503	1175.730500984554	1190.0164432763681	2	7	6	Actr10	191
6971504	1228.8369262591116	1091.4658240949698	2	7	6	Actr10	191
6971505	1268.7911699446538	1068.1629781207664	2	7	6	Actr10	191
6971506	954.0653451449925	1233.6790717185443	2	7	6	Actr10	191
6971507	900.835137191566	1179.4608674774356	2	7	6	Actr10	191
6971508	1190.0871347183063	1074.9652055863878	2	7	6	Actr10	191
6971509	1075.335192475082	1190.7135670787131	2	7	6	Actr10	191
6971510	1298.1821335567854	1116.6384220866205	2	7	6	Actr10	191
6971511	825.9012858597966	1215.6064303583728	2	7	6	Actrt3	191
6971512	1238.410635859595	1140.3620982918958	2	7	6	Actrt3	191
6971513	1278.7670127500394	1128.9258333012954	2	7	6	Actrt3	191
6971514	810.9887645652826	1279.625698934142	2	7	6	Adam11	191
6971515	1045.958402832638	1102.274872138688	2	7	6	Adam11	191
6971516	1080.3078401137645	1085.0532863420906	2	7	6	Adam12	191
6971517	1241.6181010299429	1066.6560826665748	2	7	6	Adam17	191
6971518	962.906609309403	1216.462826708296	2	7	6	Adam17	191
6971519	1101.364541346002	1119.4025485762506	2	7	6	Adam17	191
6971520	1129.618003519482	1018.4019803163144	2	7	6	Adam17	191
6971521	948.3624467056454	1117.397857276102	2	7	6	Adam17	191
6971522	1083.6161349813058	1058.6511313012893	2	7	6	Adam17	191
6971523	883.285714567636	1215.7297454771372	2	7	6	Adam19	191
6971524	1209.0461205063252	962.9788086670218	2	7	6	Adam19	191
6971525	1046.5436758608912	1015.6830507570218	2	7	6	Adam19	191
6971526	1079.291304424346	1112.2302157230085	2	7	6	Adam19	191
6971527	937.2868946344769	1213.230427095246	2	7	6	Adam19	191
6971528	1118.235960084322	1004.2401700821274	2	7	6	Adam19	191
6971529	961.788351721097	1145.9793231207452	2	7	6	Adam19	191
6971530	800.5581914803453	1221.9116781700857	2	7	6	Adam19	191
6971531	925.2866113737184	1215.2303055932036	2	7	6	Adam19	191
6971532	1221.9102606782158	1064.5901032215304	2	7	6	Adam1b	191
6971533	964.3797475468987	1236.6901391899617	2	7	6	Adam21	191
6971534	1179.3797314389858	1177.4446018535054	2	7	6	Adam21	191
6971535	1261.3802417266897	1128.4464485285466	2	7	6	Adam21	191
6971536	1246.944371071349	1130.928437036113	2	7	6	Adam5	191
6971537	1198.9461014323679	1036.4272724981583	2	7	6	Adam5	191
6971538	1025.6948495033662	1017.515175727675	2	7	6	Adam9	191
6971539	906.4355667062831	1270.515558830735	2	7	6	Adam9	191
6971540	1169.6985524110642	967.0186408766026	2	7	6	Adam9	191
6971541	931.9382415737257	1193.265121232855	2	7	6	Adam9	191
6971542	1102.6973222575396	973.7667672386451	2	7	6	Adam9	191
6971543	787.6844974006822	1244.761675311598	2	7	6	Adam9	191
6971544	1084.9427121738552	1121.0185039071148	2	7	6	Adam9	191
6971545	896.4366118196922	1229.7646360339306	2	7	6	Adam9	191
6971546	1030.442493431265	1100.0165879843137	2	7	6	Adam9	191
6971547	1092.9831727166013	1016.6103453784831	2	7	6	Adam9	191
6971548	1191.628237089131	1058.803884897485	2	7	6	Adam9	191
6971549	931.026786758206	1151.8622061284884	2	7	6	Adam9	191
6971550	1059.1962407617216	987.7657001281082	2	7	6	Adam9	191
6971551	883.6880722138599	1173.5133981229249	2	7	6	Adam9	191
6971552	1214.9860718983716	987.9467505170047	2	7	6	Adam9	191
6971553	887.9371365302721	1207.2640458983828	2	7	6	Adam9	191
6971554	864.6869407239108	1202.0132822173719	2	7	6	Adam9	191
6971555	1108.1976552040073	965.2668024786326	2	7	6	Adam9	191
6971556	1055.1294085427417	1010.7178320049111	2	7	6	Adamts13	191
6971557	1075.4757616206155	984.4635265540269	2	7	6	Adamts2	191
6971558	1014.9973836815941	1099.3591110045143	2	7	6	Adamts2	191
6971559	879.9914494740308	1199.859438589136	2	7	6	Adamts2	191
6971560	1193.7536626136794	1048.611107483898	2	7	6	Adamts2	191
6971561	1175.0047140213737	967.1083149613153	2	7	6	Adamts2	191
6971562	1044.750057129981	1008.6069793571015	2	7	6	Adamts2	191
6971563	932.2443625091945	1130.3583950449702	2	7	6	Adamts2	191
6971564	1143.0045987325548	1100.2114725670865	2	7	6	Adamtsl2	191
6971565	888.5146364270096	1217.835105436992	2	7	6	Adamtsl4	191
6971566	1049.2729073866687	987.0235207426593	2	7	6	Adamtsl4	191
6971567	1220.27412939376	1120.0336050678634	2	7	6	Adamtsl4	191
6971568	1274.9587715706327	1014.0609533379857	2	7	6	Adamtsl4	191
6971569	1045.442823153928	1191.9252445608226	2	7	6	Adap1	191
6971570	982.3426524217797	1073.548056538612	2	7	6	Adarb1	191
6971571	1105.0037199924145	996.4335688185068	2	7	6	Adarb1	191
6971572	961.3376610019138	1245.2996513380522	2	7	6	Adarb1	191
6971573	1009.5889144314489	1222.0506872863048	2	7	6	Adarb1	191
6971574	1190.5932178193245	1148.5547395100627	2	7	6	Adarb1	191
6971575	1189.2449884660289	1097.9218280983707	2	7	6	Adarb1	191
6971576	880.7987921520662	1249.0783436560355	2	7	6	Adck5	191
6971577	1337.8148054965286	989.2170877335645	2	7	6	Adck5	191
6971578	896.0560471324909	1134.9616875055688	2	7	6	Adck5	191
6971579	814.4679068521065	1202.296452910971	2	7	6	Adck5	191
6971580	1252.351060237488	1048.4319027321294	2	7	6	Adck5	191
6971581	1046.8559008574366	1163.8239301465012	2	7	6	Adcy1	191
6971582	1246.3640210873468	967.3274513332221	2	7	6	Adcy1	191
6971583	1185.3620945824266	1008.3261424267065	2	7	6	Adcy1	191
6971584	802.4148441771637	1287.8021849763845	2	7	6	Adcy2	191
6971585	1279.7668518573946	1128.4470223756236	2	7	6	Adcy2	191
6971586	929.9541606911249	1209.2444800509845	2	7	6	Adcy3	191
6971587	1027.127837022557	1018.8013816199554	2	7	6	Adcy3	191
6971588	1272.3772008646986	967.0551923562203	2	7	6	Adcy3	191
6971589	1265.9551150108862	1128.5817927423925	2	7	6	Adcy3	191
6971590	1101.6650560625724	970.0171272053019	2	7	6	Add3	191
6971591	1200.1637844863833	1179.021584006235	2	7	6	Add3	191
6971592	904.0646491360166	1174.1013822599743	2	7	6	Add3	191
6971593	982.1308507116416	1072.2861366408497	2	7	6	Adh7	191
6971594	1303.1273923388987	1143.296135929497	2	7	6	Adh7	191
6971595	789.8467933542469	1230.921280346185	2	7	6	Adh7	191
6971596	996.1929662125023	1217.447259990561	2	7	6	Adh7	191
6971597	858.1253329363109	1259.7814631204035	2	7	6	Adh7	191
6971598	1278.5138088712827	1096.9349417937967	2	7	6	Adh7	191
6971599	647.9611977433634	1393.1923303990438	2	7	6	Adipor1	191
6971600	1332.4836966286516	1159.9520352299937	2	7	6	Adipor1	191
6971601	998.9780957703839	1037.4413641922224	2	7	6	Adipor1	191
6971602	884.9701157471467	1262.9444515569353	2	7	6	Adipor1	191
6971603	1229.7356765979773	959.4446604407882	2	7	6	Adipor1	191
6971604	1276.2355795531246	1014.9471147310555	2	7	6	Adipor1	191
6971605	862.2381650799313	1310.0726161874707	2	7	6	Adipor1	191
6971606	795.9663016459032	1332.6941711677057	2	7	6	Adipor1	191
6971607	913.2234250202332	1148.6922089302752	2	7	6	Adipor1	191
6971608	1039.9174847588567	1256.326505429078	2	7	6	Adipor1	191
6971609	1131.228546600334	1163.9475597334717	2	7	6	Adipor1	191
6971610	1048.9760790990704	1181.9461473491028	2	7	6	Adipor1	191
6971611	1171.2438999051587	1187.7409091155735	2	7	6	Adipor1	191
6971612	1148.728637291273	1179.69834305444	2	7	6	Adipor1	191
6971613	1251.2310099546216	1188.2008969445055	2	7	6	Adipor1	191
6971614	885.9725839471731	1155.9417756177877	2	7	6	Adipor1	191
6971615	1229.734906384728	993.1955059513687	2	7	6	Adipor1	191
6971616	1319.983752657759	1143.9513577793355	2	7	6	Adipor1	191
6971617	662.2118396664775	1380.442330185968	2	7	6	Adipor1	191
6971618	1126.9776374079484	1199.6983661634922	2	7	6	Adipor1	191
6971619	950.2231286211063	1202.1944010022476	2	7	6	Adipor1	191
6971620	1233.905164172756	984.2680253806087	2	7	6	Adipor2	191
6971621	947.911632287077	1090.7624201218832	2	7	6	Adipor2	191
6971622	1145.1897233029815	1206.3514025284906	2	7	6	Adipor2	191
6971623	1100.1564295054231	1212.2607287416774	2	7	6	Adipor2	191
6971624	1084.1588112165641	1011.515845175556	2	7	6	Adipor2	191
6971625	939.9111601150602	1160.2605273128554	2	7	6	Adipor2	191
6971626	1253.1541646360283	1037.2668329507032	2	7	6	Adipor2	191
6971627	1122.1581215981048	981.2670023973733	2	7	6	Adipor2	191
6971628	980.1610791361767	1059.2635621889635	2	7	6	Adipor2	191
6971629	914.3195730699641	1226.0921458710327	2	7	6	Adrb3	191
6971630	1255.0581807201452	1151.8641770822262	2	7	6	Adss	191
6971631	1056.057464698322	1022.3597058402546	2	7	6	Adss	191
6971632	920.5528991559818	1223.8603579118694	2	7	6	Adss	191
6971633	791.3013664584105	1215.6084078081612	2	7	6	Adss	191
6971634	984.3028021721182	1287.6120582836984	2	7	6	Adss	191
6971635	832.2999613688123	1351.6107191709195	2	7	6	Adss	191
6971636	1222.0587943431751	1077.8627690929197	2	7	6	Adss	191
6971637	1027.555817770184	1114.1104704977527	2	7	6	Adss	191
6971638	1253.5604832199413	987.3620611673771	2	7	6	Adss	191
6971639	1113.3056085227518	1205.3628420954074	2	7	6	Adss	191
6971640	1310.5316546024746	1094.7248428511532	2	7	6	Adss	191
6971641	920.5536785431566	1168.60964687966	2	7	6	Adss	191
6971642	989.8038019618236	1221.6113001273955	2	7	6	Adss	191
6971643	1197.3075980728117	1140.6132162924835	2	7	6	Adss	191
6971644	964.8056979021173	1065.858974044527	2	7	6	Adss	191
6971645	801.3004577258214	1287.8594797402336	2	7	6	Adss	191
6971646	791.3017771429463	1186.85805000558	2	7	6	Adss	191
6971647	1272.5601975928319	1024.6128015586157	2	7	6	Adss	191
6971648	1043.3039669485136	1258.3625247528378	2	7	6	Adss	191
6971649	810.6102307530749	1223.2763493838104	2	7	6	Adss	191
6971650	830.5505497366175	1308.860164394051	2	7	6	Adss	191
6971651	1217.057824000753	1141.8635126056347	2	7	6	Adss	191
6971652	929.0538195773934	1165.609726541232	2	7	6	Adss	191
6971653	781.5996865482896	1338.1736736882333	2	7	6	Aff2	191
6971654	863.7044591218298	1226.7659414540367	2	7	6	Afg3l2	191
6971655	1086.2067600983455	1261.7686769565987	2	7	6	Afg3l2	191
6971656	1265.211771493861	986.5172562837178	2	7	6	Afg3l2	191
6971657	913.2052212063471	1210.766259110347	2	7	6	Afg3l2	191
6971658	971.7072867810011	1079.2653128922177	2	7	6	Afg3l2	191
6971659	770.7026886960915	1290.7657349326623	2	7	6	Afg3l2	191
6971660	1130.959975675477	1005.7660861816962	2	7	6	Afg3l2	191
6971661	1255.2111538860051	1034.2677276127483	2	7	6	Afg3l2	191
6971662	965.2056672594322	1227.0169986775622	2	7	6	Afg3l2	191
6971663	886.5984189030138	1187.1065102478167	2	7	6	Afg3l2	191
6971664	1000.4555203531045	1281.768021648333	2	7	6	Afg3l2	191
6971665	1027.2064410312476	1224.0176103968051	2	7	6	Afg3l2	191
6971666	983.2061592010085	1200.5168731460305	2	7	6	Afg3l2	191
6971667	1216.2105626757286	1046.7674603484284	2	7	6	Afg3l2	191
6971668	1020.2062413575626	1235.7676761862829	2	7	6	Afg3l2	191
6971669	796.9343159819003	1247.978957775864	2	7	6	Agap1	191
6971670	1119.683928291842	1128.9815999624198	2	7	6	Agap1	191
6971671	1225.4338848852435	1076.232508288412	2	7	6	Agap1	191
6971672	1196.1848413404066	950.7327792375572	2	7	6	Agap1	191
6971673	697.1839954311956	1349.7279067985642	2	7	6	Agap1	191
6971674	1127.5474929591483	1180.4108104764343	2	7	6	Agap1	191
6971675	799.2151277316481	1338.0748613920612	2	7	6	Agap1	191
6971676	873.2586695792417	1237.6105388911494	2	7	6	Agap1	191
6971677	793.592961933521	1252.9439033592416	2	7	6	Agap1	191
6971678	1164.418047545567	1221.5561734345772	2	7	6	Agap2	191
6971679	919.4136868169938	1230.8033471228719	2	7	6	Agap2	191
6971680	922.5070974124487	1193.8851261508808	2	7	6	Agfg2	191
6971681	1289.2579520969507	1090.889229842396	2	7	6	Agfg2	191
6971682	1191.5089340706002	1009.6382322854533	2	7	6	Agfg2	191
6971683	1193.5073348948904	1153.888147891446	2	7	6	Agfg2	191
6971684	977.2565911109962	1237.3856961322297	2	7	6	Agfg2	191
6971685	1337.2583061596135	1056.3897804884798	2	7	6	Agfg2	191
6971686	1347.757392879328	1137.8898242591756	2	7	6	Agfg2	191
6971687	1295.2573662845666	1143.8892558748198	2	7	6	Agfg2	191
6971688	827.5617714809696	1243.3395433907522	2	7	6	Aggf1	191
6971689	1191.6378800399284	1059.0455722882602	2	7	6	Aggf1	191
6971690	1081.3871007300222	1096.2935625998903	2	7	6	Aggf1	191
6971691	1351.6368846464727	1119.0485941859133	2	7	6	Aggf1	191
6971692	1127.885491093781	1185.0444817350308	2	7	6	Aggf1	191
6971693	810.5596421506644	1346.3400681992473	2	7	6	Aggf1	191
6971694	692.3813949301613	1387.2865392177891	2	7	6	Aggf1	191
6971695	1273.6384284063538	1032.5470785346597	2	7	6	Aggf1	191
6971696	763.6335039746157	1276.5377749227728	2	7	6	Aggf1	191
6971697	1240.3878735594144	1061.2964878454466	2	7	6	Aggf1	191
6971698	813.6958798497329	1307.185402684175	2	7	6	Aggf1	191
6971699	1193.13797017864	1054.7956010870744	2	7	6	Aggf1	191
6971700	1091.7281141550352	1012.7030115745938	2	7	6	Agl	191
6971701	1044.2240162096255	1259.4486602119248	2	7	6	Agl	191
6971702	1171.475004271524	1116.203104561223	2	7	6	Agl	191
6971703	1258.9920972629525	1094.0036546044325	2	7	6	Agl	191
6971704	1094.344994247325	1128.937931950635	2	7	6	Agl	191
6971705	1027.4783954624659	1044.7013242092785	2	7	6	Agl	191
6971706	1250.4743614426282	994.4286493296344	2	7	6	Agl	191
6971707	1117.6625325865532	979.335111320686	2	7	6	Agl	191
6971708	1195.223394277854	1182.7026427344094	2	7	6	Agl	191
6971709	1241.7253286090797	1048.4554153995746	2	7	6	Agl	191
6971710	1010.9774014265921	1141.0200905892887	2	7	6	Ago1	191
6971711	1210.7485307746595	1139.544832386218	2	7	6	Ago2	191
6971712	841.7444955211873	1262.2915873531256	2	7	6	Ago2	191
6971713	1108.9996477166565	974.2924884133646	2	7	6	Ago2	191
6971714	1034.3765569405962	1056.6572733414189	2	7	6	Ago2	191
6971715	981.245853198413	1231.7929192570273	2	7	6	Ago2	191
6971716	1355.5008993009642	1022.0455963606344	2	7	6	Ago2	191
6971717	874.7463686225793	1116.2909006427972	2	7	6	Ago2	191
6971718	760.992936083903	1349.291313128634	2	7	6	Ago2	191
6971719	919.7449288894409	1273.2925437147715	2	7	6	Ago2	191
6971720	1065.247081049583	1176.2934719067675	2	7	6	Ago2	191
6971721	1203.5062614129765	1082.2119990974477	2	7	6	Ago2	191
6971722	1265.2489531871663	1138.2954359118748	2	7	6	Ago2	191
6971723	886.2451673261056	1231.5418663705766	2	7	6	Ago2	191
6971724	1275.5000112444432	1049.2949053864072	2	7	6	Ago2	191
6971725	1096.3771795963967	1121.3262989304123	2	7	6	Ago2	191
6971726	1298.5007664031777	996.7947692969861	2	7	6	Ago2	191
6971727	1089.2178687190965	1204.2062721847446	2	7	6	Ago2	191
6971728	820.2441215168315	1280.541476217555	2	7	6	Ago2	191
6971729	1228.2492432720746	1086.7946296163004	2	7	6	Ago2	191
6971730	1052.4988570912558	1008.2921124434026	2	7	6	Ago2	191
6971731	1337.7510387900297	998.2952300852614	2	7	6	Ago2	191
6971732	1046.2214534431341	1161.7627457039832	2	7	6	Ago2	191
6971733	1035.4977780678805	1093.7925268332915	2	7	6	Ago2	191
6971734	1214.4981003256448	1180.5451705584	2	7	6	Ago2	191
6971735	893.7038849951622	1258.6602229299144	2	7	6	Ago2	191
6971736	1018.376387753818	1040.990027021915	2	7	6	Ago2	191
6971737	991.7455805829186	1262.293266518685	2	7	6	Ago2	191
6971738	1021.49779993426	1082.7922905399791	2	7	6	Ago2	191
6971739	886.2449578209078	1250.2920033996543	2	7	6	Ago2	191
6971740	1145.8246560930916	1175.8440029923513	2	7	6	Agpat3	191
6971741	1212.4647361240736	1092.7240994436115	2	7	6	Agpat3	191
6971742	1239.9697886280235	1036.128113173693	2	7	6	Agpat3	191
6971743	1078.8423220693278	1182.5657041982674	2	7	6	Agpat3	191
6971744	1194.462636320644	1062.0338247165641	2	7	6	Agpat4	191
6971745	1294.4174939694294	1168.174180402335	2	7	6	Agps	191
6971746	971.412916894942	1151.910491428164	2	7	6	Agps	191
6971747	799.4065437298658	1238.6547523584225	2	7	6	Agps	191
6971748	978.667893332267	1035.4089002124858	2	7	6	Agps	191
6971749	1222.4175760248158	1137.6706923672655	2	7	6	Agps	191
6971750	1076.6706032645561	1008.41254103829	2	7	6	Agps	191
6971751	1254.1727848776136	1024.920185476403	2	7	6	Agps	191
6971752	1026.4181812581544	1047.1610863192052	2	7	6	Agps	191
6971753	946.6632247746718	1135.1591912652561	2	7	6	Agps	191
6971754	1224.6663032507063	1169.4212964109252	2	7	6	Agps	191
6971755	949.5055083856362	1177.2519925646732	2	7	6	Agrn	191
6971756	1216.577116016852	1129.590716172293	2	7	6	Agrn	191
6971757	1199.507564041417	1034.0026372017617	2	7	6	Agrn	191
6971758	1077.506222094386	1165.7526320961522	2	7	6	Agrn	191
6971759	1197.7569113276272	1150.5032177889536	2	7	6	Agrn	191
6971760	937.0057838207381	1116.501609756846	2	7	6	Agrn	191
6971761	1165.0072229767115	1063.5026002526965	2	7	6	Agrn	191
6971762	1159.4438135893126	1138.504992687218	2	7	6	Agrn	191
6971763	1235.931525467458	981.9805330924956	2	7	6	Agtr1a	191
6971764	1257.8738112021222	1007.42577847565	2	7	6	Ahcyl2	191
6971765	1233.8880171001867	1140.0539749108545	2	7	6	Ahcyl2	191
6971766	734.516859250005	1346.7136458018745	2	7	6	Ahcyl2	191
6971767	853.5180863009207	1277.7156053078431	2	7	6	Ahcyl2	191
6971768	813.2670669020154	1337.9649727593635	2	7	6	Ahcyl2	191
6971769	1251.0223815603263	1035.7221499075433	2	7	6	Ahcyl2	191
6971770	1243.022802433864	1010.2220153953358	2	7	6	Ahcyl2	191
6971771	1019.9313158695559	1141.6524227670207	2	7	6	Ahr	191
6971772	1163.9338604494242	970.4039883153087	2	7	6	Ahr	191
6971773	1012.5551283596052	1100.2314666032744	2	7	6	Ahr	191
6971774	1097.932110485262	1092.903346861885	2	7	6	Ahr	191
6971775	1271.4330263489503	1048.6555621393763	2	7	6	Ahr	191
6971776	999.9311817299981	1148.9021613781586	2	7	6	Ahr	191
6971777	987.6806836754049	1184.902073657431	2	7	6	Ahr	191
6971778	1104.2712652918322	1136.9304203785844	2	7	6	Ahrr	191
6971779	922.3025578109222	1112.2768997102492	2	7	6	Ahrr	191
6971780	1183.1700457692632	1231.5736276166276	2	7	6	Aicda	191
6971781	842.6845289266008	1186.8702400204454	2	7	6	Aif1l	191
6971782	1224.6983758568513	1128.5348691839936	2	7	6	Aif1l	191
6971783	1072.4428130739639	1240.0348122177086	2	7	6	Aif1l	191
6971784	1259.700122542079	1076.534258722283	2	7	6	Aif1l	191
6971785	1216.6973911813168	1173.5357915097406	2	7	6	Aif1l	191
6971786	800.6864319545556	1236.7799401215696	2	7	6	Aif1l	191
6971787	1248.7966193722436	1092.4998265259312	2	7	6	Aif1l	191
6971788	1180.4210682151663	962.7044654857837	2	7	6	Aifm3	191
6971789	1158.8317766501864	1094.5229413039158	2	7	6	Aifm3	191
6971790	901.2544546839248	1207.6691580789893	2	7	6	Aip	191
6971791	1209.7457267198206	944.4245626294298	2	7	6	Aip	191
6971792	1153.7476988727503	1094.4210225428924	2	7	6	Aip	191
6971793	790.0072811421749	1220.669252482422	2	7	6	Aip	191
6971794	1124.7488936648585	1218.66803066819	2	7	6	Aip	191
6971795	908.0042883149124	1208.4191010662673	2	7	6	Aip	191
6971796	1277.3594592540621	966.4282222093941	2	7	6	Aire	191
6971797	785.8547881841199	1257.970041736392	2	7	6	Ak5	191
6971798	899.1831271630158	1212.5558726465902	2	7	6	Ak5	191
6971799	873.1185572207136	1291.20533747362	2	7	6	Ak5	191
6971800	1195.1832838585638	1100.5591555217554	2	7	6	Ak5	191
6971801	753.4326549155705	1307.3041204638896	2	7	6	Ak5	191
6971802	811.183161769786	1237.304921196835	2	7	6	Ak5	191
6971803	781.9337153810709	1191.554780396185	2	7	6	Ak5	191
6971804	1209.5644721861202	998.8889294691909	2	7	6	Akap1	191
6971805	925.5617636606679	1201.1387046332081	2	7	6	Akap1	191
6971806	1017.8123474754271	1191.3891148794373	2	7	6	Akap1	191
6971807	643.5591562348898	1384.6383722073401	2	7	6	Akap1	191
6971808	1094.0628723819073	1178.3894300320449	2	7	6	Akap1	191
6971809	1222.063813904848	1144.1398578360247	2	7	6	Akap1	191
6971810	1099.0635774630568	1045.888655724912	2	7	6	Akap1	191
6971811	1023.5629803983297	1074.638446540955	2	7	6	Akap1	191
6971812	1181.9493026382106	1033.9739372178128	2	7	6	Akap1	191
6971813	1244.0642864168121	1077.139581430742	2	7	6	Akap1	191
6971814	1178.0642351543534	1007.1388298651638	2	7	6	Akap1	191
6971815	1135.1945551785795	1080.004184055916	2	7	6	Akap1	191
6971816	1060.3130408008046	1106.3888305682733	2	7	6	Akap1	191
6971817	855.3780867476654	1206.9765260782312	2	7	6	Akap6	191
6971818	862.7854800315363	1268.712702623445	2	7	6	Akt3	191
6971819	1064.5395344745693	1008.4647758952943	2	7	6	Akt3	191
6971820	1293.5392881675848	1070.718080127643	2	7	6	Akt3	191
6971821	948.7860466877771	1242.7138096079511	2	7	6	Akt3	191
6971822	811.0360781463098	1214.2118547425573	2	7	6	Akt3	191
6971823	1039.5362664372637	1244.2150417166545	2	7	6	Akt3	191
6971824	839.5348906653974	1306.4624849032514	2	7	6	Akt3	191
6971825	844.7862179731434	1210.4623154041894	2	7	6	Akt3	191
6971826	1017.8555929225586	1036.3247981190102	2	7	6	Aldh2	191
6971827	712.0964099379346	1292.5762006575696	2	7	6	Aldh2	191
6971828	1042.353607704873	1238.8291189198992	2	7	6	Aldh2	191
6971829	1205.608191797251	1129.3289241097234	2	7	6	Aldh2	191
6971830	1246.608697258988	1154.8299230368114	2	7	6	Aldh2	191
6971831	822.8485664182954	1296.3276034887035	2	7	6	Aldh2	191
6971832	896.3504334925533	1261.3278018434316	2	7	6	Aldh2	191
6971833	850.0988521048167	1317.3283530029244	2	7	6	Aldh2	191
6971834	1118.6083769167549	971.3247292920862	2	7	6	Aldh2	191
6971835	797.0974599140653	1345.0782561469514	2	7	6	Aldh2	191
6971836	911.3519358262312	1164.0760416251562	2	7	6	Aldh2	191
6971837	948.6032892579303	1112.3254721569815	2	7	6	Aldh2	191
6971838	1023.8551069352083	1086.0758534638894	2	7	6	Aldh2	191
6971839	1234.1100722608326	1021.0771108968086	2	7	6	Aldh2	191
6971840	725.0960140350792	1346.5774315636302	2	7	6	Aldh2	191
6971841	1049.603489486738	1261.5796744334962	2	7	6	Aldh2	191
6971842	1057.3540755040024	1224.82902238743	2	7	6	Aldh2	191
6971843	1011.0193151109628	1224.3420270660288	2	7	6	Aldh2	191
6971844	1289.6118129163158	968.0767304106657	2	7	6	Aldh2	191
6971845	935.5447903622147	1260.3556542920744	2	7	6	Aldh2	191
6971846	802.0978509931894	1319.327815164143	2	7	6	Aldh2	191
6971847	1196.80235490766	1107.0836588479149	2	7	6	Aldh2	191
6971848	994.8553544336618	1018.0741504025001	2	7	6	Aldh2	191
6971849	1265.803954439667	1010.4175306230658	2	7	6	Aldh2	191
6971850	879.3502092271865	1254.0774428634245	2	7	6	Aldh2	191
6971851	1019.6031859544867	1237.3288171461577	2	7	6	Aldh2	191
6971852	1214.3582187000206	1140.579266545982	2	7	6	Aldh2	191
6971853	1105.0500932968987	968.2003873153362	2	7	6	Aldh2	191
6971854	1253.5452335072914	1093.5493479686156	2	7	6	Aldh3a1	191
6971855	1008.2072827836859	1255.8767810882332	2	7	6	Aldh3a1	191
6971856	1176.5148884271803	1134.9764058838052	2	7	6	Aldh3a1	191
6971857	743.7498628383779	1314.8775954367122	2	7	6	Aldh3a1	191
6971858	1296.251123038185	1147.1370269935542	2	7	6	Aldh3a1	191
6971859	888.5001612841895	1272.8800600220688	2	7	6	Aldh3a1	191
6971860	1119.250839339528	1193.8840193139017	2	7	6	Aldh3a1	191
6971861	832.7511224448026	1222.1292886510355	2	7	6	Aldh3a1	191
6971862	1143.0022264926724	1104.884647710712	2	7	6	Aldh3a1	191
6971863	824.5005464663005	1259.1290635015127	2	7	6	Aldh3a1	191
6971864	1192.2109478810428	1126.2145276068516	2	7	6	Aldh3a1	191
6971865	1259.7518122591064	1110.6365211210423	2	7	6	Aldh3a1	191
6971866	886.7500527400161	1279.6300116541893	2	7	6	Aldh3a1	191
6971867	823.1849621365045	1290.9723528072032	2	7	6	Aldh3a1	191
6971868	1177.7516969117903	1131.135130437119	2	7	6	Aldh3a1	191
6971869	948.7727969118577	1123.6832485894201	2	7	6	Aldh7a1	191
6971870	1333.8220064590594	966.3221656516514	2	7	6	Alg11	191
6971871	1068.615290459489	1016.8680528245862	2	7	6	Alg11	191
6971872	1213.8140794686267	1145.0723776409234	2	7	6	Alg11	191
6971873	957.5561181259749	1228.566478511685	2	7	6	Alg11	191
6971874	1161.9473760567216	1135.5411237248334	2	7	6	Alg11	191
6971875	983.3125221235562	1032.8130846442536	2	7	6	Alg11	191
6971876	1063.813219189329	1067.0662276268345	2	7	6	Alg11	191
6971877	1245.5701244021407	966.3195108614161	2	7	6	Alg11	191
6971878	957.9596104173792	1101.78050376808	2	7	6	Alg12	191
6971879	992.2090656881951	1206.031580475069	2	7	6	Alg12	191
6971880	936.9587923854925	1186.0309971321183	2	7	6	Alg12	191
6971881	1178.9626916015081	1119.6090405487487	2	7	6	Alms1	191
6971882	721.9578962403456	1345.8593816155858	2	7	6	Alms1	191
6971883	1004.2106967014444	1251.3595600602061	2	7	6	Alms1	191
6971884	823.4588358315057	1329.8596139276747	2	7	6	Alms1	191
6971885	916.9739365077617	1270.818460718233	2	7	6	Alms1	191
6971886	874.7166451470174	1180.695826405019	2	7	6	Alox12b	191
6971887	864.5502187143384	1261.548966074936	2	7	6	Alpl	191
6971888	1010.9642198028745	1263.0546830842925	2	7	6	Als2	191
6971889	1237.7373529487627	1010.7903739593845	2	7	6	Als2	191
6971890	820.7355032518768	1265.7852119519948	2	7	6	Als2	191
6971891	1163.987168882311	1044.5394872879892	2	7	6	Als2	191
6971892	887.9016651230355	1212.80943875373	2	7	6	Als2	191
6971893	953.2334366581462	1087.6099030905514	2	7	6	Als2cl	191
6971894	1245.05008259639	1179.6789535018922	2	7	6	Als2cl	191
6971895	881.5491110711292	1152.178492952921	2	7	6	Als2cl	191
6971896	862.2329361336546	1297.277256040974	2	7	6	Als2cl	191
6971897	1196.7599845235557	1032.6283273237502	2	7	6	Alx3	191
6971898	1172.906718893566	980.9522601978014	2	7	6	Alx4	191
6971899	1338.234291407539	1155.7719580380344	2	7	6	Ambra1	191
6971900	1163.2323108138085	1169.5208705269388	2	7	6	Ambra1	191
6971901	1260.6247098672745	1089.3897686051757	2	7	6	Ambra1	191
6971902	1232.2343343621937	987.0194029402362	2	7	6	Ambra1	191
6971903	929.7293871038017	1227.2698450205305	2	7	6	Ambra1	191
6971904	1275.9837637176438	1134.7713031749947	2	7	6	Ambra1	191
6971905	1099.2318042140814	1143.2701386486915	2	7	6	Ambra1	191
6971906	919.7295418429999	1189.269363898129	2	7	6	Ambra1	191
6971907	1172.7332608562301	1049.019645709007	2	7	6	Ambra1	191
6971908	1247.4834755217598	1132.7710702441898	2	7	6	Ambra1	191
6971909	979.6909923690143	1275.0002713510755	2	7	6	Amdhd1	191
6971910	1011.540141415068	1250.3622142575834	2	7	6	Amdhd1	191
6971911	1222.1606927545074	1190.133145548371	2	7	6	Amer1	191
6971912	1113.3962294672597	1073.3688543271098	2	7	6	Amfr	191
6971913	754.647308621295	1372.3598904652056	2	7	6	Amfr	191
6971914	1179.8961035119928	1011.370603563453	2	7	6	Amfr	191
6971915	1257.1428613665732	1174.119329877612	2	7	6	Amfr	191
6971916	1117.3975278422315	971.370341509132	2	7	6	Amfr	191
6971917	1152.3941273298615	1190.3677273160993	2	7	6	Amfr	191
6971918	1180.645191257112	1081.119629725374	2	7	6	Amfr	191
6971919	1270.6453860203835	971.6223569096438	2	7	6	Amfr	191
6971920	954.637003095541	1170.6629467252212	2	7	6	Amfr	191
6971921	1191.6457065949533	1030.3705023693194	2	7	6	Amfr	191
6971922	1052.39787634716	1013.8688734752598	2	7	6	Amfr	191
6971923	1170.6456365566398	1058.6198056892702	2	7	6	Amfr	191
6971924	1187.1436024973004	1193.118147190741	2	7	6	Amfr	191
6971925	1124.6462683673362	1059.11920701343	2	7	6	Amfr	191
6971926	920.6480956802353	1137.365398992507	2	7	6	Amfr	191
6971927	1174.645785199964	1042.8700864615132	2	7	6	Amfr	191
6971928	1201.180663809925	1064.566953727381	2	7	6	Amhr2	191
6971929	1141.39839515035	1142.970884795098	2	7	6	Amhr2	191
6971930	857.9178713146435	1241.081687674746	2	7	6	Amhr2	191
6971931	929.0283252548215	1267.354485792545	2	7	6	Amigo1	191
6971932	734.1436443979491	1323.3545585134955	2	7	6	Amot	191
6971933	1144.653187234267	1220.6588940784757	2	7	6	Amot	191
6971934	1231.4040974792008	945.3601826366776	2	7	6	Amot	191
6971935	1083.6512237623328	1044.1083914192625	2	7	6	Amot	191
6971936	1265.6380597809132	1123.6562442449506	2	7	6	Amot	191
6971937	1045.7070878753477	1277.2980712699937	2	7	6	Amot	191
6971938	1327.1535127507777	1023.6124447937921	2	7	6	Amot	191
6971939	928.899107729384	1096.3561377388728	2	7	6	Amot	191
6971940	1194.6398786893508	998.6555773133417	2	7	6	Amot	191
6971941	1084.1486794432399	1191.3595697428982	2	7	6	Amot	191
6971942	1101.3995659564682	1148.3595326177374	2	7	6	Amot	191
6971943	854.6470670126665	1180.605507073797	2	7	6	Amot	191
6971944	919.647610304286	1178.356620163534	2	7	6	Amot	191
6971945	1267.9015672285066	1108.3620916851446	2	7	6	Amot	191
6971946	1086.3982579347698	1217.6098108569556	2	7	6	Amot	191
6971947	1121.869387509442	970.519915307554	2	7	6	Amotl2	191
6971948	1010.0353652558766	1262.7035558752912	2	7	6	Amotl2	191
6971949	1182.7391120330587	1141.3180019008896	2	7	6	Amotl2	191
6971950	972.4854132475429	1153.0624624899147	2	7	6	Amotl2	191
6971951	1173.993418535848	978.0651370433193	2	7	6	Amotl2	191
6971952	1318.7448307652853	1011.819628309616	2	7	6	Amotl2	191
6971953	877.4830864348569	1182.3103356009315	2	7	6	Amotl2	191
6971954	898.7350305968378	1123.0599535050794	2	7	6	Amotl2	191
6971955	1037.239586065312	1037.5623442590113	2	7	6	Amotl2	191
6971956	1108.7385216144723	1119.3156230076106	2	7	6	Amotl2	191
6971957	1299.4903449864562	1165.5715709625126	2	7	6	Amotl2	191
6971958	1236.99183232329	1073.568378336845	2	7	6	Amotl2	191
6971959	956.7379893530256	1048.8103457647776	2	7	6	Amotl2	191
6971960	1241.989822819984	1149.8197552103973	2	7	6	Amotl2	191
6971961	1099.7370183681833	1168.8161812535727	2	7	6	Amotl2	191
6971962	1099.3451004290018	1052.8163123695106	2	7	6	Amotl2	191
6971963	1024.9880350160051	1087.562818612802	2	7	6	Amotl2	191
6971964	1198.9874108971069	1212.8195966976841	2	7	6	Amotl2	191
6971965	1069.7393458396296	1065.8137032829532	2	7	6	Amotl2	191
6971966	1064.9842622579092	1249.3165266624155	2	7	6	Amotl2	191
6971967	998.7041987785411	1117.7033810652213	2	7	6	Amotl2	191
6971968	1082.2374880215452	1141.5652465333558	2	7	6	Amotl2	191
6971969	1114.9914496966485	1015.5641147192564	2	7	6	Amotl2	191
6971970	1162.7397958652632	1104.5668533462244	2	7	6	Amotl2	191
6971971	911.7313922794568	1264.0625797328926	2	7	6	Amotl2	191
6971972	1285.494906217094	989.8183696949447	2	7	6	Amotl2	191
6971973	905.9827280112252	1211.811582437382	2	7	6	Amotl2	191
6971974	1002.4843708818431	1208.8141749482359	2	7	6	Amotl2	191
6971975	964.7345048894526	1181.5626905803708	2	7	6	Amotl2	191
6971976	1060.7028316788126	1209.3709848752912	2	7	6	Amotl2	191
6971977	1151.4881639880316	1157.5674044586035	2	7	6	Amotl2	191
6971978	1063.2379649603636	1112.8142905168706	2	7	6	Amotl2	191
6971979	1083.4912632926341	1003.5630543451286	2	7	6	Amotl2	191
6971980	1012.9888080112452	1051.8119272847266	2	7	6	Amotl2	191
6971981	1049.9869207754357	1142.8144029613834	2	7	6	Amotl2	191
6971982	1050.2390464715336	1065.5631489473974	2	7	6	Amotl2	191
6971983	995.9822228621026	1283.3151914546204	2	7	6	Amotl2	191
6971984	1163.490067956141	1095.3167386982923	2	7	6	Amotl2	191
6971985	1012.7373087377862	1106.8128083107945	2	7	6	Amotl2	191
6971986	1057.9898528831409	1040.3129687070493	2	7	6	Amotl2	191
6971987	1031.9880771154274	1089.8130579445956	2	7	6	Amotl2	191
6971988	998.8617350717127	1129.8533747518059	2	7	6	Amotl2	191
6971989	1105.7384409874999	1120.5655556309293	2	7	6	Amotl2	191
6971990	876.6284765102708	1175.2290057910539	2	7	6	Ampd3	191
6971991	1055.2528227435105	1062.608076526949	2	7	6	Angel1	191
6971992	1236.312970479299	1112.297271427893	2	7	6	Angptl1	191
6971993	1251.2428308523076	1097.2555024877174	2	7	6	Angptl4	191
6971994	1104.5232921225736	1201.915112821688	2	7	6	Angptl4	191
6971995	807.2703116300994	1309.162483491327	2	7	6	Angptl4	191
6971996	1245.5247254885196	1150.6663444555118	2	7	6	Angptl4	191
6971997	773.5311455139853	1350.1853276684335	2	7	6	Angptl7	191
6971998	1075.602231127721	1223.7398970846548	2	7	6	Ankk1	191
6971999	1257.9155646095953	1126.141320821446	2	7	6	Ankk1	191
6972000	1145.7447928523322	1140.1945320757675	2	7	6	Ankmy2	191
6972001	1151.552769254979	1033.668351324848	2	7	6	Ankmy2	191
6972002	1232.8031616731048	1061.9200552229665	2	7	6	Ankmy2	191
6972003	933.5389141152781	1090.0483632268663	2	7	6	Ankrd13c	191
6972004	826.842399745849	1211.3013198613364	2	7	6	Ankrd13c	191
6972005	844.7865316235398	1301.2983863091104	2	7	6	Ankrd13c	191
6972006	927.985445257758	1252.3986410959567	2	7	6	Ankrd16	191
6972007	1120.2312361668078	1229.6474368699583	2	7	6	Ankrd16	191
6972008	1253.1702053606036	1055.1581814110893	2	7	6	Ankrd16	191
6972009	1196.4376889043306	1011.4397882375854	2	7	6	Ankrd24	191
6972010	933.546509591768	1114.3037693926033	2	7	6	Ankrd28	191
6972011	957.0414724779259	1231.0549851879143	2	7	6	Ankrd28	191
6972012	1178.0496275816852	1052.3142885739776	2	7	6	Ankrd28	191
6972013	1315.0524078650528	993.8201420676525	2	7	6	Ankrd28	191
6972014	955.5394947367713	1208.1401419870797	2	7	6	Ankrd28	191
6972015	1043.8826324339364	1253.4569533802342	2	7	6	Ankrd29	191
6972016	1265.9417594428355	1084.7132600155649	2	7	6	Ankrd45	191
6972017	1239.402450656445	1082.2105024881569	2	7	6	Ankrd50	191
6972018	915.0261852628735	1128.562171913598	2	7	6	Ankrd50	191
6972019	1065.5228833481547	1017.0638303952228	2	7	6	Ankrd50	191
6972020	1036.7097475269775	1157.051435022053	2	7	6	Ankrd50	191
6972021	1232.3694249765144	1116.3829317480856	2	7	6	Ankrd50	191
6972022	1173.7707211881948	997.0638509620508	2	7	6	Ankrd50	191
6972023	937.7758547579406	1162.311432590363	2	7	6	Ankrd50	191
6972024	1141.0213815298116	1003.0638472612253	2	7	6	Ankrd50	191
6972025	946.4093590749488	1109.207613417516	2	7	6	Ankrd50	191
6972026	1188.0560978603023	1147.866583961646	2	7	6	Ankrd50	191
6972027	953.0255253574958	1153.0615617529718	2	7	6	Ankrd50	191
6972028	1252.0195012075465	1086.8118733569336	2	7	6	Ankrd50	191
6972029	1190.3074890884839	1196.6314259848216	2	7	6	Ankrd52	191
6972030	1099.1169593166017	1087.7918553392308	2	7	6	Ankrd52	191
6972031	999.3402142794527	1251.541431722342	2	7	6	Ankrd52	191
6972032	892.2995282165816	1200.410238771332	2	7	6	Ankrd63	191
6972033	1164.0509207164755	1047.4141878606847	2	7	6	Ankrd63	191
6972034	1199.7996061343601	1140.4144526344098	2	7	6	Ankrd63	191
6972035	1033.391532569819	1138.9678145624246	2	7	6	Ankrd63	191
6972036	858.0819555889069	1223.5593619956953	2	7	6	Anks4b	191
6972037	914.8542451257945	1268.9988845145942	2	7	6	Anks4b	191
6972038	851.4068499128559	1169.4553171560563	2	7	6	Anln	191
6972039	1181.1634289583953	969.2044074404688	2	7	6	Anln	191
6972040	1021.9106948111256	1001.2038208486895	2	7	6	Anln	191
6972041	1036.659681336268	1186.4568686793834	2	7	6	Anln	191
6972042	1172.4128036888412	1044.7055440123077	2	7	6	Anln	191
6972043	1236.914414174058	955.4545764445093	2	7	6	Anln	191
6972044	965.2381364296617	1232.9497074352937	2	7	6	Anln	191
6972045	1029.9897584463042	1235.7607858898775	2	7	6	Anln	191
6972046	942.6577135809479	1251.207237788913	2	7	6	Anln	191
6972047	1238.9139910707095	1024.4556858092508	2	7	6	Anln	191
6972048	952.1587215694868	1127.705361197975	2	7	6	Anln	191
6972049	1098.9109841951913	1136.9565023454907	2	7	6	Anln	191
6972050	897.9073567237849	1201.7061446470636	2	7	6	Anln	191
6972051	1110.6613706065805	1107.2061042814312	2	7	6	Anln	191
6972052	1170.4124148674086	1096.7063561674358	2	7	6	Anln	191
6972053	1222.911658869394	991.6193595906781	2	7	6	Anln	191
6972054	1208.4859135919178	955.1674080336643	2	7	6	Anln	191
6972055	1215.6636219152442	1022.2054752515693	2	7	6	Anln	191
6972056	1237.2639691655916	1057.2759367484643	2	7	6	Anln	191
6972057	1114.6611251452243	1152.2068464581469	2	7	6	Anln	191
6972058	1158.6630256060669	977.2043691518755	2	7	6	Anln	191
6972059	1214.4141391188841	942.9542141280602	2	7	6	Anln	191
6972060	1081.7992768553888	981.6005661373429	2	7	6	Ano10	191
6972061	939.2951250613122	1143.3471175527322	2	7	6	Ano10	191
6972062	1214.3000708136772	954.3538994774124	2	7	6	Ano10	191
6972063	1227.046923673076	1080.1043112027862	2	7	6	Ano10	191
6972064	1172.9829867935186	983.016494429256	2	7	6	Ano6	191
6972065	1243.4793459513326	1180.0214366959276	2	7	6	Ano6	191
6972066	1002.4780135097946	1073.263846637281	2	7	6	Ano6	191
6972067	1249.8220901342584	976.1541846773163	2	7	6	Ano6	191
6972068	1021.7271992026149	1119.015063502677	2	7	6	Ano6	191
6972069	898.7238145775076	1176.5130099425862	2	7	6	Ano6	191
6972070	1100.2264046152272	1204.7683546837693	2	7	6	Ano6	191
6972071	1144.7311630307531	1039.2667293384754	2	7	6	Ano6	191
6972072	1138.9818633364048	1006.2660644887883	2	7	6	Ano6	191
6972073	1115.7321806232962	977.5150208368156	2	7	6	Ano6	191
6972074	1144.2293187559692	1114.7679779009536	2	7	6	Ano6	191
6972075	1196.6356533093212	976.7731225107077	2	7	6	Ano6	191
6972076	981.4743774765282	1208.7655531455061	2	7	6	Ano6	191
6972077	981.8156216361712	1156.485383208198	2	7	6	Ano6	191
6972078	1009.9762375839924	1150.765279934775	2	7	6	Ano6	191
6972079	1026.729312868577	1036.0138212572863	2	7	6	Ano6	191
6972080	928.9568630265575	1193.1040706884485	2	7	6	Ano6	191
6972081	889.7225836658117	1220.7635226815396	2	7	6	Ano6	191
6972082	846.3956026413983	1220.5143154854577	2	7	6	Ano6	191
6972083	1082.073664674491	1089.8547856666125	2	7	6	Ano6	191
6972084	1056.6282917461576	1126.1060431480685	2	7	6	Ano6	191
6972085	1075.2261773278608	1198.26766525786	2	7	6	Ano6	191
6972086	1092.4767713313454	1184.7678517688664	2	7	6	Ano6	191
6972087	1236.7339293368782	986.2681024085589	2	7	6	Ano6	191
6972088	1270.4811365700866	1125.2711838065247	2	7	6	Ano6	191
6972089	950.9753088280136	1150.763855772408	2	7	6	Ano6	191
6972090	1030.4774907370552	1112.765159599929	2	7	6	Ano6	191
6972091	961.7250437302523	1167.7644025745412	2	7	6	Ano6	191
6972092	902.2235711471606	1189.2633251238826	2	7	6	Ano6	191
6972093	1188.7329881204232	993.2670524324426	2	7	6	Ano6	191
6972094	1159.2311633589488	1048.7672639856742	2	7	6	Ano6	191
6972095	1206.4839338702668	966.5170433881834	2	7	6	Ano6	191
6972096	1137.4813531153409	1026.5163504887148	2	7	6	Ano6	191
6972097	892.472780872497	1215.7634958471956	2	7	6	Ano6	191
6972098	1171.7288172958897	977.6175362425847	2	7	6	Ano6	191
6972099	1018.1563187911797	1086.3605514091882	2	7	6	Antxr1	191
6972100	1325.8773451364366	1050.3966667360592	2	7	6	Anxa4	191
6972101	1134.6191133146933	1185.3951895639652	2	7	6	Anxa4	191
6972102	864.3620172914225	1197.138604986067	2	7	6	Anxa4	191
6972103	1269.8728776022333	1170.1482557657037	2	7	6	Anxa4	191
6972104	807.9675167986567	1275.8360582879584	2	7	6	Anxa4	191
6972105	1025.1208693088722	1008.3879467986981	2	7	6	Anxa4	191
6972106	1265.3752763562945	1072.8956922557202	2	7	6	Anxa4	191
6972107	1099.1213706087378	1061.8911929228352	2	7	6	Anxa4	191
6972108	996.612997992465	1289.394282453416	2	7	6	Anxa4	191
6972109	905.6145969679619	1136.6381471995908	2	7	6	Anxa4	191
6972110	869.6093737663045	1306.1414759830454	2	7	6	Anxa4	191
6972111	1208.3765890326831	964.891543817065	2	7	6	Anxa4	191
6972112	1299.1255336951133	1096.3971601574838	2	7	6	Anxa4	191
6972113	965.5348113453186	1252.1436787254052	2	7	6	Anxa4	191
6972114	1262.6240175778162	1118.6467957944515	2	7	6	Anxa4	191
6972115	1301.6266494144224	1053.8961528113186	2	7	6	Anxa4	191
6972116	1152.6364867417353	1071.1734182926214	2	7	6	Anxa4	191
6972117	805.6070024320403	1336.140597619482	2	7	6	Anxa4	191
6972118	1030.2658000666008	1026.361608924924	2	7	6	Anxa4	191
6972119	870.0920241679153	1149.6946908313146	2	7	6	Anxa6	191
6972120	1288.0952209515228	1000.4498889237599	2	7	6	Anxa6	191
6972121	1275.094860177044	1024.6997707781682	2	7	6	Anxa6	191
6972122	955.0910588799298	1239.69608928886	2	7	6	Anxa6	191
6972123	827.0107525515164	1248.355415796054	2	7	6	Anxa6	191
6972124	1116.5923665741107	1175.6980720317756	2	7	6	Anxa6	191
6972125	1321.0933000786524	1150.700748561888	2	7	6	Anxa6	191
6972126	1331.3451048372501	1017.450503569529	2	7	6	Anxa6	191
6972127	1162.592593457845	1168.4486818170171	2	7	6	Anxa6	191
6972128	1206.592408891186	1193.699344955941	2	7	6	Anxa6	191
6972129	784.0913327198139	1182.1936299520019	2	7	6	Anxa6	191
6972130	1254.4280950438858	1051.3678858697992	2	7	6	Anxa6	191
6972131	801.0897636042289	1303.1942165440869	2	7	6	Anxa6	191
6972132	799.5906554027986	1236.6940023183238	2	7	6	Anxa6	191
6972133	942.3404027947605	1284.1960441715623	2	7	6	Anxa6	191
6972134	1278.0182749601706	1012.0325287000941	2	7	6	Anxa6	191
6972135	914.0922964871239	1137.9452616968606	2	7	6	Anxa6	191
6972136	1326.8433035930843	1151.700837336178	2	7	6	Anxa6	191
6972137	1295.348323925141	1144.7000917057937	2	7	6	Anxa6	191
6972138	799.3394891771096	1322.4442331832097	2	7	6	Anxa6	191
6972139	1155.8426131430106	1166.6985762920872	2	7	6	Anxa6	191
6972140	1284.68535089493	996.0326625733579	2	7	6	Anxa6	191
6972141	789.8390590418207	1346.1742047841635	2	7	6	Ap1b1	191
6972142	1196.5872508695652	1200.9246138952672	2	7	6	Ap1b1	191
6972143	1202.5871476103475	1001.1754682683923	2	7	6	Ap1b1	191
6972144	1266.086897273376	1051.6752178270353	2	7	6	Ap1b1	191
6972145	1181.8372060089598	949.1756960784613	2	7	6	Ap1b1	191
6972146	1256.0869964118456	1168.6747271132213	2	7	6	Ap1b1	191
6972147	1307.0867064638082	1016.1753540978189	2	7	6	Ap1b1	191
6972148	1241.4911551467628	1171.360985858101	2	7	6	Ap1b1	191
6972149	672.4967506009684	1369.8526107383052	2	7	6	Ap2a1	191
6972150	1212.5097131399648	1047.8582919767714	2	7	6	Ap2a1	191
6972151	852.0016810404938	1229.3540622588894	2	7	6	Ap2a1	191
6972152	1185.0070373773347	1174.1094465721717	2	7	6	Ap2a1	191
6972153	849.2503578207811	1299.6049391842307	2	7	6	Ap2a1	191
6972154	1036.5424938279887	1003.9299505603431	2	7	6	Ap2a1	191
6972155	969.0025388605613	1265.8566785552239	2	7	6	Ap2a1	191
6972156	925.2532897700933	1193.8549395810855	2	7	6	Ap2a1	191
6972157	1272.5082152035434	1172.3610312825283	2	7	6	Ap2a1	191
6972158	1144.193786906856	1032.5550508423628	2	7	6	Ap2a1	191
6972159	1209.7583369137271	1120.8591950623493	2	7	6	Ap2a1	191
6972160	1215.5115090489849	952.1071019955644	2	7	6	Ap2a1	191
6972161	904.5619026229002	1241.8460339438932	2	7	6	Ap2a1	191
6972162	987.8549262877159	1265.8857195479218	2	7	6	Ap2a1	191
6972163	821.5210752955253	1265.5487917239755	2	7	6	Ap2a1	191
6972164	1152.7585847714543	1066.6074499157871	2	7	6	Ap2a1	191
6972165	1067.5045554525655	1225.8579637860698	2	7	6	Ap2a1	191
6972166	851.7519301019767	1215.103878941792	2	7	6	Ap2a1	191
6972167	1052.5051726646175	1181.3571184915174	2	7	6	Ap2a1	191
6972168	1038.2580351170686	1014.6046759140427	2	7	6	Ap2a1	191
6972169	1156.9043690357903	1000.8470501927198	2	7	6	Ap2a1	191
6972170	1254.876206289216	1106.26681639915	2	7	6	Ap2a1	191
6972171	865.2046983276805	1256.2630671797835	2	7	6	Ap2a1	191
6972172	1220.5094147306158	1069.8587263063182	2	7	6	Ap2a1	191
6972173	876.5221969151811	1221.5498450795294	2	7	6	Ap2a1	191
6972174	850.5017630942796	1223.1039563569748	2	7	6	Ap2a1	191
6972175	1266.5246085030374	1165.8914320430126	2	7	6	Ap2a1	191
6972176	851.5020090509804	1210.603815807297	2	7	6	Ap2a1	191
6972177	640.212618009602	1411.7438401032684	2	7	6	Ap2a2	191
6972178	975.3961258948151	1069.4489938934423	2	7	6	Ap2a2	191
6972179	855.2991404946999	1298.024240773903	2	7	6	Ap2a2	191
6972180	1272.3079135878197	1037.0266547489023	2	7	6	Ap2a2	191
6972181	1231.30543713328	1181.7779004665308	2	7	6	Ap2a2	191
6972182	1145.3066475947455	1013.774627192396	2	7	6	Ap2a2	191
6972183	1336.8072087089176	1148.7789194258376	2	7	6	Ap2a2	191
6972184	848.5503805961434	1201.7729365672553	2	7	6	Ap2a2	191
6972185	1202.8050007332197	1187.777583532652	2	7	6	Ap2a2	191
6972186	971.9181637489443	1175.4981520674994	2	7	6	Ap2a2	191
6972187	941.8005634960222	1273.7751071560697	2	7	6	Ap2a2	191
6972188	1206.8082904498874	949.7746592364331	2	7	6	Ap2a2	191
6972189	924.8014824032789	1190.0238310216625	2	7	6	Ap2a2	191
6972190	1267.067360546129	1121.787198703092	2	7	6	Ap2a2	191
6972191	1306.8089994229388	989.0265151399333	2	7	6	Ap2a2	191
6972192	1203.5566749116606	1065.7760666843526	2	7	6	Ap2a2	191
6972193	1093.5857378708286	1193.831946725756	2	7	6	Ap2a2	191
6972194	824.2989275834028	1285.7736620225078	2	7	6	Ap2a2	191
6972195	910.8008152718885	1226.774096944967	2	7	6	Ap2a2	191
6972196	828.2985548530756	1316.5240952301835	2	7	6	Ap2a2	191
6972197	1326.057094779769	1147.5287699105818	2	7	6	Ap2a2	191
6972198	831.7992839289382	1266.0235163021666	2	7	6	Ap2a2	191
6972199	1322.0572725796765	1130.7785016953108	2	7	6	Ap2a2	191
6972200	1039.8573946915158	1101.7761875920667	2	7	6	Ap3d1	191
6972201	682.4624665962971	1399.2211993159428	2	7	6	Ap3d1	191
6972202	1027.7234074290177	1240.4735998696322	2	7	6	Ap3d1	191
6972203	902.4707990555503	1220.9709260996856	2	7	6	Ap3d1	191
6972204	783.467062267532	1274.220061337183	2	7	6	Ap3d1	191
6972205	1217.2314181254765	1039.222249483296	2	7	6	Ap3d1	191
6972206	1164.2282515697707	1146.9738342205512	2	7	6	Ap3d1	191
6972207	1321.2335576268583	1056.2244991297584	2	7	6	Ap3d1	191
6972208	869.2219702709624	1110.7177365246205	2	7	6	Ap3d1	191
6972209	1146.4764910351105	1223.725321953651	2	7	6	Ap3d1	191
6972210	757.7158189241877	1309.9704354476044	2	7	6	Ap3d1	191
6972211	1118.2256234674032	1233.9750585534666	2	7	6	Ap3d1	191
6972212	995.4735703575145	1188.221814129505	2	7	6	Ap3d1	191
6972213	884.2193821330936	1276.2218893047007	2	7	6	Ap3d1	191
6972214	933.2211727969881	1239.971907724715	2	7	6	Ap3d1	191
6972215	950.1808031272491	1112.0308863842567	2	7	6	Ap5b1	191
6972216	1163.1849893101887	1149.2478508312295	2	7	6	Ap5b1	191
6972217	1055.9168806974792	980.6276163519573	2	7	6	Apba1	191
6972218	1121.4366253174908	1129.3631371716822	2	7	6	Apba1	191
6972219	753.8361136644022	1310.9235620753093	2	7	6	Aph1b	191
6972220	974.1705129807616	1047.9298647115252	2	7	6	Aph1b	191
6972221	836.3687862511816	1264.6708915154522	2	7	6	Aph1b	191
6972222	1023.3482330553226	1109.418375293539	2	7	6	Aplp2	191
6972223	1180.8081416430023	1051.1426261769489	2	7	6	Aplp2	191
6972224	948.312736044922	1124.663774336367	2	7	6	Aplp2	191
6972225	1114.3082048293893	981.8919589812147	2	7	6	Aplp2	191
6972226	939.3063987815558	1181.3919104152526	2	7	6	Aplp2	191
6972227	1178.5584053357309	998.3923958123937	2	7	6	Aplp2	191
6972228	1201.8086416375893	974.3924149768903	2	7	6	Aplp2	191
6972229	961.5569644027486	1095.641643182038	2	7	6	Aplp2	191
6972230	1125.308199394507	991.8920601857418	2	7	6	Aplp2	191
6972231	1040.3119651834352	1124.6643374185412	2	7	6	Aplp2	191
6972232	1153.8173357637093	1003.783246239551	2	7	6	Apmap	191
6972233	1077.0671959340352	1070.7821557606974	2	7	6	Apmap	191
6972234	1191.3169937838038	1017.7835065840036	2	7	6	Apmap	191
6972235	1255.45325997032	1121.305422567885	2	7	6	Apod	191
6972236	951.9370566689408	1139.1126516392583	2	7	6	Apold1	191
6972237	1173.9124252760582	1001.6487364305216	2	7	6	Appbp2	191
6972238	838.6501013541767	1302.652902999209	2	7	6	Appbp2	191
6972239	1280.4145433842477	1065.1516439217698	2	7	6	Appbp2	191
6972240	965.4059914522393	1081.6484892331318	2	7	6	Appbp2	191
6972241	1181.9113040760471	1118.6519335028015	2	7	6	Appbp2	191
6972242	1336.4149965840893	1155.6546823067024	2	7	6	Appbp2	191
6972243	1276.4142393406696	1167.6518849830939	2	7	6	Appbp2	191
6972244	1182.4108970940213	1156.6529535575569	2	7	6	Appbp2	191
6972245	893.5171891854502	1154.8964573461049	2	7	6	Appl2	191
6972246	938.5137425828093	1239.6016798948542	2	7	6	Arap1	191
6972247	1210.0097590910857	1127.0195200743435	2	7	6	Arap1	191
6972248	1177.091177546204	1136.1527993053512	2	7	6	Arap1	191
6972249	1279.6573591016504	1058.883826877293	2	7	6	Arc	191
6972250	904.154696974598	1144.3804893770275	2	7	6	Arc	191
6972251	966.155255875974	1115.8809534076076	2	7	6	Arc	191
6972252	1083.361673953349	1000.2506179242994	2	7	6	Arfgap1	191
6972253	1089.6094563890554	1115.251626656211	2	7	6	Arfgap1	191
6972254	1348.861697996733	1147.4168635497394	2	7	6	Arhgap1	191
6972255	1134.1172946514253	1092.168390472656	2	7	6	Arhgap1	191
6972256	1236.3646277256123	1120.9176061482538	2	7	6	Arhgap1	191
6972257	936.8725078650492	1204.415530390365	2	7	6	Arhgap1	191
6972258	1188.8659210751762	1202.165484200391	2	7	6	Arhgap1	191
6972259	820.8755404230114	1198.6657297451945	2	7	6	Arhgap1	191
6972260	1032.536498137817	1017.352444638435	2	7	6	Arhgap1	191
6972261	1069.8689704858061	1094.6683603035697	2	7	6	Arhgap1	191
6972262	1144.6170473357577	1186.1659323956796	2	7	6	Arhgap1	191
6972263	831.1253076977837	1312.9127444708952	2	7	6	Arhgap1	191
6972264	929.6227106427095	1232.9148046223695	2	7	6	Arhgap1	191
6972265	846.6249002974328	1236.414733490837	2	7	6	Arhgap1	191
6972266	818.6256367810124	1251.664348948945	2	7	6	Arhgap1	191
6972267	785.8764755773864	1240.4146461604576	2	7	6	Arhgap1	191
6972268	774.8191854953947	1349.0029292576855	2	7	6	Arhgap12	191
6972269	1067.9812575777698	1096.189520933189	2	7	6	Arhgap12	191
6972270	929.9792442265295	1117.9350047644548	2	7	6	Arhgap12	191
6972271	745.5052623994497	1323.760934315178	2	7	6	Arhgap19	191
6972272	1024.514098100929	1140.760433602038	2	7	6	Arhgap19	191
6972273	1277.2713132537674	1033.7613069259278	2	7	6	Arhgap19	191
6972274	1125.2650553884505	1242.764099160275	2	7	6	Arhgap19	191
6972275	968.2921716402543	1274.1614469987846	2	7	6	Arhgap19	191
6972276	861.7594787399962	1206.7597929704075	2	7	6	Arhgap19	191
6972277	927.9580645417044	1094.4928033714402	2	7	6	Arhgap19	191
6972278	892.0109198926749	1149.758879084007	2	7	6	Arhgap19	191
6972279	1150.59111094327	1174.2292362070184	2	7	6	Arhgap23	191
6972280	959.093978204221	1040.728146666245	2	7	6	Arhgap23	191
6972281	1223.591940926347	1045.980986778407	2	7	6	Arhgap23	191
6972282	1233.8401597715044	1201.9799220539228	2	7	6	Arhgap23	191
6972283	1274.7222445140014	987.1199395563576	2	7	6	Arhgap23	191
6972284	1223.889299469589	947.6305104286786	2	7	6	Arhgap23	191
6972285	1208.5925747009621	995.7311703473865	2	7	6	Arhgap23	191
6972286	1185.0929073835684	982.7310256005226	2	7	6	Arhgap23	191
6972287	917.0021371216183	1094.3544517503976	2	7	6	Arhgap29	191
6972288	803.7450326481431	1310.350425869173	2	7	6	Arhgap29	191
6972289	1225.0573397806932	1120.438521659865	2	7	6	Arhgap29	191
6972290	1251.9424252972326	939.3822477771797	2	7	6	Arhgap29	191
6972291	1175.0051396226777	996.1132027311635	2	7	6	Arhgap29	191
6972292	1137.9986450795454	1191.3617478116103	2	7	6	Arhgap29	191
6972293	1058.6981345570532	990.2092881916063	2	7	6	Arhgap29	191
6972294	1230.6087857068017	960.0479833929136	2	7	6	Arhgap29	191
6972295	1244.3791176431396	1026.1402551177146	2	7	6	Arhgap31	191
6972296	1016.8704944533819	1235.1378503029557	2	7	6	Arhgap31	191
6972297	945.6222133433585	1121.3843608344469	2	7	6	Arhgap31	191
6972298	915.9207169928923	1187.111002401738	2	7	6	Arhgap31	191
6972299	1352.0091991584302	1039.9490843008164	2	7	6	Arhgap33	191
6972300	1279.0164074706727	1128.9688430901303	2	7	6	Arhgap36	191
6972301	876.4957887533241	1258.2711762048932	2	7	6	Arhgap36	191
6972302	1249.472015869154	1038.1288160506335	2	7	6	Arhgap36	191
6972303	829.6785109218943	1278.2604092162524	2	7	6	Arhgap42	191
6972304	1228.6846387264036	1031.0079670302846	2	7	6	Arhgap42	191
6972305	1062.7462444787277	1141.934042558994	2	7	6	Arhgef10l	191
6972306	727.7976460728851	1311.949966130222	2	7	6	Arhgef10l	191
6972307	1105.8575141172523	980.9205571854656	2	7	6	Arhgef15	191
6972308	1080.6069401743368	1010.4205156137252	2	7	6	Arhgef15	191
6972309	1225.2146360479303	1126.2887758351153	2	7	6	Arhgef19	191
6972310	1200.7140432916765	1148.7886087489537	2	7	6	Arhgef19	191
6972311	1168.7152003751403	1058.5372241168623	2	7	6	Arhgef19	191
6972312	1195.0688305869576	1101.3547413325866	2	7	6	Arhgef28	191
6972313	1162.6316515201665	1086.6070864296516	2	7	6	Arid3a	191
6972314	1083.8209262923367	1018.4646451426182	2	7	6	Arid5a	191
6972315	1150.1651279507	1078.7808321114574	2	7	6	Arid5b	191
6972316	1048.543085196149	1240.4590103971825	2	7	6	Arid5b	191
6972317	934.1625008085539	1280.029771015805	2	7	6	Arid5b	191
6972318	1056.4139751928724	1166.7803952687186	2	7	6	Arid5b	191
6972319	1011.4128425734987	1275.0304233743814	2	7	6	Arid5b	191
6972320	1168.1660468456676	981.530610596635	2	7	6	Arid5b	191
6972321	1209.165235148019	1093.5314170478473	2	7	6	Arid5b	191
6972322	1043.9141868929169	1136.2801432575088	2	7	6	Arid5b	191
6972323	1048.164047850448	1155.7802519281793	2	7	6	Arid5b	191
6972324	922.2950063071256	1253.0964480493913	2	7	6	Arih1	191
6972325	1208.6883743993628	1133.1134529838305	2	7	6	Arih1	191
6972326	1138.6855787673353	1226.362264285281	2	7	6	Arih1	191
6972327	925.9357085718775	1168.6065227459571	2	7	6	Arih1	191
6972328	1237.1892548204685	1105.363993814664	2	7	6	Arih1	191
6972329	1217.3074846015634	974.4337417056176	2	7	6	Arih1	191
6972330	833.1835912778799	1229.104556606536	2	7	6	Arih1	191
6972331	833.682331332934	1279.1048854291362	2	7	6	Arih1	191
6972332	790.8192651399687	1243.8075613390304	2	7	6	Arih2	191
6972333	806.517656272591	1266.9660578112798	2	7	6	Arih2	191
6972334	928.2155946370752	1161.9165147818235	2	7	6	Arih2	191
6972335	811.0072174791443	1318.9527879779212	2	7	6	Arl13b	191
6972336	1268.4035154712258	1089.8733078375506	2	7	6	Arl13b	191
6972337	910.2597687402326	1202.2021666558287	2	7	6	Arl13b	191
6972338	1267.0125018146964	1121.0232134154091	2	7	6	Arl13b	191
6972339	1175.3466669599075	1011.8296789257593	2	7	6	Arl2bp	191
6972340	903.7361670869905	1205.0700494211978	2	7	6	Arl2bp	191
6972341	1321.9906968718606	1050.8279771545099	2	7	6	Arl2bp	191
6972342	713.7337188637282	1294.566506935533	2	7	6	Arl2bp	191
6972343	1208.6780116061254	1121.8318839592819	2	7	6	Arl2bp	191
6972344	1337.2387719583974	1148.8286179475044	2	7	6	Arl2bp	191
6972345	1264.4905436006306	1048.8268079103968	2	7	6	Arl2bp	191
6972346	875.2345428002981	1281.319723502328	2	7	6	Arl2bp	191
6972347	1275.7393209719826	1110.8272417416879	2	7	6	Arl2bp	191
6972348	805.4842740501456	1282.5683253408793	2	7	6	Arl2bp	191
6972349	1140.9904738722098	1031.8242560831181	2	7	6	Arl2bp	191
6972350	1278.9915672281327	999.8269338253448	2	7	6	Arl2bp	191
6972351	1266.2384934713596	1150.827189998246	2	7	6	Arl2bp	191
6972352	708.4638806905791	1292.4912504805154	2	7	6	Arl2bp	191
6972353	1297.240375583907	1062.8275213192708	2	7	6	Arl2bp	191
6972354	920.2368887375912	1172.8202723475965	2	7	6	Arl2bp	191
6972355	890.7361103966525	1205.8197808213145	2	7	6	Arl2bp	191
6972356	1344.4890113326062	1137.5787303915088	2	7	6	Arl2bp	191
6972357	696.7336857313867	1293.316166788853	2	7	6	Arl2bp	191
6972358	1335.7386572975465	1153.3286092469248	2	7	6	Arl2bp	191
6972359	1288.23945667024	1106.5774912193656	2	7	6	Arl2bp	191
6972360	1002.768270318168	1134.5353992368887	2	7	6	Arl4d	191
6972361	968.7699946591126	1047.2840686254951	2	7	6	Arl4d	191
6972362	1069.0799188700337	1216.3035999785818	2	7	6	Arl4d	191
6972363	1130.2859315136352	1047.203451255655	2	7	6	Arl5b	191
6972364	834.1048201575719	1211.0051160021092	2	7	6	Arl5b	191
6972365	831.8481529002229	1203.6730515801987	2	7	6	Arl5c	191
6972366	800.6011546079714	1233.5517298422137	2	7	6	Arl8b	191
6972367	1311.6079491085193	1001.0545963666209	2	7	6	Arl8b	191
6972368	1237.8556119041098	1176.5554452417193	2	7	6	Arl8b	191
6972369	1139.1058052054536	1065.8035173035028	2	7	6	Arl8b	191
6972370	870.8518624198405	1226.552344961078	2	7	6	Arl8b	191
6972371	1306.6068119375166	1114.3055642183526	2	7	6	Arl8b	191
6972372	888.8527623419772	1149.80182805285	2	7	6	Arl8b	191
6972373	1234.8754025123258	1055.420995320809	2	7	6	Arl8b	191
6972374	1350.6082092848178	1010.0550532198044	2	7	6	Arl8b	191
6972375	1244.3564226183512	1098.5548201975007	2	7	6	Arl8b	191
6972376	1280.7076559026957	1135.8815526541405	2	7	6	Arl8b	191
6972377	1151.6051303443255	1146.0543424282391	2	7	6	Arl8b	191
6972378	1239.837329811412	976.5111493547297	2	7	6	Armc9	191
6972379	982.8252288103607	1235.760665562003	2	7	6	Armc9	191
6972380	1229.8318879591343	1189.2656569763312	2	7	6	Armc9	191
6972381	1260.9178174194008	977.6660147583565	2	7	6	Armc9	191
6972382	1081.2655641794515	1121.1103585755045	2	7	6	Armcx2	191
6972383	1247.2840952506585	1118.0124053036711	2	7	6	Armcx2	191
6972384	805.2726561894322	1297.0070181409435	2	7	6	Armcx2	191
6972385	947.0293585974736	1082.7559127385425	2	7	6	Armcx2	191
6972386	829.2477073528022	1270.2477384338433	2	7	6	Armcx2	191
6972387	1097.600914075185	1071.443026002006	2	7	6	Armcx2	191
6972388	1109.03026265149	1186.0109244481228	2	7	6	Armcx2	191
6972389	1112.0316481654936	1118.7597857907379	2	7	6	Armcx2	191
6972390	666.6829986523145	1397.1753591605316	2	7	6	Armcx6	191
6972391	1220.8855911631756	1152.0436650952404	2	7	6	Arnt	191
6972392	869.1250979288443	1313.6986129019142	2	7	6	Arnt	191
6972393	1128.1354390859142	1170.1998539735646	2	7	6	Arnt	191
6972394	1246.1423042319984	1000.697457104704	2	7	6	Arnt	191
6972395	748.3720636366829	1293.695557398616	2	7	6	Arnt	191
6972396	984.1329776296234	1090.4446121314443	2	7	6	Arnt	191
6972397	1142.1392083133176	1006.9454884076583	2	7	6	Arnt	191
6972398	1067.1285256803492	1212.9962391001263	2	7	6	Arnt	191
6972399	1244.6407351568737	1074.6995394256364	2	7	6	Arnt	191
6972400	1184.891360812346	961.4450762365608	2	7	6	Arnt	191
6972401	1212.3876638400088	1178.9518471384165	2	7	6	Arnt	191
6972402	1136.8853254517564	1187.9505448798443	2	7	6	Arnt	191
6972403	1234.6410638447196	1044.6984800006292	2	7	6	Arnt	191
6972404	940.427783830616	1148.6081524065423	2	7	6	Arntl	191
6972405	979.1392148124755	1237.6174001038255	2	7	6	Arntl	191
6972406	1191.428126308515	990.3611671806897	2	7	6	Arntl	191
6972407	1280.4039781228998	1107.1530324066027	2	7	6	Arpp19	191
6972408	974.9081670270859	1074.9007245797839	2	7	6	Arpp19	191
6972409	1196.3219710234603	1183.989527673104	2	7	6	Arpp19	191
6972410	945.4067053315364	1279.6478503314854	2	7	6	Arpp19	191
6972411	1297.4035512120477	1130.652888970958	2	7	6	Arpp19	191
6972412	1035.9634802038563	1237.677144880392	2	7	6	Arrb1	191
6972413	1254.4844574280733	1021.77198332115	2	7	6	Arrb1	191
6972414	1187.6279355393224	1030.8627698385003	2	7	6	Arrdc1	191
6972415	1191.9019980975816	972.2196826901101	2	7	6	Arrdc1	191
6972416	959.0738078607127	1244.7030185687029	2	7	6	Arrdc3	191
6972417	1115.0835983715758	1112.87745682626	2	7	6	Arrdc3	191
6972418	1012.9945468115699	1138.4063735955838	2	7	6	Arrdc3	191
6972419	1039.333841469007	1267.3745869627676	2	7	6	Arrdc3	191
6972420	1085.9926197768398	1189.0718819112717	2	7	6	Arrdc3	191
6972421	1088.084434521409	1046.1283035420074	2	7	6	Arrdc3	191
6972422	995.0850255016567	1184.6256121608392	2	7	6	Arrdc3	191
6972423	1076.8343361716543	1089.3775696758164	2	7	6	Arrdc3	191
6972424	1027.084893223077	1124.6267348849115	2	7	6	Arrdc3	191
6972425	1051.1470858326807	1108.590078519292	2	7	6	Arrdc3	191
6972426	1080.9928337567867	1128.740067625064	2	7	6	Arrdc3	191
6972427	1000.0849567959533	1184.375637556451	2	7	6	Arrdc3	191
6972428	1222.8527346381495	1116.468618388682	2	7	6	Arsi	191
6972429	1030.288353713291	1011.8013021504572	2	7	6	Arsk	191
6972430	852.9298074886574	1276.754257217261	2	7	6	Arsk	191
6972431	955.1223957074053	1127.1110898579052	2	7	6	Arsk	191
6972432	959.7352094649511	1249.288534195407	2	7	6	Artn	191
6972433	1055.900296078327	1027.3591910881717	2	7	6	Asb3	191
6972434	848.2930244422097	1183.598394156418	2	7	6	Asb3	191
6972435	1040.9866475637841	1057.1976349998008	2	7	6	Asb3	191
6972436	1012.9634202275328	1024.2680272649184	2	7	6	Asb3	191
6972437	905.4425656103616	1137.7465264261266	2	7	6	Asb7	191
6972438	1276.7776657167265	1132.6125309426277	2	7	6	Ascc2	191
6972439	970.2797646951999	1158.3601686024926	2	7	6	Ascc2	191
6972440	802.0303190482388	1258.60821379143	2	7	6	Ascc2	191
6972441	868.155779699755	1150.602496972657	2	7	6	Ascc2	191
6972442	1047.5286083943784	1239.610103530262	2	7	6	Ascc2	191
6972443	984.5302938074182	1068.6109352131907	2	7	6	Ascc2	191
6972444	1147.6496647447493	1042.3300634422926	2	7	6	Ascl2	191
6972445	891.8719275838995	1236.6481171680762	2	7	6	Ascl2	191
6972446	1186.6475994367725	1158.5810789681777	2	7	6	Ascl2	191
6972447	1006.934254592913	1200.1301636767455	2	7	6	Asf1b	191
6972448	1321.9430558818149	1008.8809465097708	2	7	6	Asf1b	191
6972449	1091.6849511436455	1266.1326284592474	2	7	6	Asf1b	191
6972450	1136.9389024142952	1050.3791019778155	2	7	6	Asf1b	191
6972451	1129.686779099732	1189.1316827873352	2	7	6	Asf1b	191
6972452	1024.1842936323073	1221.1308179130087	2	7	6	Asf1b	191
6972453	1103.4456348080612	967.164691805028	2	7	6	Asic1	191
6972454	1197.5029250323141	1117.840614671908	2	7	6	Asl	191
6972455	1221.2540409175297	1021.5886064218212	2	7	6	Asl	191
6972456	1197.8426201186776	1080.3744675315652	2	7	6	Asns	191
6972457	863.0881761123027	1286.8667942140012	2	7	6	Asns	191
6972458	899.8386651796992	1263.8676321313696	2	7	6	Asns	191
6972459	1228.5902214091745	1185.8750816414924	2	7	6	Asns	191
6972460	807.088956246303	1253.6155576131237	2	7	6	Asns	191
6972461	1222.845211099036	964.8750820609407	2	7	6	Asns	191
6972462	694.0877865191219	1308.3629911660196	2	7	6	Asns	191
6972463	1056.9861379330653	1248.6162284650127	2	7	6	Asns	191
6972464	1280.841753575111	1116.8762996336984	2	7	6	Asns	191
6972465	1055.707200687842	1100.9228121159713	2	7	6	Asns	191
6972466	1266.9894812476398	941.9566206931221	2	7	6	Asns	191
6972467	959.8434266778647	1050.8691104967993	2	7	6	Asns	191
6972468	903.0916125160896	1133.1177925163868	2	7	6	Asns	191
6972469	790.5905223816542	1183.8652173374078	2	7	6	Asns	191
6972470	961.838605392465	1264.8690305038049	2	7	6	Asns	191
6972471	876.0903983834802	1187.8671448708192	2	7	6	Asns	191
6972472	1178.505648143209	1177.783825865514	2	7	6	Asns	191
6972473	808.8371458015442	1333.6155470104372	2	7	6	Asns	191
6972474	806.3378886267212	1300.8655062948774	2	7	6	Asns	191
6972475	901.7074536198899	1175.2519402773669	2	7	6	Asns	191
6972476	1260.5945498261613	992.8759151770755	2	7	6	Asns	191
6972477	1255.0902936762432	1182.6256898104207	2	7	6	Asns	191
6972478	1244.8419008471992	1111.1254996420794	2	7	6	Asns	191
6972479	1314.5938722660676	1021.37713087096	2	7	6	Asns	191
6972480	1023.5909209683114	1159.870497686511	2	7	6	Asns	191
6972481	1026.8394018340032	1227.870513702875	2	7	6	Asns	191
6972482	865.5890595525927	1246.8668698195956	2	7	6	Asns	191
6972483	709.0857700649084	1397.613266130305	2	7	6	Asns	191
6972484	667.5860638832892	1385.1123185601562	2	7	6	Asns	191
6972485	1227.3413311211814	1136.8750836244221	2	7	6	Asns	191
6972486	955.3400130327987	1202.6189250752884	2	7	6	Asns	191
6972487	840.0884308823071	1276.1162909912755	2	7	6	Asns	191
6972488	904.0895936861409	1222.8677550897055	2	7	6	Asns	191
6972489	891.839171529261	1241.3674836165676	2	7	6	Asns	191
6972490	1163.8396081633682	1215.1236154743956	2	7	6	Asns	191
6972491	1176.5950161607584	975.1240479305636	2	7	6	Asns	191
6972492	816.0884513375505	1275.865742017551	2	7	6	Asns	191
6972493	1203.0956041486238	948.1246577854944	2	7	6	Asns	191
6972494	831.5906816781761	1175.6161563835637	2	7	6	Asns	191
6972495	1160.5907566677956	1163.8735628702586	2	7	6	Asns	191
6972496	838.8375971505722	1312.8662295420033	2	7	6	Asns	191
6972497	982.5905044151442	1179.6195497214894	2	7	6	Asns	191
6972498	1226.3426660515	1077.8750966367247	2	7	6	Asns	191
6972499	1304.844287841156	1003.6269141641735	2	7	6	Asns	191
6972500	962.3381650436958	1284.369045721237	2	7	6	Asns	191
6972501	1225.1727699553912	1172.1182790210012	2	7	6	Asns	191
6972502	882.5883585638849	1277.367250960195	2	7	6	Asns	191
6972503	1271.092204440243	1096.8760902046545	2	7	6	Asns	191
6972504	800.589149765759	1244.3654232815493	2	7	6	Asns	191
6972505	1295.3422059626296	1096.12664657007	2	7	6	Asns	191
6972506	819.0888775389366	1256.8658206910363	2	7	6	Asns	191
6972507	1271.8442139400545	1007.8761606075195	2	7	6	Asns	191
6972508	1249.7067918546236	1011.5947146276998	2	7	6	Asns	191
6972509	856.338202390896	1285.3666372488133	2	7	6	Asns	191
6972510	1222.5954126000088	955.3750972352066	2	7	6	Asns	191
6972511	1173.5902351459235	1186.6238476982276	2	7	6	Asns	191
6972512	897.5903964135168	1186.617631098998	2	7	6	Asns	191
6972513	1246.8420768082176	1103.3755384729102	2	7	6	Asns	191
6972514	1253.0943450246932	1002.875744481016	2	7	6	Asns	191
6972515	1251.8416353764328	1122.875642934484	2	7	6	Asns	191
6972516	842.0874812351683	1318.1163104618295	2	7	6	Asns	191
6972517	866.3380634694	1291.3668793357328	2	7	6	Asns	191
6972518	1272.8420551843683	1103.6261324944555	2	7	6	Asns	191
6972519	789.4834552483652	1192.9057075906494	2	7	6	Astl	191
6972520	1081.327005201102	1205.3199066791192	2	7	6	Astl	191
6972521	998.8168158723834	1226.2412131479905	2	7	6	Astl	191
6972522	1068.3925322229825	1018.1943179131989	2	7	6	Astn1	191
6972523	1007.128357445847	1199.166265286964	2	7	6	Asxl2	191
6972524	1302.2346630805257	1110.691396267228	2	7	6	Atad3a	191
6972525	773.2409182453109	1261.6868857490708	2	7	6	Atad3a	191
6972526	1055.342940335647	1015.7021009928025	2	7	6	Atad3a	191
6972527	1120.9874886922325	1021.6916894143596	2	7	6	Atad3a	191
6972528	1276.9758047256048	1129.3963748657395	2	7	6	Atad3a	191
6972529	1034.4502984443507	1141.909650379167	2	7	6	Atf6	191
6972530	1285.4595864625808	1122.8386945647048	2	7	6	Atf6	191
6972531	861.1950226254157	1244.082254712922	2	7	6	Atf6	191
6972532	888.5506982546852	1251.3919000464887	2	7	6	Atg14	191
6972533	1123.9177271081703	1020.6845857726711	2	7	6	Atg14	191
6972534	927.313803790737	1089.5505313606527	2	7	6	Atg16l2	191
6972535	1007.7213433786476	1087.4261643949599	2	7	6	Atg16l2	191
6972536	958.222875656379	1059.6745554368954	2	7	6	Atg16l2	191
6972537	974.4997505838941	1211.0508270191558	2	7	6	Atg4c	191
6972538	1243.7906733360878	1033.3812100625146	2	7	6	Atg4c	191
6972539	991.7500839563246	1286.8017653709587	2	7	6	Atg4c	191
6972540	1004.1252580447766	1251.0513453152832	2	7	6	Atg4c	191
6972541	937.0751159271158	1099.4235094948185	2	7	6	Atic	191
6972542	1300.831095317411	1099.6737451861325	2	7	6	Atic	191
6972543	834.0732886578055	1288.1765729218084	2	7	6	Atic	191
6972544	684.570734788369	1392.9281918453305	2	7	6	Atic	191
6972545	1303.331100389525	1152.4246157209461	2	7	6	Atic	191
6972546	932.7974550056579	1241.6567264111982	2	7	6	Atic	191
6972547	1068.327201007985	1211.6754626783718	2	7	6	Atic	191
6972548	1020.5763899968126	1214.9254763816132	2	7	6	Atic	191
6972549	1186.8291602707732	1189.425153008368	2	7	6	Atic	191
6972550	766.5721081238522	1359.9277012614393	2	7	6	Atic	191
6972551	1172.0789484127686	1159.4246589903669	2	7	6	Atic	191
6972552	997.0759831902417	1286.4266314263432	2	7	6	Atic	191
6972553	1270.330638289116	1017.1723834040923	2	7	6	Atic	191
6972554	842.8234467110107	1252.175991901837	2	7	6	Atic	191
6972555	795.5726279217329	1295.9266650776137	2	7	6	Atic	191
6972556	716.3212942350783	1350.4274973072033	2	7	6	Atic	191
6972557	1073.077305586783	1170.924788632231	2	7	6	Atic	191
6972558	654.5702711049131	1354.4275258224727	2	7	6	Atic	191
6972559	906.5745232652666	1204.4252172106264	2	7	6	Atic	191
6972560	767.5721574523884	1318.4270059860041	2	7	6	Atic	191
6972561	1267.3305607453976	1060.9230955866549	2	7	6	Atic	191
6972562	927.0748750916042	1211.6753509659875	2	7	6	Atic	191
6972563	1270.0806096955232	1088.6735636109809	2	7	6	Atic	191
6972564	1198.3293743501497	1135.9242870428322	2	7	6	Atic	191
6972565	814.072939704524	1322.6771240628648	2	7	6	Atic	191
6972566	1245.0802682202448	975.9216860231542	2	7	6	Atic	191
6972567	938.3250138245965	1274.9264181391547	2	7	6	Atic	191
6972568	874.0739395519743	1301.9268185589865	2	7	6	Atic	191
6972569	952.5753484837575	1092.9234208065504	2	7	6	Atic	191
6972570	835.5733329728721	1225.9255371489326	2	7	6	Atic	191
6972571	1318.3313899025368	1103.1738415000125	2	7	6	Atic	191
6972572	1190.0792085982814	1219.4256526738668	2	7	6	Atic	191
6972573	663.0177833444776	1344.8771838222622	2	7	6	Atic	191
6972574	1271.0805867012127	1144.924489052269	2	7	6	Atic	191
6972575	1300.0154180834	1127.8756317245486	2	7	6	Atic	191
6972576	1092.0775944837233	1211.925486572051	2	7	6	Atic	191
6972577	928.3248880770225	1189.1749960430536	2	7	6	Atic	191
6972578	1256.0803769404397	1091.6736039434584	2	7	6	Atic	191
6972579	807.0728372202104	1307.4268537918733	2	7	6	Atic	191
6972580	1281.580835380244	1000.6721001275921	2	7	6	Atic	191
6972581	1278.6822633190768	1169.8755920869908	2	7	6	Atic	191
6972582	814.0729721728793	1277.42636378317	2	7	6	Atic	191
6972583	827.5731745590625	1276.1763414591308	2	7	6	Atic	191
6972584	1260.080484282314	1023.1724818604434	2	7	6	Atic	191
6972585	871.0739190271554	1266.4262195907186	2	7	6	Atic	191
6972586	1250.8302858859897	1087.6735341510898	2	7	6	Atic	191
6972587	1297.83102121306	1132.9243056821447	2	7	6	Atic	191
6972588	964.3543724217197	1232.4206655454143	2	7	6	Atl3	191
6972589	1314.3877648865257	951.7178158341285	2	7	6	Atl3	191
6972590	1031.3706719384681	1173.7367813683102	2	7	6	Atl3	191
6972591	817.1267479121939	1227.964183261221	2	7	6	Atl3	191
6972592	1152.8852076754874	973.7156981535427	2	7	6	Atl3	191
6972593	1224.3831912820108	1173.4695394316218	2	7	6	Atl3	191
6972594	1329.3851819507158	1137.4706154517687	2	7	6	Atl3	191
6972595	1094.38168213806	1154.717324428129	2	7	6	Atl3	191
6972596	1284.386658106015	997.4680061857254	2	7	6	Atl3	191
6972597	851.3739429163028	1313.6549594135165	2	7	6	Atl3	191
6972598	1262.3872110651366	940.7168845200961	2	7	6	Atl3	191
6972599	1147.0520333197549	1131.6575976589427	2	7	6	Atl3	191
6972600	867.3784849189459	1158.7139778206379	2	7	6	Atl3	191
6972601	1279.3857465165318	1054.2187124369507	2	7	6	Atl3	191
6972602	821.3771598020587	1204.7139241980258	2	7	6	Atl3	191
6972603	935.3786154589216	1212.7157432008205	2	7	6	Atl3	191
6972604	1101.3807897864617	1220.718341491158	2	7	6	Atl3	191
6972605	1256.6357756213795	1031.7180528667602	2	7	6	Atl3	191
6972606	851.1271668064977	1231.4647456802625	2	7	6	Atl3	191
6972607	1313.4172563959933	1083.0586663482297	2	7	6	Atl3	191
6972608	1209.8833834495526	1147.718948906083	2	7	6	Atl3	191
6972609	1181.3853123098077	992.7163893005621	2	7	6	Atl3	191
6972610	1325.3872575158634	995.7185887893742	2	7	6	Atl3	191
6972611	940.3793145771978	1170.465226434554	2	7	6	Atl3	191
6972612	1018.3796379379055	1242.3238646472475	2	7	6	Atl3	191
6972613	1123.3840611266237	1022.7159347129243	2	7	6	Atl3	191
6972614	954.1290962537068	1197.7158088991462	2	7	6	Atl3	191
6972615	1173.386323273913	1117.657885023298	2	7	6	Atl3	191
6972616	1231.633332024784	1171.7196130918805	2	7	6	Atl3	191
6972617	1146.6324841801516	1149.468039396921	2	7	6	Atl3	191
6972618	815.3760250445328	1274.4648059149552	2	7	6	Atl3	191
6972619	1140.173854706022	1078.3566025036837	2	7	6	Atm	191
6972620	1300.175180118219	1136.3586611462713	2	7	6	Atm	191
6972621	810.4188393357135	1220.855362281368	2	7	6	Atm	191
6972622	1249.1683808273638	970.7025248344825	2	7	6	Atm	191
6972623	1071.9217952756635	1226.6077023144808	2	7	6	Atm	191
6972624	1020.6720604165753	1128.3561413219775	2	7	6	Atm	191
6972625	1190.963706895702	1109.6403032602682	2	7	6	Atp10b	191
6972626	908.4637300240839	1216.3888781242508	2	7	6	Atp10b	191
6972627	976.2911512880579	1072.724396438403	2	7	6	Atp11a	191
6972628	1244.0440873767398	960.7256004733208	2	7	6	Atp11a	191
6972629	1177.54318380894	1009.97545668976	2	7	6	Atp11a	191
6972630	892.3866626524792	1212.0788917491584	2	7	6	Atp4a	191
6972631	1160.8029966517433	1198.6117966467361	2	7	6	Atp4a	191
6972632	1188.37463446498	979.1286503792727	2	7	6	Atp4a	191
6972633	1162.5332268976258	990.9945711617937	2	7	6	Atp4a	191
6972634	1116.7248144502703	1013.421966227671	2	7	6	Atp4a	191
6972635	913.0330671430243	1139.3189113402086	2	7	6	Atp6v1b1	191
6972636	810.7056939611803	1289.257900513975	2	7	6	Atp8b5	191
6972637	1255.7533041931717	1150.4957933373726	2	7	6	Atp8b5	191
6972638	952.3189747246437	1149.8056689557618	2	7	6	Atp8b5	191
6972639	745.5855842039774	1242.6714888576166	2	7	6	Atp9b	191
6972640	1203.096556851925	1189.674779376344	2	7	6	Atp9b	191
6972641	1025.8442222585556	1014.6690317693635	2	7	6	Atp9b	191
6972642	1039.991030924395	1018.3494545802469	2	7	6	Atp9b	191
6972643	1038.2545160109403	1157.5699783602265	2	7	6	Atpaf2	191
6972644	1347.757998684149	1129.8216917146635	2	7	6	Atpaf2	191
6972645	1223.391498611116	1027.7100852652145	2	7	6	Atpaf2	191
6972646	783.0007275294079	1323.0701341507272	2	7	6	Atpaf2	191
6972647	923.0026704652576	1251.8202724427545	2	7	6	Atpaf2	191
6972648	809.2516094557536	1226.8192671441143	2	7	6	Atpaf2	191
6972649	1049.8513535809163	1235.4654855672898	2	7	6	Atpaf2	191
6972650	1272.007057521854	1151.071423504813	2	7	6	Atpaf2	191
6972651	1126.7565808008512	983.3187028155241	2	7	6	Atpaf2	191
6972652	1003.3307871374027	1062.5098305767165	2	7	6	Atpaf2	191
6972653	1310.7573982517229	1161.8217971937634	2	7	6	Atpaf2	191
6972654	795.7289589460036	1282.1184836797283	2	7	6	Atrn	191
6972655	1216.5321289291721	1130.0829075319841	2	7	6	Atrn	191
6972656	970.477075373368	1106.6217604400317	2	7	6	Atrn	191
6972657	890.246042730191	1162.5187364223277	2	7	6	Atrnl1	191
6972658	975.2464903846355	1231.7716747183026	2	7	6	Atrnl1	191
6972659	1247.6692197806215	975.6321618069751	2	7	6	Aurkb	191
6972660	844.9159395019024	1179.3778346640636	2	7	6	Aurkb	191
6972661	1267.9187048848166	1023.1324992086309	2	7	6	Aurkb	191
6972662	807.9151171821926	1241.127533545423	2	7	6	Aurkb	191
6972663	1111.1667833027855	1157.130934565233	2	7	6	Aurkb	191
6972664	991.4159651131268	1203.1296184175826	2	7	6	Aurkb	191
6972665	863.1655180117327	1218.1281335477004	2	7	6	Aurkb	191
6972666	872.6649547064411	1266.8783419134386	2	7	6	Aurkb	191
6972667	1291.1695439934877	956.882618176622	2	7	6	Aurkb	191
6972668	938.2642490335766	1101.507910797088	2	7	6	Aurkb	191
6972669	1039.6666664042637	1152.8800774303722	2	7	6	Aurkb	191
6972670	822.1652146706631	1236.3776878961655	2	7	6	Aurkb	191
6972671	1152.9169694964257	1148.8814054067097	2	7	6	Aurkb	191
6972672	872.9152440147644	1243.128306170912	2	7	6	Aurkb	191
6972673	798.7473942050178	1264.2491116829763	2	7	6	Auts2	191
6972674	1137.7589825096245	1128.2587709199565	2	7	6	Auts2	191
6972675	811.4267760952839	1297.5990747462254	2	7	6	Auts2	191
6972676	1244.5090447443379	1007.7267228835672	2	7	6	Auts2	191
6972677	1096.2895699915641	1205.9853786330032	2	7	6	Avpr1b	191
6972678	1227.4839031603171	1082.3453151381182	2	7	6	Axl	191
6972679	922.9724720501	1240.8461735068895	2	7	6	Axl	191
6972680	966.4752608655796	1129.343320536879	2	7	6	Axl	191
6972681	1111.763165312061	1025.6963366836205	2	7	6	Axl	191
6972682	641.4619103223539	1384.3468763385029	2	7	6	Axl	191
6972683	821.7181167215779	1334.3477259133706	2	7	6	Axl	191
6972684	1065.3673235055328	1226.1459435197837	2	7	6	Axl	191
6972685	1304.7363135250907	1080.596277594972	2	7	6	Axl	191
6972686	1212.482825358962	1129.5965569073444	2	7	6	Axl	191
6972687	960.47588149827	1067.8413447765518	2	7	6	Axl	191
6972688	842.4708588392383	1174.5930644720102	2	7	6	Axl	191
6972689	1033.5393407222834	1108.5996949056441	2	7	6	Axl	191
6972690	1197.984471178725	971.5915180771532	2	7	6	Axl	191
6972691	789.9670512216801	1341.3475204686035	2	7	6	Axl	191
6972692	890.4719297732131	1206.3447031733906	2	7	6	Axl	191
6972693	1087.4811293242037	966.0898941230864	2	7	6	Axl	191
6972694	954.696938860356	1149.4732561437281	2	7	6	Axl	191
6972695	1128.229602872113	1178.5969588488595	2	7	6	Axl	191
6972696	1001.2243151663481	1283.8485241199387	2	7	6	Axl	191
6972697	877.221953203894	1173.5934975814612	2	7	6	Axl	191
6972698	967.7243572719372	1201.3455615166185	2	7	6	Axl	191
6972699	882.4705452364306	1290.8471717823882	2	7	6	Axl	191
6972700	986.9769719174803	1049.341120819483	2	7	6	Axl	191
6972701	1157.7626403750503	1125.0330426424619	2	7	6	Axl	191
6972702	1140.982363245993	998.5915969156546	2	7	6	Axl	191
6972703	1030.4769143769863	1153.844907531206	2	7	6	Axl	191
6972704	1024.9784159680214	1027.84097006656	2	7	6	Axl	191
6972705	1046.0337817617376	1191.1438657151423	2	7	6	Axl	191
6972706	1151.4798552887364	1213.0983260340972	2	7	6	Axl	191
6972707	800.4692038346077	1203.09341457426	2	7	6	Axl	191
6972708	990.4771318793541	1043.3409932216673	2	7	6	Axl	191
6972709	1238.4840500426608	1098.595980328165	2	7	6	Axl	191
6972710	859.358835340429	1158.4716845981818	2	7	6	Axl	191
6972711	1226.2347209249547	1018.5933484809736	2	7	6	Axl	191
6972712	1134.5417728782031	1127.6018416412344	2	7	6	Axl	191
6972713	1221.4853553775135	958.5914190908038	2	7	6	Axl	191
6972714	870.7221291448009	1144.842537040889	2	7	6	Axl	191
6972715	1072.9783595939646	1143.3451633471093	2	7	6	Axl	191
6972716	929.4221374066634	1194.3642382280943	2	7	6	Axl	191
6972717	1163.9828857631053	1012.5923303495975	2	7	6	Axl	191
6972718	1050.47755551748	1151.8451096041506	2	7	6	Axl	191
6972719	913.7236485969037	1129.8426425875596	2	7	6	Axl	191
6972720	839.9703539799541	1207.3440602854848	2	7	6	Axl	191
6972721	1154.7641260090354	1034.3639904700285	2	7	6	Axl	191
6972722	970.4740686988835	1229.5964418611768	2	7	6	Axl	191
6972723	1159.729866344113	1231.8490196760151	2	7	6	Axl	191
6972724	1154.9807774269204	1151.596484509585	2	7	6	Axl	191
6972725	971.2259232560829	1091.5922156534953	2	7	6	Axl	191
6972726	1114.731968621365	966.3402613799846	2	7	6	Axl	191
6972727	1056.9783026256284	1110.3439381101055	2	7	6	Axl	191
6972728	903.2225619701192	1186.3442423144006	2	7	6	Axl	191
6972729	1116.9817941784095	985.3408863561319	2	7	6	Axl	191
6972730	1026.4772501749303	1118.343773059376	2	7	6	Axl	191
6972731	814.4694591577652	1217.094011845103	2	7	6	Axl	191
6972732	924.6954405878105	1151.8060904536967	2	7	6	Axl	191
6972733	922.7239517790118	1127.5926885072847	2	7	6	Axl	191
6972734	1176.233671705381	981.3415410494805	2	7	6	Axl	191
6972735	1139.9796021152877	1205.3479520791357	2	7	6	Axl	191
6972736	1147.480113083965	1183.3473655981977	2	7	6	Axl	191
6972737	1006.477599986113	1045.5912602286583	2	7	6	Axl	191
6972738	1133.4801423784095	1147.8461001508608	2	7	6	Axl	191
6972739	945.224240964124	1158.8439437673865	2	7	6	Axl	191
6972740	1001.5756328592933	1036.9362822445976	2	7	6	Axl	191
6972741	995.0895249766014	1252.3668971372326	2	7	6	Axl	191
6972742	1116.2450813018224	1186.2726554174571	2	7	6	Axl	191
6972743	1232.8787036852461	1070.9352465383406	2	7	6	Axl	191
6972744	1130.481634103112	1028.0923665933383	2	7	6	Axl	191
6972745	1130.4819493021585	1004.3416392505964	2	7	6	Axl	191
6972746	1310.7671533861446	1094.7015847046314	2	7	6	Axl	191
6972747	1220.2340238002498	1057.0944466473752	2	7	6	Axl	191
6972748	1044.9779616804706	1108.84372358763	2	7	6	Axl	191
6972749	930.4738669789602	1151.5935170953703	2	7	6	Axl	191
6972750	1061.2082919800066	1014.9309497421314	2	7	6	Axl	191
6972751	1117.7320014641143	971.8404740084147	2	7	6	Axl	191
6972752	932.2238223809412	1158.3437637645611	2	7	6	Axl	191
6972753	1109.9818054823709	968.8402774327496	2	7	6	Axl	191
6972754	996.9749584862361	1224.8466576193182	2	7	6	Axl	191
6972755	994.4775210215324	1023.5904258338905	2	7	6	Axl	191
6972756	1116.9817414681138	989.3410093132011	2	7	6	Axl	191
6972757	1137.2322235627803	1000.0916007705016	2	7	6	Axl	191
6972758	1106.5781475415145	1163.2721710737694	2	7	6	Axl	191
6972759	1205.0222161483048	1144.2918549820065	2	7	6	B3galnt1	191
6972760	1202.0203604416283	1187.0425160415957	2	7	6	B3galnt1	191
6972761	978.2708372247514	1078.2809837383556	2	7	6	B3galnt1	191
6972762	900.266604390394	1144.2789016972106	2	7	6	B3galnt1	191
6972763	1203.0337285754151	1084.005294092012	2	7	6	B3galnt1	191
6972764	1227.0224035133724	1149.5428918558555	2	7	6	B3galnt1	191
6972765	886.9748168063869	1142.5478726069719	2	7	6	B3galnt2	191
6972766	1148.4752326628043	1085.8026289473255	2	7	6	B3galnt2	191
6972767	945.6554537796101	1081.8467144698827	2	7	6	B3galnt2	191
6972768	829.5424673636309	1309.9893500806609	2	7	6	B3galt2	191
6972769	859.9836481519783	1293.99133894099	2	7	6	B3galt6	191
6972770	904.7365759215736	1188.4913304168456	2	7	6	B3galt6	191
6972771	933.9373198400286	1108.3557896391744	2	7	6	B3gat1	191
6972772	1121.0362935349249	990.4834670988315	2	7	6	B4galnt3	191
6972773	1012.5742049877655	1028.423992641192	2	7	6	B4galnt3	191
6972774	1243.346651074903	1105.2827403175777	2	7	6	B4galt1	191
6972775	1080.1001159017076	981.7798537645464	2	7	6	B4galt1	191
6972776	1271.6213526768295	1114.891930043501	2	7	6	B4galt2	191
6972777	891.0662842725692	1245.4351170668747	2	7	6	B4galt2	191
6972778	636.8781730998714	1398.8820641592506	2	7	6	B4galt2	191
6972779	1312.3716032983207	1021.3936641600751	2	7	6	B4galt2	191
6972780	1247.3732527063435	943.644242809598	2	7	6	B4galt2	191
6972781	1165.7321954297367	1047.1083877669928	2	7	6	B4galt2	191
6972782	1298.8712490327978	1081.3926514268521	2	7	6	B4galt2	191
6972783	1182.7829695705489	997.6496925236005	2	7	6	B4galt2	191
6972784	817.7331528268998	1297.7667080745434	2	7	6	B4galt2	191
6972785	946.6258615974763	1194.1679441066833	2	7	6	B4galt2	191
6972786	1286.225108101619	1105.4053389810133	2	7	6	B4galt3	191
6972787	863.768586184826	1264.021648302737	2	7	6	B4galt3	191
6972788	882.0206917747923	1177.0195728236176	2	7	6	B4galt3	191
6972789	1145.090780710336	1120.6471969428985	2	7	6	B4galt3	191
6972790	994.5231399611556	1214.2726913542579	2	7	6	B4galt3	191
6972791	1242.5332956730151	1036.2723260166495	2	7	6	B4galt3	191
6972792	1222.0566384769706	1040.7953812106941	2	7	6	B4galt5	191
6972793	1105.0534933854196	1109.294525456724	2	7	6	B4galt5	191
6972794	961.2730761535632	1199.75830872427	2	7	6	B4galt5	191
6972795	815.7969493031553	1206.2911608428003	2	7	6	B4galt5	191
6972796	1083.8094535093906	990.9748260760276	2	7	6	B4galt7	191
6972797	780.3013128045012	1286.9718009158196	2	7	6	B4galt7	191
6972798	987.8044843293283	1213.4749837873305	2	7	6	B4galt7	191
6972799	1073.5304552750001	1141.8186691352923	2	7	6	B4galt7	191
6972800	1104.1627328263312	1180.7920784416374	2	7	6	B930092h01rik	191
6972801	810.1697775087616	1222.2881236697708	2	7	6	B930092h01rik	191
6972802	872.611896056624	1213.1086675295862	2	7	6	Baalc	191
6972803	1245.2865941010527	1040.717175819085	2	7	6	Baalc	191
6972804	888.6635941851216	1259.9858866023733	2	7	6	Baalc	191
6972805	970.1594539080396	1193.571979613052	2	7	6	Bach2	191
6972806	1227.4023445668124	1157.8310992315419	2	7	6	Bach2	191
6972807	994.9080610975356	1212.572169314324	2	7	6	Bach2	191
6972808	808.615034098224	1274.6325733310982	2	7	6	Bambi	191
6972809	883.249648807013	1155.9480020699075	2	7	6	Bap1	191
6972810	1237.8427840570223	994.7408199260789	2	7	6	Bap1	191
6972811	962.4979229119274	1191.6995003710254	2	7	6	Bap1	191
6972812	1103.2491110793444	1077.7041022671654	2	7	6	Bap1	191
6972813	859.7457846679916	1328.4455643162544	2	7	6	Bap1	191
6972814	956.0374727423123	1263.603268311738	2	7	6	Bap1	191
6972815	980.7459380149451	1266.6991139876998	2	7	6	Bap1	191
6972816	927.1196967294317	1104.1113363018783	2	7	6	Bap1	191
6972817	818.3217504495037	1280.6794684580411	2	7	6	Bap1	191
6972818	1241.9989397092047	1020.9580198537308	2	7	6	Bap1	191
6972819	966.24803311818	1185.6996581467215	2	7	6	Bap1	191
6972820	1004.2461842965241	1262.1574729882902	2	7	6	Bard1	191
6972821	1122.2481335334064	1032.6596389872416	2	7	6	Bard1	191
6972822	1118.4985028609185	997.1597526470929	2	7	6	Bard1	191
6972823	1183.4973671242487	1080.9100952855822	2	7	6	Bard1	191
6972824	1093.9982217921163	1034.9093440364163	2	7	6	Bard1	191
6972825	1288.0725006429911	1122.3929687732814	2	7	6	Barx2	191
6972826	1094.6304316522744	1099.9778808724097	2	7	6	Barx2	191
6972827	1099.074578396273	983.1423608352055	2	7	6	Barx2	191
6972828	1206.8233773902405	1064.8926881884909	2	7	6	Barx2	191
6972829	1243.3919929379845	1146.4555908208886	2	7	6	Bbs12	191
6972830	1184.0942897440582	1061.4845767107734	2	7	6	Bbs12	191
6972831	1254.2482775520414	990.4910586834426	2	7	6	Bbs12	191
6972832	1240.717759159619	1124.88758162323	2	7	6	Bbs4	191
6972833	796.1880218618729	1300.137747308436	2	7	6	Bbs4	191
6972834	1226.7964846392113	1037.395974610088	2	7	6	Bbs4	191
6972835	1242.654905765658	974.8803422086496	2	7	6	Bc031361	191
6972836	1157.9225112563854	1174.21148312868	2	7	6	Bcat1	191
6972837	831.4090034762937	1233.9567897546708	2	7	6	Bcat1	191
6972838	1318.4788426624866	1158.59494670736	2	7	6	Bcat1	191
6972839	1124.674484733375	1022.9550994936238	2	7	6	Bcat1	191
6972840	1192.1923092537554	1092.5337128464903	2	7	6	Bckdha	191
6972841	1219.124506775176	1041.6506878906239	2	7	6	Bcl3	191
6972842	883.5550614891096	1143.9809631780747	2	7	6	Bcl9	191
6972843	971.1366007550598	1265.7711064164514	2	7	6	Bcl9	191
6972844	1069.1381309410053	1102.7714720034546	2	7	6	Bcl9	191
6972845	1041.6374434468742	1178.7714561508922	2	7	6	Bcl9	191
6972846	1100.6380573866738	1122.521785015106	2	7	6	Bcl9	191
6972847	1037.8883557243626	1064.7711373125144	2	7	6	Bcl9	191
6972848	858.8866277309177	1226.0201378887518	2	7	6	Bcl9	191
6972849	1011.4567373786753	1250.9224860196298	2	7	6	Bcl9	191
6972850	1231.817201166298	1012.5816290235407	2	7	6	Bdh1	191
6972851	936.1004744344277	1254.2009503998745	2	7	6	Bdh1	191
6972852	879.13446151168	1253.2250511390387	2	7	6	Bdkrb1	191
6972853	958.6106302184506	1056.4311389356985	2	7	6	Bdkrb1	191
6972854	1040.2840836834898	1109.3283067617513	2	7	6	Bdkrb1	191
6972855	1189.6840094962274	1134.3535602748934	2	7	6	Bdkrb2	191
6972856	966.6807107733441	1099.8529201203526	2	7	6	Bdkrb2	191
6972857	1215.9344602079225	1026.6019577413633	2	7	6	Bdkrb2	191
6972858	1241.8265957894832	1033.627007463068	2	7	6	Bend3	191
6972859	915.8195290550486	1103.3667054837847	2	7	6	Bend3	191
6972860	1299.074667458636	1113.1301435025011	2	7	6	Bend3	191
6972861	936.5698944677092	1101.617401992885	2	7	6	Bend3	191
6972862	797.3436837312242	1249.88784050052	2	7	6	Bend4	191
6972863	903.5796885994517	1164.1698794911545	2	7	6	Best2	191
6972864	1173.3643739892784	1177.5601868485744	2	7	6	Bhlhe41	191
6972865	975.5658333059312	1054.1499552874204	2	7	6	Bhlhe41	191
6972866	1057.6309725183514	1134.3770574695131	2	7	6	Bicd2	191
6972867	991.6280247377073	1184.8766784056204	2	7	6	Bicd2	191
6972868	1051.3724454892147	1208.6268212689608	2	7	6	Bicd2	191
6972869	1135.631197218334	1204.3808027614289	2	7	6	Bicd2	191
6972870	1174.2835771011319	1104.680117403376	2	7	6	Bicd2	191
6972871	1109.634463404893	1048.626170788547	2	7	6	Bicd2	191
6972872	969.3771794475322	1196.6264191098094	2	7	6	Bicd2	191
6972873	976.6271302426379	1214.3536015709574	2	7	6	Bicd2	191
6972874	1132.3819654644074	1171.1298822257	2	7	6	Bicd2	191
6972875	1038.878510725301	1213.628594602206	2	7	6	Bicd2	191
6972876	982.2943557855051	1188.6866555325	2	7	6	Bicd2	191
6972877	971.8770536430653	1203.37665927191	2	7	6	Bicd2	191
6972878	1196.6875067125352	961.3240001995562	2	7	6	Bin1	191
6972879	971.4264030704189	1278.5792159043808	2	7	6	Bin1	191
6972880	804.6613858889074	1278.5995120075324	2	7	6	Bin1	191
6972881	1316.3357083221576	999.560918730542	2	7	6	Bin3	191
6972882	855.4087079205525	1293.4850000905467	2	7	6	Bin3	191
6972883	1239.0848383889766	974.3071648343575	2	7	6	Bin3	191
6972884	860.3659957226587	1219.8779536555578	2	7	6	Bin3	191
6972885	1048.36764176009	1244.551465156231	2	7	6	Bin3	191
6972886	1071.5602991540961	1231.5800760571967	2	7	6	Bivm	191
6972887	863.3076930117313	1224.022373126445	2	7	6	Bivm	191
6972888	1309.0655497049797	1135.0815974911263	2	7	6	Bivm	191
6972889	1102.3127903348336	1083.3279988369416	2	7	6	Bivm	191
6972890	956.0479023364476	1246.3128418598326	2	7	6	Bloc1s5	191
6972891	1254.8605290760006	1055.5254702317081	2	7	6	Bmp8a	191
6972892	781.4649474473675	1267.4719207263508	2	7	6	Bms1	191
6972893	1101.9703388381722	983.7154613154282	2	7	6	Bms1	191
6972894	1319.7245904364543	992.71499330549	2	7	6	Bms1	191
6972895	1232.4735338487983	1207.969429840583	2	7	6	Bms1	191
6972896	876.966379232761	1122.7188345935501	2	7	6	Bms1	191
6972897	681.7133733207793	1391.2246055884243	2	7	6	Bms1	191
6972898	1107.720851653102	1120.7181032414967	2	7	6	Bms1	191
6972899	840.9660575202865	1250.7214258330243	2	7	6	Bms1	191
6972900	901.2172619240903	1268.971596531441	2	7	6	Bms1	191
6972901	1235.7230981333214	1043.9662376300532	2	7	6	Bms1	191
6972902	800.2154079681338	1298.722480145776	2	7	6	Bms1	191
6972903	1059.0252156912711	1222.3612297021436	2	7	6	Bms1	191
6972904	944.9675282825273	1066.2175322912512	2	7	6	Bms1	191
6972905	1213.7229653532142	1136.9680996648012	2	7	6	Bms1	191
6972906	1189.9720317946028	978.7151163536583	2	7	6	Bms1	191
6972907	1157.221888158902	1146.4684580251126	2	7	6	Bms1	191
6972908	1222.323180371347	1013.6332828290105	2	7	6	Bms1	191
6972909	1299.8101177895096	1084.083879484194	2	7	6	Bms1	191
6972910	710.9636514330546	1290.7225855681622	2	7	6	Bms1	191
6972911	1133.9715870211644	1196.7195139017103	2	7	6	Bms1	191
6972912	1166.471527755063	964.7149082868777	2	7	6	Bms1	191
6972913	1337.7250191782427	1016.9654043984642	2	7	6	Bms1	191
6972914	1294.3620995738825	1060.6900428049883	2	7	6	Bms1	191
6972915	817.9655638170213	1234.7211829744233	2	7	6	Bms1	191
6972916	783.9650669411666	1292.4723996176922	2	7	6	Bms1	191
6972917	1188.2220088243607	984.7152302017043	2	7	6	Bms1	191
6972918	1223.3991895500228	1128.7923300354344	2	7	6	Bms1	191
6972919	1225.9712587528113	936.8070012149964	2	7	6	Bnip2	191
6972920	1142.2199001799647	1041.306859549446	2	7	6	Bnip2	191
6972921	1051.468855466198	1105.5564414582436	2	7	6	Bnip2	191
6972922	1217.7194260988338	1145.5580758753451	2	7	6	Bnip2	191
6972923	1249.2213159694493	947.3072609460216	2	7	6	Bnip2	191
6972924	1218.6892032560613	1113.5361172500852	2	7	6	Bod1l	191
6972925	846.933672631124	1224.5324740131637	2	7	6	Bod1l	191
6972926	667.9292420978644	1413.0322079653274	2	7	6	Bod1l	191
6972927	1121.983367245671	1091.3945445775237	2	7	6	Bod1l	191
6972928	1158.6897199281718	1023.0343478556005	2	7	6	Bod1l	191
6972929	1255.9851653862404	1144.3984979608738	2	7	6	Bod1l	191
6972930	1306.1389573535446	982.2864166239381	2	7	6	Bok	191
6972931	1062.7371053910963	1082.0034144968374	2	7	6	Bok	191
6972932	990.4364233407617	1033.7072726055485	2	7	6	Bora	191
6972933	1255.9318393928022	1181.2114187572593	2	7	6	Bora	191
6972934	1024.1829524487855	1202.2068354901946	2	7	6	Bora	191
6972935	967.4351043556481	1109.7063439542067	2	7	6	Bora	191
6972936	1091.682167079502	1219.7079977075175	2	7	6	Bora	191
6972937	1306.679121873046	972.7419827898666	2	7	6	Bpgm	191
6972938	986.1773771259095	1222.4888695142156	2	7	6	Bpgm	191
6972939	1142.7548122623664	1184.8267561000287	2	7	6	Bpgm	191
6972940	1000.6787463091366	1064.7391926523385	2	7	6	Bpgm	191
6972941	1074.4275482779901	1190.7396580014536	2	7	6	Bpgm	191
6972942	1118.7650481522276	1205.6153095225789	2	7	6	Bpgm	191
6972943	1216.7883921119328	1148.5252204822789	2	7	6	Bpifb4	191
6972944	917.1676043990444	1242.0489286521124	2	7	6	Brd2	191
6972945	1264.2729776792949	1176.0243759525292	2	7	6	Brd2	191
6972946	1195.840896636302	955.7651224160658	2	7	6	Brd2	191
6972947	1119.1692750802085	1009.3040597062075	2	7	6	Brd2	191
6972948	1179.940222717503	1164.0232159803704	2	7	6	Brd2	191
6972949	701.4176726333711	1367.0445693106353	2	7	6	Brd2	191
6972950	1061.9171227464437	1187.5515988754069	2	7	6	Brd2	191
6972951	884.9530943597832	1271.746425461869	2	7	6	Brd2	191
6972952	806.6066763496727	1300.0171409538495	2	7	6	Brd2	191
6972953	896.9175070024608	1261.2984545913462	2	7	6	Brd2	191
6972954	1057.9421066266452	1074.0218691231637	2	7	6	Brd2	191
6972955	865.668368931952	1222.0483348011203	2	7	6	Brd2	191
6972956	951.6015231126236	1150.0046070807966	2	7	6	Brd2	191
6972957	950.9171384896937	1253.0493429122246	2	7	6	Brd2	191
6972958	1279.9316779522771	1059.0111618137853	2	7	6	Brd2	191
6972959	920.9177088770427	1233.0490723647613	2	7	6	Brd2	191
6972960	963.9349689381415	1273.180486184122	2	7	6	Bri3bp	191
6972961	1068.1858250793098	1111.6819566517966	2	7	6	Bri3bp	191
6972962	1168.6853350736856	1121.4327198217843	2	7	6	Bri3bp	191
6972963	1154.6861181803142	1030.6829513287635	2	7	6	Bri3bp	191
6972964	928.9355086932554	1221.6804220992317	2	7	6	Bri3bp	191
6972965	868.9159801902167	1302.3567977472812	2	7	6	Brpf3	191
6972966	905.1670040953018	1200.858403420857	2	7	6	Brpf3	191
6972967	997.4178335296172	1069.8610886560327	2	7	6	Brpf3	191
6972968	1046.7768933507648	989.5571464127834	2	7	6	Bsdc1	191
6972969	893.1440993179638	1252.54725273846	2	7	6	Bsn	191
6972970	840.811472295175	1295.4236686945742	2	7	6	Bsn	191
6972971	1242.5089443355903	1148.6750212395714	2	7	6	Bspry	191
6972972	1099.3886325440092	969.6889879390443	2	7	6	Bspry	191
6972973	956.4993637879845	1055.4778222221453	2	7	6	Btbd17	191
6972974	1216.3012131001765	980.4027142813346	2	7	6	Btd	191
6972975	954.9684242153224	1206.6359477753952	2	7	6	Btd	191
6972976	1129.5482293755394	1155.654601606964	2	7	6	Btd	191
6972977	1041.1637951535647	1128.6266929299538	2	7	6	Btk	191
6972978	869.6296176262516	1211.1582988590685	2	7	6	Btk	191
6972979	1196.4478333363807	1056.6491103848355	2	7	6	Btla	191
6972980	1236.7538505610391	954.8207916119054	2	7	6	Btla	191
6972981	1294.2685348350165	1125.5700842020533	2	7	6	Btn1a1	191
6972982	1249.9092997120877	985.4873126978737	2	7	6	Btn1a1	191
6972983	892.5567377829584	1182.480286268929	2	7	6	Bub1	191
6972984	1229.562237281016	1139.4849241155553	2	7	6	Bub1	191
6972985	1207.0645015177279	973.4821944148883	2	7	6	Bub1	191
6972986	794.5536433870514	1290.7303154571873	2	7	6	Bub1	191
6972987	1277.312379262779	1173.7361628258043	2	7	6	Bub1	191
6972988	1096.6221058707722	1199.7756434280473	2	7	6	Bub1	191
6972989	771.0545495414387	1210.4787922112541	2	7	6	Bub1	191
6972990	912.0563867694254	1221.981157757209	2	7	6	Bub1	191
6972991	1182.8121150672728	1103.733686253538	2	7	6	Bub1	191
6972992	1139.695330283973	1243.9047727613545	2	7	6	Bub1b	191
6972993	845.6926320585277	1168.1485598756751	2	7	6	Bub1b	191
6972994	1274.2012870349354	1009.4039046344687	2	7	6	Bub1b	191
6972995	1114.1994820149462	987.4007872680581	2	7	6	Bub1b	191
6972996	1013.1970789131067	1044.6498067725106	2	7	6	Bub1b	191
6972997	1087.6978837351571	1058.151311835592	2	7	6	Bub1b	191
6972998	915.6915495964278	1284.1513812015107	2	7	6	Bub1b	191
6972999	1296.2001039984868	1092.9054478247028	2	7	6	Bub1b	191
6973000	814.6468303973473	1214.4544578759148	2	7	6	Bub1b	191
6973001	1177.9460688566496	1231.155268567778	2	7	6	Bub1b	191
6973002	986.4444899167687	1171.6510877415915	2	7	6	Bub1b	191
6973003	1220.3152640744902	1107.8211372608587	2	7	6	Bub1b	191
6973004	794.6911388698936	1213.3982755899453	2	7	6	Bub1b	191
6973005	1225.1975281314449	1184.655442684445	2	7	6	Bub1b	191
6973006	1276.9503910839746	1061.9046972284743	2	7	6	Bub1b	191
6973007	826.1910948347459	1238.8991764016264	2	7	6	Bub1b	191
6973008	1176.6903458285392	985.8594950022214	2	7	6	Bub3	191
6973009	988.9378501278118	1171.6065592919783	2	7	6	Bub3	191
6973010	853.1865102722217	1273.6044684641863	2	7	6	Bub3	191
6973011	1342.687629497353	1158.861740438767	2	7	6	Bub3	191
6973012	805.18576002058	1328.6037078408103	2	7	6	Bub3	191
6973013	685.9355272156112	1352.8519405285078	2	7	6	Bub3	191
6973014	1234.1881810147981	1130.610185180088	2	7	6	Bub3	191
6973015	955.9369083546367	1238.6060044745605	2	7	6	Bub3	191
6973016	1276.11336782789	1165.5938093955847	2	7	6	Bub3	191
6973017	1044.4936591065334	1013.5771576613378	2	7	6	Bub3	191
6973018	1129.1904265207138	984.6088122765713	2	7	6	Bub3	191
6973019	1219.190111506994	998.8601115834989	2	7	6	Bub3	191
6973020	859.6873960564342	1211.6046323165901	2	7	6	Bub3	191
6973021	1290.688350957061	1114.6110167258685	2	7	6	Bub3	191
6973022	952.4389517834531	1098.856117062175	2	7	6	Bub3	191
6973023	1138.9380533385392	1145.858777967271	2	7	6	Bub3	191
6973024	1216.1895087240973	1040.8600209999565	2	7	6	Bub3	191
6973025	904.9358460870765	1313.855184185343	2	7	6	Bub3	191
6973026	1077.9384715697934	1121.6079176898852	2	7	6	Bub3	191
6973027	1024.1561366559106	1254.9061419468412	2	7	6	Bub3	191
6973028	1301.1879932908314	1137.8611564627922	2	7	6	Bub3	191
6973029	964.8251034439917	1184.239515042455	2	7	6	Bub3	191
6973030	1204.260504844445	1006.0221172399666	2	7	6	Bub3	191
6973031	1168.9405723562277	971.6094048011921	2	7	6	Bub3	191
6973032	978.1394754212686	1041.9206116008672	2	7	6	C2cd2	191
6973033	1069.2875247571337	1217.3632391745095	2	7	6	Cables1	191
6973034	1229.506857601865	980.1414677363637	2	7	6	Cables1	191
6973035	929.5387520358297	1208.1109765913773	2	7	6	Cables1	191
6973036	1292.4821342216717	995.3699309567168	2	7	6	Cacna1c	191
6973037	898.8247354531043	1201.8064157063752	2	7	6	Cacna1c	191
6973038	1051.8230243412027	1142.0591007826115	2	7	6	Cacna1c	191
6973039	1001.8249803986182	1040.310139631446	2	7	6	Cacna1c	191
6973040	1112.5730442117776	1057.0611434555153	2	7	6	Cacna1c	191
6973041	1096.0737528206273	1019.5615606646609	2	7	6	Cacna1c	191
6973042	1047.0748240736825	993.5614051416161	2	7	6	Cacna1c	191
6973043	949.7032071550312	1212.5307812360163	2	7	6	Cacna1e	191
6973044	1100.563438825731	1206.652744174533	2	7	6	Cacna1g	191
6973045	1179.8164456239747	1089.608921776117	2	7	6	Cacna1g	191
6973046	881.9646090703741	1267.2457109292657	2	7	6	Cacng2	191
6973047	1094.3901417353882	1177.311420287884	2	7	6	Cacng2	191
6973048	1270.212083663366	1065.736325505399	2	7	6	Cacng2	191
6973049	1016.4491654190691	1133.47718135086	2	7	6	Cacng3	191
6973050	923.7978407855211	1188.0918992008076	2	7	6	Cacng3	191
6973051	947.6975643825458	1185.9766719810852	2	7	6	Cacng3	191
6973052	1091.7434276004246	1169.9881128045809	2	7	6	Cactin	191
6973053	972.5435186549179	1035.75159002502	2	7	6	Cactin	191
6973054	916.495366977402	1171.2334837062797	2	7	6	Cactin	191
6973055	1035.6439011014616	1026.989715499409	2	7	6	Cactin	191
6973056	1184.743689555413	1120.2411279482155	2	7	6	Cactin	191
6973057	1009.7414925865405	1278.4847310554264	2	7	6	Cactin	191
6973058	749.4951376170585	1250.9781857549183	2	7	6	Cactin	191
6973059	1210.9912393331556	1202.2408890106053	2	7	6	Cactin	191
6973060	783.7419554067662	1356.9778959405849	2	7	6	Cactin	191
6973061	956.7477065972528	1065.235726221406	2	7	6	Cactin	191
6973062	866.9956403640526	1181.7320582814543	2	7	6	Cactin	191
6973063	915.7469002292532	1113.2341119485081	2	7	6	Cactin	191
6973064	1241.7477800525155	940.994636524687	2	7	6	Cactin	191
6973065	1261.99771761498	934.7452416430395	2	7	6	Cactin	191
6973066	1085.7455685200612	1091.4888329418484	2	7	6	Cactin	191
6973067	1320.4953674559097	998.7460612756353	2	7	6	Cactin	191
6973068	959.4951442993809	1161.4847226003515	2	7	6	Cactin	191
6973069	1268.0039056890591	1021.5090930937113	2	7	6	Calcrl	191
6973070	860.3679673781085	1261.6124380484332	2	7	6	Calcrl	191
6973071	810.2424053416441	1268.255497771076	2	7	6	Calcrl	191
6973072	1164.8210708927845	1222.3472845105562	2	7	6	Camk1d	191
6973073	874.1647333315186	1167.9567504452787	2	7	6	Capn13	191
6973074	1103.970028075709	1224.722127417498	2	7	6	Capn15	191
6973075	1349.9753907708737	1023.1414493694169	2	7	6	Capn15	191
6973076	937.968699181551	1248.3788469172773	2	7	6	Capn15	191
6973077	954.6405577225092	1076.0521660911488	2	7	6	Capn15	191
6973078	956.0183393069855	1184.094169780541	2	7	6	Capn15	191
6973079	1125.636874509628	1215.3893371439099	2	7	6	Capn15	191
6973080	732.8488658695092	1352.3622770170982	2	7	6	Capn2	191
6973081	1185.8508208326405	1193.083309093671	2	7	6	Capn2	191
6973082	845.3477605163937	1327.1147530751743	2	7	6	Capn2	191
6973083	1228.0988183956374	988.1267015839347	2	7	6	Capn2	191
6973084	979.3509353433832	1060.1210040398928	2	7	6	Capn2	191
6973085	939.8403670801232	1275.760359064306	2	7	6	Capn2	191
6973086	1201.0958378954813	1166.1237094400535	2	7	6	Capn2	191
6973087	1208.8452815163507	1190.3735142245043	2	7	6	Capn2	191
6973088	878.8750671873998	1187.7403191449637	2	7	6	Capn2	191
6973089	884.0719112746078	1263.8003312924054	2	7	6	Capza1	191
6973090	1230.3331092259339	961.5511181094822	2	7	6	Capza1	191
6973091	1108.828350873019	1116.8016995084722	2	7	6	Capza1	191
6973092	741.3178006782223	1360.0495150859251	2	7	6	Capza1	191
6973093	1214.587020632357	1103.8022469758228	2	7	6	Capza1	191
6973094	1339.33189532872	1138.806053195357	2	7	6	Capza1	191
6973095	777.0697945423155	1280.5487460085665	2	7	6	Capza1	191
6973096	872.5732338701882	1175.7986104597903	2	7	6	Capza1	191
6973097	983.3241672717152	1232.3015113936858	2	7	6	Capza1	191
6973098	708.3183938846051	1293.0477921406473	2	7	6	Capza1	191
6973099	1125.9690356627614	1217.8590925649253	2	7	6	Capza1	191
6973100	941.299836129618	1229.8571789177397	2	7	6	Capza1	191
6973101	1145.6815712994276	1192.7138876083507	2	7	6	Capza1	191
6973102	786.3191628577267	1326.0497101019168	2	7	6	Capza1	191
6973103	1150.3284740580025	1148.8029518746516	2	7	6	Capza1	191
6973104	1264.9723374979042	1086.5255959569447	2	7	6	Capza1	191
6973105	1294.0834389404663	1005.8029919911623	2	7	6	Capza1	191
6973106	1281.3343635593246	939.8016416867613	2	7	6	Capza1	191
6973107	844.3226881111365	1180.0482054649342	2	7	6	Capza1	191
6973108	749.8188441995316	1308.548764108772	2	7	6	Capza1	191
6973109	1173.5790128929887	1140.803221799924	2	7	6	Capza1	191
6973110	1207.4173552294021	944.4969365760797	2	7	6	Capza1	191
6973111	1044.301604617064	1190.8578313528967	2	7	6	Capza1	191
6973112	1242.4188975498337	940.4977406075537	2	7	6	Capza1	191
6973113	882.821488402486	1286.8007003375458	2	7	6	Capza1	191
6973114	1112.326618446258	1219.0535170356127	2	7	6	Capza1	191
6973115	1256.8337686777736	949.5513614849305	2	7	6	Capza1	191
6973116	1105.1817999656707	1171.4845325480537	2	7	6	Car2	191
6973117	1031.0682455440158	1235.752331887384	2	7	6	Card10	191
6973118	912.0122580122951	1175.9532315896138	2	7	6	Cars	191
6973119	1278.3549663934334	983.2925840117231	2	7	6	Cars	191
6973120	724.9870947453871	1347.4120687570553	2	7	6	Cars	191
6973121	1253.9930023353475	1150.172652493733	2	7	6	Cars	191
6973122	1237.7434768306903	1125.1722292067575	2	7	6	Cars	191
6973123	1186.2449568107277	1047.6708895964512	2	7	6	Cars	191
6973124	1216.491631096427	1208.9220505032392	2	7	6	Cars	191
6973125	1204.4941197023236	1089.6714063429692	2	7	6	Cars	191
6973126	1242.7427462166993	1160.4224425834207	2	7	6	Cars	191
6973127	1276.7030432809004	989.851309063517	2	7	6	Cars	191
6973128	1149.5560814410342	1160.2274869620146	2	7	6	Casc4	191
6973129	963.8086688587587	1077.2219045024526	2	7	6	Casc4	191
6973130	1181.5608720776129	1000.9785150982084	2	7	6	Casc4	191
6973131	825.3642778346539	1234.3792786588647	2	7	6	Caskin2	191
6973132	1306.5655615405603	1084.4383520405872	2	7	6	Caskin2	191
6973133	1109.3195489777543	982.9330780084505	2	7	6	Caskin2	191
6973134	1056.5690835295227	1007.6814050421879	2	7	6	Caskin2	191
6973135	858.4686997388966	1203.1866002923598	2	7	6	Caskin2	191
6973136	1277.3194442178394	957.6881400488236	2	7	6	Caskin2	191
6973137	1098.572788496238	1223.8951966087957	2	7	6	Casp8ap2	191
6973138	1271.8914577157275	1072.7638831157433	2	7	6	Casp8ap2	191
6973139	1239.5774292708825	1144.1447513930505	2	7	6	Casp8ap2	191
6973140	865.4271893357777	1168.539018542429	2	7	6	Casq2	191
6973141	1073.8471553843856	1016.7237399831533	2	7	6	Cav1	191
6973142	919.3469332663697	1225.7217678478867	2	7	6	Cav1	191
6973143	1316.5623580207464	1008.4743893642548	2	7	6	Cav1	191
6973144	931.3472480495626	1152.7222372954154	2	7	6	Cav1	191
6973145	1188.1655094804235	1076.0530642208093	2	7	6	Cav1	191
6973146	1258.5957773972177	1082.724330771708	2	7	6	Cav1	191
6973147	1091.3461977002403	1181.9729217243248	2	7	6	Cav1	191
6973148	691.5975143798596	1354.7198511060938	2	7	6	Cav1	191
6973149	869.3474337925205	1177.4717630759053	2	7	6	Cav1	191
6973150	765.5972014272286	1335.7203438306265	2	7	6	Cav1	191
6973151	1139.346350595652	1102.7236032779833	2	7	6	Cav1	191
6973152	873.3473620729494	1192.7217112186074	2	7	6	Cav1	191
6973153	1222.6407558905926	1178.6699574143931	2	7	6	Cav1	191
6973154	1057.3474153009088	982.9738513191785	2	7	6	Cav1	191
6973155	1175.096553504628	1023.7242243096508	2	7	6	Cav1	191
6973156	869.5970785649747	1250.7213624694803	2	7	6	Cav1	191
6973157	1227.9772743883168	936.6710026949257	2	7	6	Cav1	191
6973158	1161.3458103210373	1181.4732807249482	2	7	6	Cav1	191
6973159	1134.3460452730073	1162.9732510189804	2	7	6	Cav1	191
6973160	810.8473820609186	1252.721036818184	2	7	6	Cav1	191
6973161	955.8469616076674	1177.4722152979673	2	7	6	Cav1	191
6973162	920.3467138810097	1265.4715527925978	2	7	6	Cav1	191
6973163	1197.8467259280606	966.7246668183349	2	7	6	Cav1	191
6973164	969.5963529304308	1279.4717249025728	2	7	6	Cav1	191
6973165	1297.5952757165928	1135.9742489056666	2	7	6	Cav1	191
6973166	696.5978158834004	1291.7202282440085	2	7	6	Cav1	191
6973167	1145.8466183170258	1042.7239715388037	2	7	6	Cav1	191
6973168	1316.0959453873813	987.2251793538163	2	7	6	Cav1	191
6973169	1067.5963971592535	1167.7228586652122	2	7	6	Cav1	191
6973170	1203.095929056898	1114.7238623407743	2	7	6	Cav1	191
6973171	1080.595795453397	1269.222358684651	2	7	6	Cav1	191
6973172	681.0973293129001	1399.2195641919604	2	7	6	Cav1	191
6973173	1050.0960349593508	1254.9722933514468	2	7	6	Cav1	191
6973174	1007.8469793904859	1120.7228155131959	2	7	6	Cav1	191
6973175	1063.3471870297003	1023.723646094744	2	7	6	Cav1	191
6973176	823.3470917087076	1297.7208648243713	2	7	6	Cav1	191
6973177	1185.8459572667957	1124.4737130095268	2	7	6	Cav1	191
6973178	875.846961991172	1264.7213231428696	2	7	6	Cav1	191
6973179	1252.0953925945296	1163.7238468654457	2	7	6	Cav1	191
6973180	916.2374270329165	1130.8063823774187	2	7	6	Cav1	191
6973181	932.0967101553631	1252.7216780684353	2	7	6	Cav1	191
6973182	1192.096303597639	1055.7241469110218	2	7	6	Cav1	191
6973183	1064.0966064801487	1130.473062628721	2	7	6	Cav1	191
6973184	941.3469047985848	1207.7219831478756	2	7	6	Cav1	191
6973185	1211.3463676904705	1022.7244254020158	2	7	6	Cav1	191
6973186	1207.5647447813033	1080.1399294517942	2	7	6	Cav1	191
6973187	1115.3461340369274	1169.723104523513	2	7	6	Cav1	191
6973188	1238.0956096616474	1135.9739392017016	2	7	6	Cav1	191
6973189	1022.5962437652656	1242.7222176537473	2	7	6	Cav1	191
6973190	887.015759113443	1228.6994444916766	2	7	6	Cav1	191
6973191	935.847012488121	1189.9720642028535	2	7	6	Cav1	191
6973192	957.5967060161677	1227.9719735641881	2	7	6	Cav1	191
6973193	1300.5959290111555	1009.2249573965246	2	7	6	Cav1	191
6973194	1031.5963938397892	1206.722453174596	2	7	6	Cav1	191
6973195	1112.5960732550302	1181.7230159231433	2	7	6	Cav1	191
6973196	1149.3465037631377	1056.9739079954395	2	7	6	Cav1	191
6973197	1209.0961235915597	1069.7241457753912	2	7	6	Cav1	191
6973198	1144.596004757082	1160.7233002167823	2	7	6	Cav1	191
6973199	875.3469465913847	1271.4712793000872	2	7	6	Cav1	191
6973200	1041.5684796296648	1216.8042968517482	2	7	6	Cav1	191
6973201	863.3474177869477	1192.7216589391564	2	7	6	Cav1	191
6973202	1245.6426919279622	1025.0042235120843	2	7	6	Cav1	191
6973203	1298.0952492379322	1140.9742250214072	2	7	6	Cav1	191
6973204	1211.346022409776	1082.9740872716388	2	7	6	Cav1	191
6973205	1181.5959554536407	1130.723660792745	2	7	6	Cav1	191
6973206	1292.7554167883736	1082.0425280060515	2	7	6	Cbfa2t3	191
6973207	1134.0863859388721	994.7746896040604	2	7	6	Cbfa2t3	191
6973208	1229.795345388487	1057.8976547762047	2	7	6	Cbfa2t3	191
6973209	810.1437562975512	1255.331353577792	2	7	6	Cblb	191
6973210	1011.6482935069267	1138.0875589294837	2	7	6	Cblb	191
6973211	878.0417014389482	1168.3833011855031	2	7	6	Cblb	191
6973212	1193.590648919481	1052.7435460216832	2	7	6	Cblb	191
6973213	1171.1539176706178	984.0922516898727	2	7	6	Cblb	191
6973214	1113.4239813731253	1105.9787511934765	2	7	6	Cbx4	191
6973215	799.3068942444734	1246.2142901390407	2	7	6	Cbx4	191
6973216	1265.4237499939009	1039.2321244764285	2	7	6	Cbx4	191
6973217	1191.8222419729764	988.952505498007	2	7	6	Cc2d1a	191
6973218	702.0298419233978	1293.0000247224773	2	7	6	Cc2d1a	191
6973219	1303.074754952269	1003.7046324393124	2	7	6	Cc2d1a	191
6973220	1256.0741033311194	972.2031215003054	2	7	6	Cc2d1a	191
6973221	1293.5745538665446	1001.2044267169441	2	7	6	Cc2d1a	191
6973222	1194.1257036470695	1137.5759856672164	2	7	6	Ccar2	191
6973223	795.1484927021609	1276.4970471951933	2	7	6	Ccar2	191
6973224	952.51779511859	1098.1601891724674	2	7	6	Ccar2	191
6973225	857.1490713928956	1198.7509586094782	2	7	6	Ccar2	191
6973226	903.8962524262927	1252.2508962950478	2	7	6	Ccar2	191
6973227	1046.891789439948	1271.2545340306174	2	7	6	Ccar2	191
6973228	971.1456752325503	1208.2540408312773	2	7	6	Ccar2	191
6973229	1228.9245836607042	989.7331420512701	2	7	6	Ccdc102a	191
6973230	1076.4262918832628	1106.7275831390582	2	7	6	Ccdc102a	191
6973231	692.9322960242059	1301.7160864713017	2	7	6	Ccdc102a	191
6973232	896.4302887415174	1253.7207532813752	2	7	6	Ccdc102a	191
6973233	1199.3311097011244	1158.8061755903698	2	7	6	Ccdc102a	191
6973234	1085.9244951567703	1196.2255700920869	2	7	6	Ccdc102a	191
6973235	1229.6785365794829	1141.093361105066	2	7	6	Ccdc102a	191
6973236	966.6784719007131	1136.474955459154	2	7	6	Ccdc102a	191
6973237	1153.6727718825568	1199.4766814085733	2	7	6	Ccdc102a	191
6973238	1272.4237853252585	974.7342601531602	2	7	6	Ccdc102a	191
6973239	1164.1760656174936	996.98182138591	2	7	6	Ccdc102a	191
6973240	804.9308573040651	1226.719893860749	2	7	6	Ccdc102a	191
6973241	1240.6725383779926	1089.980888296135	2	7	6	Ccdc102a	191
6973242	1011.4262961791295	1197.7242079572181	2	7	6	Ccdc102a	191
6973243	1055.1769500152434	1098.7274205946562	2	7	6	Ccdc102a	191
6973244	809.4294075228448	1302.7181168059956	2	7	6	Ccdc102a	191
6973245	1256.1717113692525	1115.7305224675015	2	7	6	Ccdc102a	191
6973246	1193.9217503203545	1201.4773351343772	2	7	6	Ccdc102a	191
6973247	1223.6715052734448	1172.7285535751287	2	7	6	Ccdc102a	191
6973248	1236.171703717077	1144.9794575454216	2	7	6	Ccdc102a	191
6973249	1252.4233874984436	1026.2326522684918	2	7	6	Ccdc102a	191
6973250	919.6778049049603	1239.721583165367	2	7	6	Ccdc102a	191
6973251	1266.6785379479609	1075.095954922568	2	7	6	Ccdc102a	191
6973252	1252.423512565209	1019.2328232379857	2	7	6	Ccdc102a	191
6973253	1235.672628703655	1091.7307548412273	2	7	6	Ccdc102a	191
6973254	1081.6760290627008	1113.7275173052385	2	7	6	Ccdc102a	191
6973255	1232.4217928561402	1145.4793735363191	2	7	6	Ccdc102a	191
6973256	1151.9182927197048	1199.4999292270068	2	7	6	Ccdc115	191
6973257	1271.8304850757677	950.3155708664723	2	7	6	Ccdc115	191
6973258	1245.4442598919668	1144.4720466247813	2	7	6	Ccdc126	191
6973259	963.6936791872371	1042.9642966228157	2	7	6	Ccdc126	191
6973260	1055.567529265247	1223.2315907376687	2	7	6	Ccdc126	191
6973261	1013.1923110655439	1122.7162885051978	2	7	6	Ccdc126	191
6973262	1044.3125012082758	988.5758845470747	2	7	6	Ccdc126	191
6973263	1131.6929380893398	1148.4694084858834	2	7	6	Ccdc126	191
6973264	940.1925184539232	1082.2141473069526	2	7	6	Ccdc126	191
6973265	1277.048070421451	1049.4907325609174	2	7	6	Ccdc130	191
6973266	776.296035125746	1222.737456034855	2	7	6	Ccdc130	191
6973267	973.0475666359437	1052.7385871652666	2	7	6	Ccdc130	191
6973268	1185.2978683390456	1057.7401013595725	2	7	6	Ccdc130	191
6973269	898.2963764953915	1200.988295537199	2	7	6	Ccdc130	191
6973270	833.5869907883857	1248.1108281204058	2	7	6	Ccdc154	191
6973271	981.347626075238	1063.5860953048998	2	7	6	Ccdc157	191
6973272	1279.844770248824	994.5890851629106	2	7	6	Ccdc157	191
6973273	999.4735756469883	1056.085960264655	2	7	6	Ccdc157	191
6973274	1075.91588384495	1217.2314975988518	2	7	6	Ccdc17	191
6973275	913.9159935825413	1181.2287188076302	2	7	6	Ccdc17	191
6973276	1024.1672137496453	1127.2303766109405	2	7	6	Ccdc17	191
6973277	1075.220525763239	1050.8902864579795	2	7	6	Ccdc40	191
6973278	1299.1502839442253	1001.4356953706987	2	7	6	Ccdc40	191
6973279	1059.8675607127138	1213.5739957020182	2	7	6	Ccdc40	191
6973280	1201.7228028215188	1086.5389224998091	2	7	6	Ccdc51	191
6973281	870.879905352556	1217.0768945097925	2	7	6	Ccdc65	191
6973282	1184.4615155745635	996.2175035215265	2	7	6	Ccdc66	191
6973283	998.7011027576208	1226.4580272880805	2	7	6	Ccdc66	191
6973284	1116.9551281507563	1134.9639262647343	2	7	6	Ccdc66	191
6973285	963.4547312832001	1152.456602522489	2	7	6	Ccdc66	191
6973286	968.4570603270566	1102.956963185692	2	7	6	Ccdc66	191
6973287	1057.4127689987517	1123.385455572487	2	7	6	Ccdc85b	191
6973288	1190.7573129910106	1147.5472271532924	2	7	6	Ccdc85b	191
6973289	1217.0022050281473	1047.4599449770694	2	7	6	Ccdc88b	191
6973290	1148.337044624472	982.1236873253282	2	7	6	Ccdc88b	191
6973291	1183.2550136020734	1146.9985659760707	2	7	6	Ccdc92	191
6973292	1194.1601132983615	1011.4045183689675	2	7	6	Ccdc92	191
6973293	1106.410718991442	1027.1541282514422	2	7	6	Ccdc92	191
6973294	1284.2069147705463	1162.3255202318574	2	7	6	Ccdc97	191
6973295	924.7049960463122	1209.5659602409235	2	7	6	Ccdc97	191
6973296	929.7030541335521	1282.0662303182094	2	7	6	Ccdc97	191
6973297	1295.207017296447	1158.8257868032579	2	7	6	Ccdc97	191
6973298	1171.7951367163216	1052.2773894895174	2	7	6	Cchcr1	191
6973299	886.9029204661449	1240.7292243782383	2	7	6	Cchcr1	191
6973300	1042.409233192924	1037.972707555573	2	7	6	Cchcr1	191
6973301	1088.1611273986032	969.47049466537	2	7	6	Cchcr1	191
6973302	916.4042648264966	1166.2267036338872	2	7	6	Cchcr1	191
6973303	1012.4508656026965	1191.7351226170565	2	7	6	Cchcr1	191
6973304	1241.4164863378478	972.9712446474684	2	7	6	Cchcr1	191
6973305	1035.408079643853	1257.4804055496588	2	7	6	Cchcr1	191
6973306	931.4486553291266	1116.7323629224722	2	7	6	Cchcr1	191
6973307	1180.91400042354	1065.22423461945	2	7	6	Cchcr1	191
6973308	1031.4088406304793	1037.472645866445	2	7	6	Cchcr1	191
6973309	778.259563745251	1254.3458224303397	2	7	6	Ccng1	191
6973310	1217.9959040192498	1086.5680377597637	2	7	6	Ccng1	191
6973311	1274.748041464971	979.5981395610651	2	7	6	Ccng1	191
6973312	963.7611193187321	1279.8493735862537	2	7	6	Ccng1	191
6973313	1130.5173392452552	1032.599652063364	2	7	6	Ccng1	191
6973314	647.7555758162076	1398.8450540092738	2	7	6	Ccng1	191
6973315	760.7571827168443	1377.596823118145	2	7	6	Ccng1	191
6973316	1018.2633055605329	1190.349389488353	2	7	6	Ccng1	191
6973317	708.7569695650221	1357.345696233165	2	7	6	Ccng1	191
6973318	1205.764940908243	1212.852942419639	2	7	6	Ccng1	191
6973319	1268.0176503662997	1098.6028048151848	2	7	6	Ccng1	191
6973320	888.7600185072001	1296.0982238136296	2	7	6	Ccng1	191
6973321	1123.7643373985727	1196.601304256159	2	7	6	Ccng1	191
6973322	1331.0174967234307	1145.6044381695053	2	7	6	Ccng1	191
6973323	1278.867763499795	1158.5993181832769	2	7	6	Ccng1	191
6973324	1159.7672576892578	1054.100409068109	2	7	6	Ccng1	191
6973325	1239.745965194694	1075.931094766266	2	7	6	Ccng1	191
6973326	663.5058237114504	1395.595299849579	2	7	6	Ccng1	191
6973327	1137.018001107469	998.5993974381618	2	7	6	Ccng1	191
6973328	1134.5170097588007	1053.5999510601134	2	7	6	Ccng1	191
6973329	1232.5176045912413	1079.851983073051	2	7	6	Ccng1	191
6973330	995.7628552861518	1201.3490991857404	2	7	6	Ccng1	191
6973331	713.507248341593	1346.345649214508	2	7	6	Ccng1	191
6973332	828.3941728918497	1243.263896175268	2	7	6	Ccr3	191
6973333	1072.1447465938418	1059.4043613457702	2	7	6	Ccr4	191
6973334	1006.3414586314144	1049.7275576560492	2	7	6	Ccr7	191
6973335	1328.022738202032	1009.6141186049551	2	7	6	Ccser1	191
6973336	951.5194513366014	1072.3597300497222	2	7	6	Ccser1	191
6973337	750.0728288702431	1339.436608101889	2	7	6	Ccser2	191
6973338	797.3240379470735	1284.4391659500325	2	7	6	Ccser2	191
6973339	1031.1430102849206	1077.3278736186571	2	7	6	Cct8l1	191
6973340	1287.1460020028123	971.5822342806464	2	7	6	Cct8l1	191
6973341	859.2359794485275	1213.720846741485	2	7	6	Cct8l1	191
6973342	992.1148140547407	1242.749266090974	2	7	6	Cd163	191
6973343	1209.1201376225374	1059.1324297410927	2	7	6	Cd300ld	191
6973344	1009.9867946164637	1262.0136455019738	2	7	6	Cd300lf	191
6973345	1130.546043153162	1006.3118019961772	2	7	6	Cd300lg	191
6973346	1181.592390366934	1124.7917360174101	2	7	6	Cd300lg	191
6973347	857.1407059741457	1231.1501056093439	2	7	6	Cd5	191
6973348	849.4598613619846	1179.236053525032	2	7	6	Cd5	191
6973349	1298.338673473803	1052.2515450450585	2	7	6	Cd6	191
6973350	989.1101751632143	1165.2156779727734	2	7	6	Cd6	191
6973351	1225.9209275840194	1037.0803572531715	2	7	6	Cd6	191
6973352	1062.6400718205232	1070.5937169678398	2	7	6	Cd83	191
6973353	1285.6019962562957	1006.0822867478614	2	7	6	Cd83	191
6973354	1055.4908855168158	1230.4573782354014	2	7	6	Cd93	191
6973355	916.2733993330343	1152.8528234673413	2	7	6	Cd93	191
6973356	909.5225565359871	1212.1038327043486	2	7	6	Cd93	191
6973357	1168.8931748447794	1012.6047760878865	2	7	6	Cd96	191
6973358	1200.6433907293185	964.6053842993203	2	7	6	Cd96	191
6973359	1079.7789155439868	973.2694237849864	2	7	6	Cd99l2	191
6973360	1349.77684295713	1036.2679795918048	2	7	6	Cd99l2	191
6973361	1161.028394523454	1022.0187625146679	2	7	6	Cd99l2	191
6973362	1163.5287482147983	1140.767742044243	2	7	6	Cd99l2	191
6973363	1292.2698935775798	998.8558705792062	2	7	6	Cdc23	191
6973364	1056.5854256881291	1265.8393571620163	2	7	6	Cdc23	191
6973365	1190.1822523913038	1171.8572445220093	2	7	6	Cdc23	191
6973366	674.3317724498056	1310.5797564566706	2	7	6	Cdc23	191
6973367	1149.592085211434	1031.8402300736238	2	7	6	Cdc23	191
6973368	1248.841566229249	1076.5930676150801	2	7	6	Cdc23	191
6973369	938.3356723046024	1226.0860084349497	2	7	6	Cdc23	191
6973370	1231.18663469343	1039.1916403555992	2	7	6	Cdc23	191
6973371	993.5847022926177	1278.3377921207439	2	7	6	Cdc23	191
6973372	1156.8382579865122	1181.3413710578966	2	7	6	Cdc23	191
6973373	1224.7375211125855	1171.5878797141643	2	7	6	Cdc23	191
6973374	1214.8408621218941	1094.8423223770942	2	7	6	Cdc23	191
6973375	1287.5955558431192	1040.712123687904	2	7	6	Cdc25c	191
6973376	831.8410809320941	1246.7018369212017	2	7	6	Cdc25c	191
6973377	762.5886966020364	1353.7002462553992	2	7	6	Cdc25c	191
6973378	890.199483248508	1146.5207324939245	2	7	6	Cdc25c	191
6973379	1248.2496515183132	943.9331067380184	2	7	6	Cdc25c	191
6973380	775.5897783010461	1305.20054672485	2	7	6	Cdc25c	191
6973381	1012.5954862581373	1047.70593015178	2	7	6	Cdc25c	191
6973382	940.926248060921	1261.0190716801535	2	7	6	Cdc42bpg	191
6973383	987.8765433324342	1225.6668379127486	2	7	6	Cdc42ep4	191
6973384	1158.530683171725	1120.3753646593448	2	7	6	Cdc42se1	191
6973385	1089.8239278116791	1182.9547406398144	2	7	6	Cdc42se1	191
6973386	1241.1555571003303	1003.62235974762	2	7	6	Cdc42se1	191
6973387	808.0330853665927	1270.373238806052	2	7	6	Cdc42se1	191
6973388	1147.7809221266557	1062.875811803539	2	7	6	Cdc42se1	191
6973389	1250.5301251181988	1049.3761904139246	2	7	6	Cdc42se1	191
6973390	1001.9609233393567	1178.4992570502484	2	7	6	Cdc45	191
6973391	1254.188694164259	1109.1481947880654	2	7	6	Cdc45	191
6973392	867.0707100669924	1194.8472638326618	2	7	6	Cdc45	191
6973393	970.4615670583862	1136.9977050547518	2	7	6	Cdc45	191
6973394	780.9544717895342	1282.2447678036494	2	7	6	Cdc45	191
6973395	943.9584791231907	1232.7484992982072	2	7	6	Cdc45	191
6973396	1152.2135911177115	1169.5032846639153	2	7	6	Cdc45	191
6973397	1075.1864492836694	1133.808631304517	2	7	6	Cdc45	191
6973398	793.9573277500144	1187.493587717502	2	7	6	Cdc45	191
6973399	976.4636833543843	1064.746697598662	2	7	6	Cdc45	191
6973400	1124.0762605474774	975.1855439660256	2	7	6	Cdc45	191
6973401	987.2083659797036	1262.0001915544567	2	7	6	Cdc45	191
6973402	1223.7192938316832	1006.7526519683835	2	7	6	Cdc45	191
6973403	1151.9852456204526	1178.521933084038	2	7	6	Cdc5l	191
6973404	875.733657776059	1284.019799939517	2	7	6	Cdc5l	191
6973405	945.8845337128096	1077.1687139711048	2	7	6	Cdc5l	191
6973406	1303.2369737372078	1023.2728642852489	2	7	6	Cdc5l	191
6973407	909.2348060819668	1160.2697841592583	2	7	6	Cdc5l	191
6973408	1202.2374521444776	939.2717789198446	2	7	6	Cdc5l	191
6973409	1177.9861284278052	1084.7719303339406	2	7	6	Cdc5l	191
6973410	1268.4870702315939	1002.2725206660396	2	7	6	Cdc5l	191
6973411	960.9904351541817	1256.5732034489383	2	7	6	Cdc5l	191
6973412	1204.8551443461909	1214.064517477348	2	7	6	Cdc5l	191
6973413	1347.2359728893907	1151.023553691844	2	7	6	Cdc5l	191
6973414	1249.2359455040141	1126.2726512744334	2	7	6	Cdc5l	191
6973415	1327.1906446950702	1143.732423374541	2	7	6	Cdc5l	191
6973416	1183.657215357215	1198.905328870576	2	7	6	Cdc5l	191
6973417	880.1387252746183	1211.8125982636293	2	7	6	Cdca2	191
6973418	1231.640657785328	1051.320602535683	2	7	6	Cdca2	191
6973419	1124.1375242049492	1222.3176537746613	2	7	6	Cdca2	191
6973420	1024.141218719394	1064.8162122115377	2	7	6	Cdca2	191
6973421	723.8867412422414	1336.808816973602	2	7	6	Cdca2	191
6973422	1080.1428551632216	975.8177470847356	2	7	6	Cdca2	191
6973423	1023.6386962842696	1184.8157154987857	2	7	6	Cdca2	191
6973424	1119.1384445979054	1178.817738474711	2	7	6	Cdca2	191
6973425	926.1371976937955	1275.8133015114659	2	7	6	Cdca2	191
6973426	1065.3905554830599	1087.8169713961354	2	7	6	Cdca2	191
6973427	1135.889652964509	1117.8183371493365	2	7	6	Cdca2	191
6973428	1048.1386076425542	1184.8162269325614	2	7	6	Cdca2	191
6973429	1154.8875412929638	1215.5683348631528	2	7	6	Cdca2	191
6973430	867.486107160661	1210.7324230034098	2	7	6	Cdca2	191
6973431	895.8879897593084	1243.8127978116922	2	7	6	Cdca2	191
6973432	1119.6373187792929	1232.5675293531283	2	7	6	Cdca2	191
6973433	1001.3913217142599	1063.5657197043643	2	7	6	Cdca2	191
6973434	855.8891793597941	1195.3121446703976	2	7	6	Cdca2	191
6973435	790.0081136773158	1244.0201645936597	2	7	6	Cdca5	191
6973436	867.5081250614938	1170.7725458506143	2	7	6	Cdca5	191
6973437	1250.8890106135239	1037.7747863683005	2	7	6	Cdca5	191
6973438	1079.9864165965637	1145.0637938944171	2	7	6	Cdca5	191
6973439	657.7578637509665	1382.015923510815	2	7	6	Cdca5	191
6973440	1036.6573653245825	996.7323765976658	2	7	6	Cdca5	191
6973441	905.005295829405	1310.0210396641687	2	7	6	Cdca5	191
6973442	975.754805048329	1274.0227337487474	2	7	6	Cdca5	191
6973443	973.3216758755094	1152.0611800949193	2	7	6	Cdca5	191
6973444	942.0063167186137	1213.023112100416	2	7	6	Cdca5	191
6973445	871.7563890576695	1273.521055286986	2	7	6	Cdca5	191
6973446	1195.930697521192	1155.360388806372	2	7	6	Cdca7	191
6973447	916.178706387049	1186.607265017602	2	7	6	Cdca7	191
6973448	773.9271566966739	1246.105931939616	2	7	6	Cdca7	191
6973449	1226.933356404907	945.3595262532339	2	7	6	Cdca7	191
6973450	1009.1812236591952	1019.3573963341872	2	7	6	Cdca7	191
6973451	999.6785260967342	1241.358578363311	2	7	6	Cdca7	191
6973452	991.6166130973561	1030.4779727698808	2	7	6	Cdca7	191
6973453	1027.430600970371	1079.6079780800587	2	7	6	Cdca7	191
6973454	868.927087918759	1299.6073703886693	2	7	6	Cdca7	191
6973455	1119.6810417953602	1087.6090824780588	2	7	6	Cdca7	191
6973456	963.6796681395455	1128.3574952943181	2	7	6	Cdca7	191
6973457	1236.9312528123762	1128.6107037071474	2	7	6	Cdca7	191
6973458	884.6777601416383	1249.1072579938782	2	7	6	Cdca7	191
6973459	1308.1814448368898	1146.611649703598	2	7	6	Cdca7	191
6973460	755.4681424756438	1345.5143666072192	2	7	6	Cdca8	191
6973461	1251.940065705265	948.327528536685	2	7	6	Cdca8	191
6973462	817.7202131840255	1297.2645022793743	2	7	6	Cdca8	191
6973463	894.9740723007894	1161.2632012944534	2	7	6	Cdca8	191
6973464	1078.22578489779	1269.018468243462	2	7	6	Cdca8	191
6973465	1166.9827077717794	969.5141621253288	2	7	6	Cdca8	191
6973466	1331.0992054637509	986.9305917977226	2	7	6	Cdca8	191
6973467	1001.2286820146709	1014.7621668944139	2	7	6	Cdca8	191
6973468	950.9740036185104	1227.5154608966968	2	7	6	Cdca8	191
6973469	995.47660261749	1128.2642874187195	2	7	6	Cdca8	191
6973470	789.4216175634105	1201.9206076483315	2	7	6	Cdca8	191
6973471	982.6006500665109	1188.6668823110315	2	7	6	Cdca8	191
6973472	785.2198249311164	1283.0136664334605	2	7	6	Cdca8	191
6973473	849.9706307090623	1309.2653098655574	2	7	6	Cdca8	191
6973474	1308.2335791112134	1077.7687287674225	2	7	6	Cdca8	191
6973475	859.2229145864462	1187.7630831852643	2	7	6	Cdca8	191
6973476	969.9762470346384	1120.0136898999415	2	7	6	Cdca8	191
6973477	1286.2353355401115	952.5158917456915	2	7	6	Cdca8	191
6973478	1093.4726864440065	978.9784720864438	2	7	6	Cdh11	191
6973479	945.469657653239	1189.476461166736	2	7	6	Cdh11	191
6973480	708.9030707882703	1295.862109760793	2	7	6	Cdh11	191
6973481	991.6200695207017	1039.3876169324474	2	7	6	Cdh11	191
6973482	1190.2314078300744	1009.5342643012463	2	7	6	Cdh11	191
6973483	1246.1974949994076	1027.226707774237	2	7	6	Cdh11	191
6973484	1085.969878527532	1177.9784474923727	2	7	6	Cdh11	191
6973485	1052.9709206913858	1103.4779503181965	2	7	6	Cdh11	191
6973486	983.9717311732079	1043.9769572884336	2	7	6	Cdh11	191
6973487	870.2716540793376	1177.1897921802295	2	7	6	Cdh16	191
6973488	1204.714539948336	946.9831957215457	2	7	6	Cdh18	191
6973489	855.0770174821222	1174.8053448444782	2	7	6	Cdh3	191
6973490	1097.437373571498	1192.459619044165	2	7	6	Cdh6	191
6973491	1152.4404500813312	1130.4605929350125	2	7	6	Cdh6	191
6973492	1105.3396636467364	1015.234269500112	2	7	6	Cdh7	191
6973493	1073.1787889475293	1211.5085774817387	2	7	6	Cdk13	191
6973494	1265.48517171628	1010.792156553467	2	7	6	Cdk13	191
6973495	872.1572537218702	1231.4213885636302	2	7	6	Cdk13	191
6973496	1090.4843780142712	1142.0405708350202	2	7	6	Cdk13	191
6973497	1015.2350470087191	1073.5400662326551	2	7	6	Cdk13	191
6973498	1023.4836156197032	1250.0398745365712	2	7	6	Cdk13	191
6973499	939.4114722869195	1092.0422415568776	2	7	6	Cdk13	191
6973500	1209.2345552170373	1098.7915754897938	2	7	6	Cdk13	191
6973501	1092.234221317605	1162.5405482245478	2	7	6	Cdk13	191
6973502	1115.597552693256	1144.8192441790636	2	7	6	Cdk16	191
6973503	784.1010000469205	1232.5652707275212	2	7	6	Cdk16	191
6973504	912.0993281450625	1236.8163237033257	2	7	6	Cdk16	191
6973505	1283.0969419574942	968.8229075061241	2	7	6	Cdk16	191
6973506	1051.0982196639643	1251.0678723595527	2	7	6	Cdk16	191
6973507	1009.7632253091374	1061.0720418914666	2	7	6	Cdk16	191
6973508	1243.0972542129423	993.3222447793994	2	7	6	Cdk16	191
6973509	832.599783033613	1299.814825256742	2	7	6	Cdk16	191
6973510	1306.0956793454184	1083.571648999774	2	7	6	Cdk16	191
6973511	1235.7683928559188	1094.5270919138623	2	7	6	Cdk16	191
6973512	1165.0209069954199	1166.7972323071763	2	7	6	Cdk16	191
6973513	987.8492430279077	1134.8182499510167	2	7	6	Cdk16	191
6973514	1204.0967200121584	1112.5704041247375	2	7	6	Cdk16	191
6973515	1172.0962758012083	1211.3188759027598	2	7	6	Cdk16	191
6973516	1054.5983711987737	1140.0687687170735	2	7	6	Cdk16	191
6973517	939.5993935878864	1187.8171631231905	2	7	6	Cdk16	191
6973518	858.8501413358215	1221.8160610393547	2	7	6	Cdk16	191
6973519	780.1724973715505	1338.874596867033	2	7	6	Cdk16	191
6973520	990.0982247453103	1251.0668044149552	2	7	6	Cdk16	191
6973521	901.0998550855935	1193.066784430731	2	7	6	Cdk16	191
6973522	985.1001525620602	1035.0695062117659	2	7	6	Cdk16	191
6973523	1256.095923430351	1126.8206763859466	2	7	6	Cdk16	191
6973524	1035.847633824604	1252.067184547757	2	7	6	Cdk16	191
6973525	808.8503035769727	1274.8149531809909	2	7	6	Cdk16	191
6973526	792.3510866139549	1209.315622692005	2	7	6	Cdk16	191
6973527	768.1013735569883	1210.8154130393632	2	7	6	Cdk16	191
6973528	683.1752016746447	1373.7342684359548	2	7	6	Cdk5rap3	191
6973529	1080.0760945989796	1145.4875413873353	2	7	6	Cdk5rap3	191
6973530	1279.6740846277844	1051.7585654022132	2	7	6	Cdk5rap3	191
6973531	1247.9209802434427	1171.7553680891847	2	7	6	Cdk5rap3	191
6973532	1000.9211894053745	1237.3167116022848	2	7	6	Cdk5rap3	191
6973533	1224.925514403205	1038.507132126576	2	7	6	Cdk5rap3	191
6973534	1211.6785113347237	948.5083810512673	2	7	6	Cdk5rap3	191
6973535	1016.4264634154952	1132.748962207666	2	7	6	Cdk5rap3	191
6973536	821.921321292878	1245.9804700837533	2	7	6	Cdk5rap3	191
6973537	1061.5880065217518	1222.651038909025	2	7	6	Cdk5rap3	191
6973538	801.3481005954047	1228.4375200287257	2	7	6	Cdk6	191
6973539	1315.355658207655	1076.6942395397214	2	7	6	Cdk6	191
6973540	992.6025903144042	1066.6889663220586	2	7	6	Cdk6	191
6973541	867.0988293961593	1223.9385205866133	2	7	6	Cdk6	191
6973542	1198.1033851969987	1145.4430372348008	2	7	6	Cdk6	191
6973543	740.3246418082954	1403.701024439433	2	7	6	Cdk6	191
6973544	1209.854469317034	1085.6926404469018	2	7	6	Cdk6	191
6973545	1032.346884182304	1254.7816764714241	2	7	6	Cdkl2	191
6973546	966.0088650975798	1115.975298443351	2	7	6	Cdkl4	191
6973547	1062.8274998408883	1077.6037021753166	2	7	6	Cdkl5	191
6973548	1025.2147846933158	1140.5035738390986	2	7	6	Cdkn1a	191
6973549	979.4613857569325	1284.7491641500842	2	7	6	Cdkn1a	191
6973550	1188.7157525668622	994.5116182908693	2	7	6	Cdkn1a	191
6973551	1267.9596069108009	1141.7608834487019	2	7	6	Cdkn1a	191
6973552	779.307113167129	1258.6521860619812	2	7	6	Cdkn1a	191
6973553	810.2151096749187	1280.4941427960644	2	7	6	Cdkn1a	191
6973554	793.306463236313	1296.318875986355	2	7	6	Cdkn1a	191
6973555	1148.4093454896654	1133.7655166624938	2	7	6	Cdkn1c	191
6973556	901.0918384727901	1275.0545693864665	2	7	6	Cdkn1c	191
6973557	801.4078685460262	1223.767929695695	2	7	6	Cdkn1c	191
6973558	1236.166138194526	1132.0298754211733	2	7	6	Cdkn1c	191
6973559	1189.608767503333	951.983984261141	2	7	6	Cdon	191
6973560	1264.715576390228	1041.9641701260123	2	7	6	Cdon	191
6973561	1220.0485309017397	1001.2948537953125	2	7	6	Cdon	191
6973562	618.9986679851612	1417.1502209954147	2	7	6	Cdr2l	191
6973563	1119.4957024003263	1129.1584968889322	2	7	6	Cdr2l	191
6973564	990.5085985137854	1170.146552353792	2	7	6	Cdr2l	191
6973565	878.8433759903742	1167.8131637361228	2	7	6	Cdr2l	191
6973566	789.4975204275522	1332.902883651022	2	7	6	Cdr2l	191
6973567	1355.2434055564386	1084.4113411036437	2	7	6	Cdr2l	191
6973568	985.9804392793351	1259.9260088052654	2	7	6	Cdyl2	191
6973569	1294.9869925969933	1089.1750331196124	2	7	6	Cdyl2	191
6973570	801.5405513134436	1266.8784525676274	2	7	6	Cdyl2	191
6973571	1169.87917229601	1058.5745948419776	2	7	6	Ceacam16	191
6973572	1112.623691970748	1220.8394708077583	2	7	6	Ceacam16	191
6973573	947.0390885483426	1078.5961865389816	2	7	6	Ceacam20	191
6973574	923.1793842599618	1147.225867698234	2	7	6	Ceacam20	191
6973575	649.784873330727	1355.0464941982896	2	7	6	Cebpz	191
6973576	1322.5347203850595	989.0556890410235	2	7	6	Cebpz	191
6973577	1348.7828606115584	1152.305000561642	2	7	6	Cebpz	191
6973578	1093.001058880418	999.1978402774595	2	7	6	Celsr3	191
6973579	1161.0391441585607	984.0161116373556	2	7	6	Celsr3	191
6973580	1196.2513773731912	1034.1980037521214	2	7	6	Celsr3	191
6973581	900.066995776407	1302.0143093950808	2	7	6	Cenpf	191
6973582	1105.8233666294323	1056.0137540937208	2	7	6	Cenpf	191
6973583	1027.5711935830004	1131.01372050793	2	7	6	Cenpf	191
6973584	1072.0704011742619	1232.5157556652134	2	7	6	Cenpf	191
6973585	935.5679588030534	1268.7643487447867	2	7	6	Cenpf	191
6973586	829.8162706288354	1285.013087579418	2	7	6	Cenpf	191
6973587	904.6069503331901	1211.713072048006	2	7	6	Cep104	191
6973588	1252.3617347827872	1105.21851408756	2	7	6	Cep104	191
6973589	949.3972703876534	1138.0459904490524	2	7	6	Cep104	191
6973590	1049.0319503364244	1000.4933717405956	2	7	6	Cep135	191
6973591	1049.2742981600813	1269.7477877322574	2	7	6	Cep135	191
6973592	778.6321158155807	1308.787785398885	2	7	6	Cep135	191
6973593	1017.7754143559018	1211.7459397554662	2	7	6	Cep135	191
6973594	913.898433520284	1224.0269115565875	2	7	6	Cep152	191
6973595	1062.41960673487	993.8077682688012	2	7	6	Cep152	191
6973596	1208.401425142225	1189.0342909405151	2	7	6	Cep152	191
6973597	1085.9726488768513	1217.2156894733541	2	7	6	Cep152	191
6973598	1110.0428399715574	984.6276344179973	2	7	6	Cep164	191
6973599	982.9501705202545	1076.838118753053	2	7	6	Cep164	191
6973600	744.6908316445051	1336.3397173889	2	7	6	Cep164	191
6973601	1189.952974829519	1174.5935994900117	2	7	6	Cep164	191
6973602	1213.7276542078278	1078.7726268576787	2	7	6	Cep164	191
6973603	1275.705151015313	1153.0945593330678	2	7	6	Cep164	191
6973604	1273.269701941727	1076.0846536790905	2	7	6	Cep170b	191
6973605	774.2024195256242	1301.806685727259	2	7	6	Cep170b	191
6973606	1164.1949708766308	1168.059063356359	2	7	6	Cep170b	191
6973607	648.4479232756828	1395.3059565733543	2	7	6	Cep170b	191
6973608	968.708133943185	1215.8089916344798	2	7	6	Cep170b	191
6973609	1104.5324166285639	988.3905317917662	2	7	6	Cep170b	191
6973610	1150.32353320801	1055.8330442478227	2	7	6	Cep170b	191
6973611	974.5260593954063	1243.7214305669665	2	7	6	Cep170b	191
6973612	918.1057765215105	1211.82469435597	2	7	6	Cep350	191
6973613	1160.1112978478425	1004.0838812440276	2	7	6	Cep350	191
6973614	1003.3585507367842	1116.8268329515154	2	7	6	Cep350	191
6973615	1194.7761423384716	1155.084336187094	2	7	6	Cep350	191
6973616	1090.1082186781098	1135.5792509441408	2	7	6	Cep350	191
6973617	880.0341620177318	1182.804046646873	2	7	6	Cep350	191
6973618	922.1068560467064	1173.324725330217	2	7	6	Cep350	191
6973619	1107.108873864442	1113.3296702088548	2	7	6	Cep350	191
6973620	709.0424508897595	1355.785500890754	2	7	6	Cep57	191
6973621	1268.2905536136245	1108.538498116935	2	7	6	Cep57	191
6973622	1057.7912626781344	1199.0373942325887	2	7	6	Cep57	191
6973623	1175.2908225001513	1164.5379274094207	2	7	6	Cep57	191
6973624	1205.3404293845954	959.1769133134102	2	7	6	Cep57	191
6973625	927.2922215320827	1101.7874334851058	2	7	6	Cep57	191
6973626	1251.0404645812405	1160.2881853599097	2	7	6	Cep57	191
6973627	1165.0407045316656	1214.5376519091478	2	7	6	Cep57	191
6973628	1134.8969541656566	964.17212174623	2	7	6	Cep68	191
6973629	856.8829961527008	1242.672416531403	2	7	6	Cep68	191
6973630	1125.134279017824	1027.0973543084444	2	7	6	Cep85	191
6973631	636.7256546926326	1358.715558670397	2	7	6	Cep85	191
6973632	990.7190738926529	1205.470249021865	2	7	6	Cep85	191
6973633	1049.2824390538499	1144.0471158572238	2	7	6	Cep85	191
6973634	1017.1402194985152	1058.4794619655324	2	7	6	Cep89	191
6973635	1223.3947554518193	945.7268671363615	2	7	6	Cep89	191
6973636	1202.1835798596676	1014.3883670817913	2	7	6	Cep89	191
6973637	902.1843987945995	1148.9825766114905	2	7	6	Cep95	191
6973638	1260.803796286753	980.6090194350204	2	7	6	Cep95	191
6973639	997.6831109848869	1249.7354389692428	2	7	6	Cep95	191
6973640	891.6827630317573	1222.9829903263712	2	7	6	Cep95	191
6973641	1183.020772059928	1110.8251854385771	2	7	6	Cep95	191
6973642	1108.9465572147685	1169.1019974493718	2	7	6	Cept1	191
6973643	976.2782861872003	1099.6885011477873	2	7	6	Cept1	191
6973644	1211.718942702216	976.4867867860615	2	7	6	Cept1	191
6973645	961.8656454078048	1101.0868990188883	2	7	6	Cept1	191
6973646	939.2993414044867	1239.6494453640323	2	7	6	Cercam	191
6973647	857.5634721387852	1276.1899523369175	2	7	6	Cers2	191
6973648	1028.449421248788	1229.3379379228245	2	7	6	Cers3	191
6973649	947.8221484361881	1117.0496039702641	2	7	6	Cers3	191
6973650	1163.4718153422823	1149.469279648372	2	7	6	Cers3	191
6973651	1220.126782917478	1202.9889937890252	2	7	6	Cers5	191
6973652	1184.378493605663	987.9875050965484	2	7	6	Cers5	191
6973653	1045.3766043634387	1116.736962223719	2	7	6	Cers5	191
6973654	1078.681233563148	1181.0210844106914	2	7	6	Cers5	191
6973655	1053.8773860784675	1034.736602081803	2	7	6	Cers5	191
6973656	1284.0188733628113	1064.0235497012136	2	7	6	Cers5	191
6973657	1114.3766064525198	1158.737802974526	2	7	6	Cers5	191
6973658	1015.1267164998667	1084.9865327616735	2	7	6	Cers5	191
6973659	1132.7857811402903	1165.0528172134527	2	7	6	Cgn	191
6973660	1216.973705519586	1017.5871672807876	2	7	6	Chad	191
6973661	951.4833664530953	1187.6281847677278	2	7	6	Chd8	191
6973662	1325.9801974838524	1135.3821643856304	2	7	6	Chd8	191
6973663	831.9845457363692	1186.1270734749255	2	7	6	Chd8	191
6973664	1228.6050722027946	1144.044640937228	2	7	6	Chd8	191
6973665	1208.0684589451434	1103.8281471056948	2	7	6	Chdh	191
6973666	1069.4068169848606	1058.505287056917	2	7	6	Chek1	191
6973667	1305.4075651853177	1004.256593473819	2	7	6	Chek1	191
6973668	1044.9071440964337	996.7550206558129	2	7	6	Chek1	191
6973669	1195.9865666634937	1020.9743632833712	2	7	6	Chic1	191
6973670	1059.2333971788642	1254.472792137592	2	7	6	Chic1	191
6973671	1057.7337634074431	1225.7227404181542	2	7	6	Chic1	191
6973672	1052.777095757304	1024.8837478935213	2	7	6	Chodl	191
6973673	847.6844413011494	1241.8420465660795	2	7	6	Chodl	191
6973674	1314.9657553012412	1150.4354174462994	2	7	6	Chrm1	191
6973675	1076.7193227755	1205.681700696004	2	7	6	Chrm1	191
6973676	1256.7184072571035	1009.1872675123506	2	7	6	Chrm1	191
6973677	969.4626490816064	1166.1909810258046	2	7	6	Chrm2	191
6973678	1019.5012867960937	1185.2089809572537	2	7	6	Chrna5	191
6973679	1062.0204263417884	994.1990144292171	2	7	6	Chrna5	191
6973680	1239.6078983003877	1004.828819710312	2	7	6	Chrna5	191
6973681	1229.7573746066075	945.7898933735577	2	7	6	Chrna6	191
6973682	1310.737183482148	1151.0241061826782	2	7	6	Chrnd	191
6973683	1221.698247920024	998.5947962431352	2	7	6	Chst10	191
6973684	1108.7585672967741	1168.4490908024939	2	7	6	Chst10	191
6973685	986.4221571519387	1275.1142977007628	2	7	6	Chst10	191
6973686	916.3721701632066	1244.0467691136027	2	7	6	Chst10	191
6973687	1123.8328459703948	1157.458811671149	2	7	6	Chst2	191
6973688	976.3520259328335	1068.916319456865	2	7	6	Chst3	191
6973689	831.3879417528456	1200.1556425774884	2	7	6	Chsy1	191
6973690	1137.1431538878674	1116.0879530943348	2	7	6	Chsy1	191
6973691	983.1360432972575	1185.909412187845	2	7	6	Chsy1	191
6973692	1054.3832972719213	1258.1600167281572	2	7	6	Chsy1	191
6973693	1047.385049466864	1187.9108935057989	2	7	6	Chsy1	191
6973694	981.388878878525	1066.4111264037379	2	7	6	Chsy1	191
6973695	616.0352475459848	1416.4827349841278	2	7	6	Ciapin1	191
6973696	1242.3787278559203	1073.7974500692876	2	7	6	Ciapin1	191
6973697	1102.3802299011513	1023.5471416198593	2	7	6	Ciapin1	191
6973698	1267.3717537911498	1122.6901175940354	2	7	6	Ciapin1	191
6973699	1077.366625959172	1051.820539077565	2	7	6	Ciapin1	191
6973700	1216.9032019871895	1099.6448238261826	2	7	6	Cilp2	191
6973701	1194.8525656349957	1192.538609567925	2	7	6	Cilp2	191
6973702	1175.4837791977238	1093.378982365361	2	7	6	Cinp	191
6973703	868.4779766904305	1266.6251913761723	2	7	6	Cinp	191
6973704	1215.4855040277596	1015.628970735146	2	7	6	Cinp	191
6973705	884.729784602312	1171.8746044802122	2	7	6	Cinp	191
6973706	994.4813815491452	1137.1262160747895	2	7	6	Cinp	191
6973707	997.2300073535871	1217.6269927503408	2	7	6	Cinp	191
6973708	781.7279135927145	1225.6233023152527	2	7	6	Cinp	191
6973709	1117.4811598360066	1213.6290561630472	2	7	6	Cinp	191
6973710	1187.7329045251856	1150.629707483823	2	7	6	Cinp	191
6973711	1040.2308510674466	1191.62750737237	2	7	6	Cinp	191
6973712	850.4782322848719	1242.6246595884127	2	7	6	Cinp	191
6973713	1028.2306375283877	1197.6273523677949	2	7	6	Cinp	191
6973714	1223.0290163057414	1088.0920957691517	2	7	6	Cit	191
6973715	798.0263531133203	1249.8319292508777	2	7	6	Cit	191
6973716	943.9211514004884	1072.0195287129945	2	7	6	Cit	191
6973717	688.7738604831578	1369.8291101739926	2	7	6	Cit	191
6973718	1208.52719237649	1169.0915712515387	2	7	6	Cit	191
6973719	1195.1039970937825	1111.137319608398	2	7	6	Cit	191
6973720	969.3801589652273	1108.1720267097855	2	7	6	Cited2	191
6973721	1227.1341446778479	1045.9238091876914	2	7	6	Cited2	191
6973722	1191.3825135623604	1162.1749625476405	2	7	6	Cited2	191
6973723	1073.8812681921888	1134.1734185441592	2	7	6	Cited2	191
6973724	814.0278905132212	1263.989950028987	2	7	6	Cited2	191
6973725	1132.381546259518	1181.9246171253042	2	7	6	Cited2	191
6973726	1112.6321454500433	1096.423307322708	2	7	6	Cited2	191
6973727	1040.6319045731864	1027.9216935069214	2	7	6	Cited2	191
6973728	1128.3834949676136	983.422000682397	2	7	6	Cited2	191
6973729	1048.3814921698963	1079.1724452222547	2	7	6	Cited2	191
6973730	1171.3829862789482	1089.423810009334	2	7	6	Cited2	191
6973731	1023.8809458632593	1100.672461553167	2	7	6	Cited2	191
6973732	1029.1316358824024	1039.9217311454036	2	7	6	Cited2	191
6973733	1216.384110282018	1034.9235490277852	2	7	6	Cited2	191
6973734	794.5002695652347	1265.84870437713	2	7	6	Cited2	191
6973735	1195.8826184201153	1156.174927687286	2	7	6	Cited2	191
6973736	981.1803341923029	1248.140922877931	2	7	6	Ckap2l	191
6973737	871.9296848780507	1251.1398201174613	2	7	6	Ckap2l	191
6973738	1177.1836471885322	1034.8917168660582	2	7	6	Ckap2l	191
6973739	917.4308377643647	1164.1397745270785	2	7	6	Ckap2l	191
6973740	1289.1831745428706	1142.8934873512694	2	7	6	Ckap2l	191
6973741	1112.8606037948778	1198.5479673925286	2	7	6	Ckap2l	191
6973742	1002.8668418365919	1165.690658706674	2	7	6	Ckap4	191
6973743	1146.3739938821382	1042.190412165991	2	7	6	Ckap4	191
6973744	970.3652634561826	1191.690647310018	2	7	6	Ckap4	191
6973745	1067.664183186044	1006.9553263543506	2	7	6	Ckap4	191
6973746	1135.6248834699568	990.9386456403913	2	7	6	Ckap4	191
6973747	1138.6217289056685	1127.9427591528654	2	7	6	Ckap4	191
6973748	1264.6274257833525	1044.1932680209406	2	7	6	Ckap4	191
6973749	1009.1205908216352	1014.4363360861357	2	7	6	Ckap4	191
6973750	918.9829870825321	1287.9617560787838	2	7	6	Ckap4	191
6973751	945.3232000230845	1098.9551580118896	2	7	6	Ckap4	191
6973752	1223.3753332277524	1081.4433904923728	2	7	6	Ckap4	191
6973753	889.1135364749612	1162.9378673639253	2	7	6	Ckap4	191
6973754	1209.6257887112263	1044.9419907729075	2	7	6	Ckap4	191
6973755	1016.8696332025746	1064.938005193595	2	7	6	Ckap4	191
6973756	1118.3453631755135	1073.3329588129338	2	7	6	Ckap4	191
6973757	1205.6702351090785	985.9587710961268	2	7	6	Ckap4	191
6973758	1049.8711845742412	1040.688073414006	2	7	6	Ckap4	191
6973759	981.6181730881658	1082.6877009112475	2	7	6	Ckap4	191
6973760	917.189413747953	1134.6962218882209	2	7	6	Ckap4	191
6973761	1258.6282408693767	1002.4418974435735	2	7	6	Ckap4	191
6973762	1089.661588146417	1118.627053806427	2	7	6	Ckap4	191
6973763	1175.1246695081786	1049.4412937076836	2	7	6	Ckap4	191
6973764	962.0068298374666	1118.3295751005319	2	7	6	Ckap4	191
6973765	1120.1250023923478	966.4375473470799	2	7	6	Ckap4	191
6973766	1140.623882647032	1039.690195972284	2	7	6	Ckap4	191
6973767	1028.1209990705097	1021.6870035649565	2	7	6	Ckap4	191
6973768	1158.372420529911	1123.6930911819823	2	7	6	Ckap4	191
6973769	905.1115936689425	1265.691291662997	2	7	6	Ckap4	191
6973770	893.0029929283206	1191.6627549236541	2	7	6	Ckap4	191
6973771	890.5218602091244	1135.0290789686474	2	7	6	Ckap4	191
6973772	945.6146515173177	1186.1899066338262	2	7	6	Ckap4	191
6973773	937.6157858488659	1128.6880166705703	2	7	6	Ckap4	191
6973774	1172.013593474353	1066.0009965868173	2	7	6	Ckap4	191
6973775	1053.5299322504568	992.3607933180416	2	7	6	Ckap4	191
6973776	1202.876008333994	1026.941294431435	2	7	6	Ckap4	191
6973777	1034.8710626892625	1026.6873036231927	2	7	6	Ckap4	191
6973778	985.6160185897611	1178.6906282978127	2	7	6	Ckap4	191
6973779	1167.3746534803759	1040.1908442923293	2	7	6	Ckap4	191
6973780	1182.6248378864364	1051.6915442902987	2	7	6	Ckap4	191
6973781	1144.3751442489547	990.9388491899579	2	7	6	Ckap4	191
6973782	934.8662556719098	1105.6872785635055	2	7	6	Ckap4	191
6973783	1190.6248966628382	1058.941954103623	2	7	6	Ckap4	191
6973784	1181.6265601191026	977.6893370801572	2	7	6	Ckap4	191
6973785	1132.0003233752577	997.6236061100905	2	7	6	Ckap4	191
6973786	915.5226051907356	1139.696364336579	2	7	6	Ckap4	191
6973787	1071.6652700667591	976.6209249865533	2	7	6	Ckap4	191
6973788	1116.2808901768876	1202.7748419764027	2	7	6	Ckap4	191
6973789	1218.6677630661495	1082.6296276005385	2	7	6	Ckap4	191
6973790	1092.5345120952031	1188.1215794082402	2	7	6	Clcn2	191
6973791	1288.669118805987	1129.2974793307296	2	7	6	Clcn2	191
6973792	928.9232265953783	1154.4735194836899	2	7	6	Clcn6	191
6973793	984.4224084318328	1224.2251209334718	2	7	6	Clcn6	191
6973794	1157.8863625581353	1056.7860499258888	2	7	6	Clcn6	191
6973795	1051.1745832107513	1136.475621242346	2	7	6	Clcn6	191
6973796	1099.283584355501	978.5666158499031	2	7	6	Clcn6	191
6973797	1224.9481366510179	1211.5753538302563	2	7	6	Clcn6	191
6973798	851.081355225189	1272.9266538233524	2	7	6	Cldn11	191
6973799	936.2498640473926	1262.327612947701	2	7	6	Cldn18	191
6973800	1011.3995667060013	1023.9422148007087	2	7	6	Cldn4	191
6973801	1315.309648632503	1145.8142600143572	2	7	6	Cldn5	191
6973802	963.5793220820285	1221.774332502587	2	7	6	Cldn5	191
6973803	838.2164623164398	1285.7747391414578	2	7	6	Cldn9	191
6973804	1007.193559604515	1230.619577047878	2	7	6	Cldn9	191
6973805	791.5427272272345	1219.8488188042547	2	7	6	Clec16a	191
6973806	1231.5546224322518	1076.6025503245069	2	7	6	Clec16a	191
6973807	923.5457186103284	1213.8507516148331	2	7	6	Clec16a	191
6973808	1269.5542520978195	1153.8548460875563	2	7	6	Clec16a	191
6973809	1210.8015914971427	1125.8723409889424	2	7	6	Clec16a	191
6973810	955.5467494904974	1192.8507911313068	2	7	6	Clec16a	191
6973811	1130.1721702619127	1125.5599606856185	2	7	6	Clec1a	191
6973812	1245.420433566262	1127.3111334039859	2	7	6	Clec1a	191
6973813	1069.6960390832364	1218.5688047150497	2	7	6	Clec4f	191
6973814	1034.4844093719169	1190.9614212276524	2	7	6	Clec4f	191
6973815	905.4273091944212	1154.3548435983894	2	7	6	Clec5a	191
6973816	963.4279198115412	1071.3532748581347	2	7	6	Clec5a	191
6973817	923.6775440898809	1142.6045809975367	2	7	6	Clec5a	191
6973818	1070.399089859355	1019.9073112082464	2	7	6	Clip1	191
6973819	790.3867687080581	1241.9089501335757	2	7	6	Clip1	191
6973820	1277.4026875819502	1164.9153326504288	2	7	6	Clip1	191
6973821	977.3922110462853	1250.1625230620543	2	7	6	Clip1	191
6973822	824.8870789669071	1282.6607594689913	2	7	6	Clip1	191
6973823	852.388281832814	1260.9106229985757	2	7	6	Clip1	191
6973824	1104.5294393808908	1192.6579372703945	2	7	6	Clrn1	191
6973825	841.4180031650491	1189.4815298565618	2	7	6	Clrn1	191
6973826	855.5710874482373	1195.6594383692018	2	7	6	Clrn1	191
6973827	978.8151969733482	1242.8930738656627	2	7	6	Clstn2	191
6973828	1013.819194515371	1018.893406003863	2	7	6	Clstn2	191
6973829	1162.9284216777821	1044.3507808491577	2	7	6	Clvs1	191
6973830	1010.9414762619505	1177.4735313319468	2	7	6	Clvs1	191
6973831	1221.2696474705238	1011.994625272706	2	7	6	Cmtm3	191
6973832	937.8980653004455	1164.0890035219038	2	7	6	Cmtm3	191
6973833	1142.0150636258395	1176.4941321731908	2	7	6	Cmtm3	191
6973834	1158.7681599602129	1052.4934780929616	2	7	6	Cmtm3	191
6973835	1260.5177406183402	1105.9963407697883	2	7	6	Cmtm3	191
6973836	1233.2397984748247	987.4273655645565	2	7	6	Cmtm3	191
6973837	1181.8875275533694	1024.7719211826238	2	7	6	Cmtm3	191
6973838	808.5108882024507	1232.4866708332142	2	7	6	Cmtm3	191
6973839	1207.7757127025914	1020.7939849200203	2	7	6	Cmtm4	191
6973840	1248.7769150016393	964.0453176887003	2	7	6	Cmtm4	191
6973841	842.2712329866189	1276.0334883741332	2	7	6	Cmtm4	191
6973842	1260.775547516691	1015.0453412472468	2	7	6	Cmtm4	191
6973843	1107.7764407516138	1012.7915216560683	2	7	6	Cmtm4	191
6973844	1270.2743771321716	1060.2953562245323	2	7	6	Cmtm4	191
6973845	940.5957493636367	1194.2548112685768	2	7	6	Cmtm6	191
6973846	852.7728564679937	1265.6116786459945	2	7	6	Cmtm6	191
6973847	1161.9505247262216	1116.7090920018143	2	7	6	Cmtr1	191
6973848	843.1954566244931	1299.7046939859426	2	7	6	Cmtr1	191
6973849	931.448788212022	1136.4552353001395	2	7	6	Cmtr1	191
6973850	1220.4501879506033	1155.710332830594	2	7	6	Cmtr1	191
6973851	1292.2194298964569	974.6789283160424	2	7	6	Cmtr1	191
6973852	915.4491523998425	1109.7047977015616	2	7	6	Cmtr1	191
6973853	1186.627878822373	1167.5242762964397	2	7	6	Cndp1	191
6973854	979.0413994913451	1269.555959996817	2	7	6	Cnga2	191
6973855	1160.1822931283712	1026.6879560290533	2	7	6	Cnga3	191
6973856	1105.9047280297475	962.2640584706724	2	7	6	Cnga4	191
6973857	1092.2768073665713	965.0185497424162	2	7	6	Cnksr3	191
6973858	999.0900693392514	1251.0730247477654	2	7	6	Cnnm2	191
6973859	1236.2173842443249	1104.9089149335857	2	7	6	Cnot1	191
6973860	798.2217002111672	1241.8953442506042	2	7	6	Cnot1	191
6973861	1184.7217513128494	968.91004194945	2	7	6	Cnot1	191
6973862	898.9727000150981	1131.899870325556	2	7	6	Cnot1	191
6973863	947.2226583333063	1099.9016588364489	2	7	6	Cnot1	191
6973864	1279.7180917746582	1046.1610779728965	2	7	6	Cnot1	191
6973865	840.9688529710146	1323.894978064629	2	7	6	Cnot1	191
6973866	936.4679298916067	1292.8979622044972	2	7	6	Cnot1	191
6973867	1139.2167221666502	1198.9047762080747	2	7	6	Cnot1	191
6973868	1266.9828442538178	986.1912819905434	2	7	6	Cnot1	191
6973869	1237.721440478349	943.9118242429528	2	7	6	Cnot1	191
6973870	941.7208815727095	1173.1502267941207	2	7	6	Cnot1	191
6973871	956.4737682897063	1049.6528139994057	2	7	6	Cnot1	191
6973872	849.7213362753938	1219.8970594229484	2	7	6	Cnot1	191
6973873	866.4726774965129	1155.8986121926732	2	7	6	Cnot1	191
6973874	1287.2164930289682	1104.1602311215966	2	7	6	Cnot1	191
6973875	1139.2734243057694	1050.9052022728267	2	7	6	Cnot1	191
6973876	1259.9707328599275	956.162171122854	2	7	6	Cnot1	191
6973877	1263.469063224148	1019.1611531197063	2	7	6	Cnot1	191
6973878	844.8481225258301	1225.6002925400269	2	7	6	Cnot1	191
6973879	945.9735914679223	1063.9022754325933	2	7	6	Cnot1	191
6973880	1235.1741136689056	1087.2793557943378	2	7	6	Cnot1	191
6973881	1278.1722489302758	1118.9461281789938	2	7	6	Cnot1	191
6973882	1245.7204272205447	978.6614217825261	2	7	6	Cnot1	191
6973883	1268.5090194320576	976.9496971075317	2	7	6	Cnot1	191
6973884	1223.7177758547912	1097.9087267500695	2	7	6	Cnot1	191
6973885	1052.1405035220973	1085.223480349288	2	7	6	Cnot10	191
6973886	879.4510594789066	1270.33636953755	2	7	6	Cnot10	191
6973887	1273.6457218783598	998.4737625543822	2	7	6	Cnot10	191
6973888	1193.7940052662445	1136.8604676265697	2	7	6	Cnot10	191
6973889	1098.392522734653	965.2215063367997	2	7	6	Cnot10	191
6973890	1252.6447345743604	1059.9748176599346	2	7	6	Cnot10	191
6973891	961.0593755500577	1065.6624746125526	2	7	6	Cnot10	191
6973892	1108.8974162027162	1007.0236549290428	2	7	6	Cnot4	191
6973893	1200.8945059724213	1083.7731390123658	2	7	6	Cnot4	191
6973894	1232.6449405784358	992.7754742618035	2	7	6	Cnot4	191
6973895	1083.1465706041804	1121.770883244531	2	7	6	Cnot4	191
6973896	1290.8927351190785	1071.7745063852885	2	7	6	Cnot4	191
6973897	1046.13758796433	1248.7719196951082	2	7	6	Cnp	191
6973898	886.3034627500157	1227.6830731458783	2	7	6	Cnpy1	191
6973899	1218.8793878306208	1152.9921857784857	2	7	6	Cnpy1	191
6973900	843.971206634018	1206.3490257466074	2	7	6	Cnpy1	191
6973901	992.5138504694997	1036.880082731374	2	7	6	Cnpy3	191
6973902	1034.5113460933026	1198.6284718481288	2	7	6	Cnpy3	191
6973903	1222.7616640730039	964.63381888705	2	7	6	Cnpy3	191
6973904	1226.5095006286515	1141.6315341880172	2	7	6	Cnpy3	191
6973905	1111.5128664882232	985.6322035470986	2	7	6	Cnpy3	191
6973906	1174.8758456824562	1228.619869434858	2	7	6	Cnpy3	191
6973907	1095.7632663321683	970.6322112767302	2	7	6	Cnpy3	191
6973908	1205.7619483921233	959.6336802085862	2	7	6	Cnpy3	191
6973909	1168.5025225164975	986.3809680127882	2	7	6	Cnr2	191
6973910	1101.129721288325	993.0199432656401	2	7	6	Cnst	191
6973911	871.6186774561055	1195.5180655069605	2	7	6	Cnst	191
6973912	998.8704095982223	1237.2726411154893	2	7	6	Cnst	191
6973913	912.8372965273878	1175.2385152948264	2	7	6	Cnst	191
6973914	885.0116891709663	1179.7686365493537	2	7	6	Cnst	191
6973915	1099.5245546293038	968.6000192872633	2	7	6	Cntn2	191
6973916	883.0786231519124	1239.48270168296	2	7	6	Cntn2	191
6973917	881.1826737309453	1164.9265280698703	2	7	6	Cntn2	191
6973918	1201.781044738392	1109.7809112210628	2	7	6	Cntnap4	191
6973919	828.5729280088469	1248.2316132557667	2	7	6	Cntnap4	191
6973920	877.9497078827419	1155.9213342379462	2	7	6	Cntnap5b	191
6973921	1055.8192140495903	1211.1353101755547	2	7	6	Cntnap5b	191
6973922	1074.2655933126646	1189.2388745196338	2	7	6	Cntrob	191
6973923	1253.220726560787	1077.9083343407435	2	7	6	Cog4	191
6973924	865.5642451122128	1290.5405364057551	2	7	6	Cog4	191
6973925	1118.624176795758	1206.687701744257	2	7	6	Cog4	191
6973926	1274.579290635877	1021.043619882802	2	7	6	Cog4	191
6973927	1191.8287828894395	959.0404056737634	2	7	6	Cog4	191
6973928	880.5656237230666	1242.789826988359	2	7	6	Cog4	191
6973929	831.5631290085543	1306.2901636934287	2	7	6	Cog4	191
6973930	1316.4643736669332	1150.944947983211	2	7	6	Cog5	191
6973931	971.4584479794393	1253.6900938192218	2	7	6	Cog5	191
6973932	845.77230952939	1295.86373944139	2	7	6	Cog8	191
6973933	1030.6825699620347	1261.0998770839053	2	7	6	Cog8	191
6973934	1114.5296620014992	1206.1211875638146	2	7	6	Cog8	191
6973935	806.5241592068335	1221.1112172195385	2	7	6	Cog8	191
6973936	959.5288738386894	1153.8651928270126	2	7	6	Cog8	191
6973937	829.3849386951556	1220.7822443118037	2	7	6	Coil	191
6973938	1195.9253303545995	1015.7700079205852	2	7	6	Coil	191
6973939	1050.8848290771182	1118.534211994389	2	7	6	Coil	191
6973940	933.7112978613147	1147.6332162712165	2	7	6	Col11a1	191
6973941	878.7087197236208	1179.6326135738254	2	7	6	Col11a1	191
6973942	1004.0667059394538	1029.6615453680165	2	7	6	Col11a1	191
6973943	983.5707754306845	1208.0951059754248	2	7	6	Col12a1	191
6973944	1018.5031339881766	1016.5374969878145	2	7	6	Col18a1	191
6973945	1212.7535746614396	1061.7877915729944	2	7	6	Col18a1	191
6973946	898.9825310842758	1219.1058493306143	2	7	6	Col19a1	191
6973947	1240.1063027696605	1024.6115103696197	2	7	6	Col19a1	191
6973948	1122.5884740267531	1085.0843712752794	2	7	6	Col1a1	191
6973949	988.2632869036139	1032.5062140101336	2	7	6	Col1a1	191
6973950	903.9247097598192	1169.4243550651106	2	7	6	Col1a1	191
6973951	1138.5916679411912	997.3328582522404	2	7	6	Col1a1	191
6973952	922.3329531193589	1113.3285824971776	2	7	6	Col1a1	191
6973953	1073.6594493367531	1201.017749897592	2	7	6	Col1a1	191
6973954	1058.494666198242	1101.7118017876307	2	7	6	Col1a1	191
6973955	1265.3343252355128	1114.0224480668478	2	7	6	Col1a1	191
6973956	1224.5867647798152	1211.3405715421281	2	7	6	Col1a1	191
6973957	1200.594452688734	955.333884075225	2	7	6	Col1a1	191
6973958	900.0794286426649	1206.5800390157951	2	7	6	Col1a1	191
6973959	828.5729881441048	1355.0811435786313	2	7	6	Col1a1	191
6973960	1132.3375243697076	1122.0855467760184	2	7	6	Col1a1	191
6973961	782.0757945386874	1235.0768795642289	2	7	6	Col1a1	191
6973962	1174.5934697190523	1030.430293109365	2	7	6	Col1a1	191
6973963	1155.587470572862	1139.8367010718887	2	7	6	Col1a1	191
6973964	952.0799274683287	1228.0821835540182	2	7	6	Col1a1	191
6973965	988.3326568058817	1169.8320159836221	2	7	6	Col1a1	191
6973966	1070.3328135328309	1015.0127640846362	2	7	6	Col1a1	191
6973967	1023.5820704084437	1212.8341377014222	2	7	6	Col1a1	191
6973968	1129.0926610872611	959.3316925377259	2	7	6	Col1a1	191
6973969	1035.839306981034	996.5795490181347	2	7	6	Col1a1	191
6973970	1239.5936242151606	1009.0863823783288	2	7	6	Col1a1	191
6973971	969.928284160722	1071.5065774137772	2	7	6	Col1a1	191
6973972	1201.3432719819393	993.0847878899967	2	7	6	Col1a1	191
6973973	841.8291596265972	1172.5773733530764	2	7	6	Col1a1	191
6973974	1161.8426200183899	985.0833333559127	2	7	6	Col1a1	191
6973975	1161.2663412324885	1069.1790699374565	2	7	6	Col1a1	191
6973976	955.5814833926534	1182.3312405369277	2	7	6	Col1a1	191
6973977	916.58158042396	1151.3292686182933	2	7	6	Col1a1	191
6973978	1116.085089076483	1186.0865012228528	2	7	6	Col1a1	191
6973979	1205.591492656435	1050.5862652073276	2	7	6	Col1a1	191
6973980	815.5775495236569	1204.0772362457838	2	7	6	Col1a1	191
6973981	1152.0884994952323	1105.3357861114423	2	7	6	Col1a1	191
6973982	1165.588428129048	1117.3365001041066	2	7	6	Col1a1	191
6973983	1084.5875869701915	1085.3331528096696	2	7	6	Col1a1	191
6973984	1155.3414595601923	1016.3338432513516	2	7	6	Col1a1	191
6973985	983.3364693099034	1047.8290362554571	2	7	6	Col1a1	191
6973986	1131.3400126263268	1044.0837124316104	2	7	6	Col1a1	191
6973987	992.5804064412687	1242.333818090877	2	7	6	Col1a1	191
6973988	1011.587551476054	1034.0796190880965	2	7	6	Col1a1	191
6973989	1191.0893486230289	1107.3371159654064	2	7	6	Col1a1	191
6973990	1101.0857526054147	1154.0852711679563	2	7	6	Col1a1	191
6973991	1080.841274128583	968.0803207133532	2	7	6	Col1a1	191
6973992	1168.3397790593842	1077.585696407487	2	7	6	Col1a1	191
6973993	1162.590589491607	1048.0848042879272	2	7	6	Col1a1	191
6973994	971.8300625700651	1238.083049450022	2	7	6	Col1a1	191
6973995	1017.8385846442936	1007.0792052950114	2	7	6	Col1a1	191
6973996	1180.5934858693856	970.8336153748442	2	7	6	Col1a1	191
6973997	1092.5862095072887	1133.5845446232088	2	7	6	Col1a1	191
6973998	1142.3362974648162	1167.3369134638413	2	7	6	Col1a1	191
6973999	1139.5919639725055	988.5827077333005	2	7	6	Col1a1	191
6974000	875.0792005041889	1196.0789769622725	2	7	6	Col1a1	191
6974001	932.580338914938	1201.5809284069508	2	7	6	Col1a1	191
6974002	906.0775710593089	1268.5816646736116	2	7	6	Col1a1	191
6974003	991.0813821540748	1210.5830535965758	2	7	6	Col1a1	191
6974004	819.3261621284746	1249.578425888921	2	7	6	Col1a1	191
6974005	1081.5903187903332	998.3310461312949	2	7	6	Col1a1	191
6974006	1128.5861565990008	1161.3363254134526	2	7	6	Col1a1	191
6974007	1126.3404018343062	1028.58317620857	2	7	6	Col1a1	191
6974008	1110.9332765564247	1021.1763651858099	2	7	6	Col1a1	191
6974009	1144.5910660383724	1020.3335828363209	2	7	6	Col1a1	191
6974010	1153.5908323086298	1034.084191053129	2	7	6	Col1a1	191
6974011	955.3330007179756	1135.0801405222833	2	7	6	Col1a1	191
6974012	1057.5885870146642	1034.831119804328	2	7	6	Col1a1	191
6974013	1109.5885109895744	1074.333723790314	2	7	6	Col1a1	191
6974014	1007.3379910583786	1017.5791264333691	2	7	6	Col1a1	191
6974015	1190.3437814721406	969.3338842347675	2	7	6	Col1a1	191
6974016	1182.5924192034145	1005.3344799593257	2	7	6	Col1a1	191
6974017	924.0795508087072	1220.3311141370825	2	7	6	Col1a1	191
6974018	954.8342108958855	1096.8292549590444	2	7	6	Col1a1	191
6974019	1153.840150532994	1055.3346861952975	2	7	6	Col1a1	191
6974020	1156.8368391679894	1160.3372087538578	2	7	6	Col1a1	191
6974021	1117.0922936685265	963.0813852830305	2	7	6	Col1a1	191
6974022	1123.6682489585917	995.0141684914179	2	7	6	Col1a1	191
6974023	1099.340883130617	994.0815269068931	2	7	6	Col1a1	191
6974024	958.8310627792441	1198.3317236445869	2	7	6	Col1a1	191
6974025	1064.586972983693	1090.082619375216	2	7	6	Col1a1	191
6974026	976.582676918814	1160.331408374597	2	7	6	Col1a1	191
6974027	991.3361018669868	1065.0796900540015	2	7	6	Col1a1	191
6974028	1037.8366423831646	1081.0815470484567	2	7	6	Col1a1	191
6974029	1048.0876833691236	1056.0813004937368	2	7	6	Col1a1	191
6974030	1182.0930764675227	985.3339872432682	2	7	6	Col1a1	191
6974031	987.3372651297047	1026.0786601925186	2	7	6	Col1a1	191
6974032	1072.5875119856362	1079.0826228017086	2	7	6	Col1a1	191
6974033	1180.8420713180271	1015.0846263164117	2	7	6	Col1a1	191
6974034	1151.090224112648	1051.0845012559582	2	7	6	Col1a1	191
6974035	1163.592228706988	997.5836883998777	2	7	6	Col1a1	191
6974036	1135.3370141382086	1140.0860592470144	2	7	6	Col1a1	191
6974037	1167.842060732547	1006.0839998161398	2	7	6	Col1a1	191
6974038	1200.092277951389	1023.0854397394222	2	7	6	Col1a1	191
6974039	965.8318298266947	1178.5815002433217	2	7	6	Col1a1	191
6974040	1192.5858140766138	1217.8396945060233	2	7	6	Col1a1	191
6974041	1164.5930875983452	971.8331092959206	2	7	6	Col1a1	191
6974042	1056.582924515633	1210.0851343342924	2	7	6	Col1a1	191
6974043	1149.089169378657	1083.0851881195808	2	7	6	Col1a1	191
6974044	1184.5939786683557	958.3334584438256	2	7	6	Col1a1	191
6974045	1170.0901513069525	1067.3355156515422	2	7	6	Col1a1	191
6974046	999.3371238229829	1039.0793469136725	2	7	6	Col1a1	191
6974047	1140.3372969092507	1134.5861118471767	2	7	6	Col1a1	191
6974048	970.3302769125484	1230.8328458104993	2	7	6	Col1a1	191
6974049	1188.3411363986272	1050.085686283739	2	7	6	Col1a1	191
6974050	1105.8382261757051	1081.3337533730964	2	7	6	Col1a1	191
6974051	961.8346506453084	1088.5792562453598	2	7	6	Col1a1	191
6974052	907.330378699811	1182.8296866127519	2	7	6	Col1a1	191
6974053	1244.592617775273	1043.837348571611	2	7	6	Col1a1	191
6974054	1164.0915932335597	1017.5841645068818	2	7	6	Col1a1	191
6974055	1066.4971878819624	1049.3764282254142	2	7	6	Col1a1	191
6974056	1196.3419007791283	1032.085527979048	2	7	6	Col1a1	191
6974057	910.3220258469855	1196.6783504382374	2	7	6	Col1a1	191
6974058	1052.5868476276391	1085.3321225076902	2	7	6	Col1a1	191
6974059	1212.3377857372063	1170.589254033176	2	7	6	Col1a1	191
6974060	1012.8310651593034	1236.3343283335134	2	7	6	Col1a1	191
6974061	1017.3360908410103	1084.0809661590001	2	7	6	Col1a1	191
6974062	984.5830702874377	1153.5815294431245	2	7	6	Col1a1	191
6974063	979.4862617139198	1219.7138513195375	2	7	6	Col1a1	191
6974064	1200.3437975588665	975.8343735023992	2	7	6	Col1a1	191
6974065	1083.5865979576315	1115.3338137463754	2	7	6	Col1a1	191
6974066	1067.5890938137347	1026.3312422989122	2	7	6	Col1a1	191
6974067	916.331172448851	1164.3295676427492	2	7	6	Col1a1	191
6974068	916.8324960434625	1123.0786257628504	2	7	6	Col1a1	191
6974069	1062.8402836341622	985.8301536013571	2	7	6	Col1a1	191
6974070	1057.9254123852663	1114.0943226371628	2	7	6	Col1a1	191
6974071	1073.5907225868386	980.0803676576242	2	7	6	Col1a1	191
6974072	1134.6692297876814	975.6807511965867	2	7	6	Col1a1	191
6974073	976.8365426657956	1041.0786707720627	2	7	6	Col1a1	191
6974074	1090.6664249182522	1021.6803094651226	2	7	6	Col1a1	191
6974075	1124.3380478666802	1100.0847809025188	2	7	6	Col1a1	191
6974076	1088.5906827904182	992.081127865134	2	7	6	Col1a1	191
6974077	1100.3413941197527	978.83120908969	2	7	6	Col1a1	191
6974078	974.83615271062	1051.0788255077923	2	7	6	Col1a1	191
6974079	917.5806789045268	1180.079965826428	2	7	6	Col1a1	191
6974080	1109.0906613034888	1007.3321374065915	2	7	6	Col1a1	191
6974081	1187.093170450812	986.0841704710693	2	7	6	Col1a1	191
6974082	1124.5945543454757	983.4293977272047	2	7	6	Col1a1	191
6974083	895.0808432219952	1159.328766897521	2	7	6	Col1a1	191
6974084	949.5831799913251	1125.3297304013854	2	7	6	Col1a1	191
6974085	1138.586452037422	1159.3366011739117	2	7	6	Col1a1	191
6974086	978.3364041635942	1046.3288375271723	2	7	6	Col1a1	191
6974087	1204.8444197661242	959.3341102114197	2	7	6	Col1a1	191
6974088	1095.3345598584142	1187.3358825031305	2	7	6	Col1a1	191
6974089	1020.154487441178	1226.3825008183774	2	7	6	Col1a1	191
6974090	1028.5884825124308	1017.3297786782823	2	7	6	Col1a1	191
6974091	1121.5911554649938	1001.0823983041428	2	7	6	Col1a1	191
6974092	957.3338996503035	1109.0796119541583	2	7	6	Col1a1	191
6974093	1252.5938651098272	1010.8368437000988	2	7	6	Col1a1	191
6974094	1179.5015987752804	1065.7151349628612	2	7	6	Col1a1	191
6974095	1169.5877247107267	1142.0872014852325	2	7	6	Col1a1	191
6974096	1059.5894716773878	1008.5805940674479	2	7	6	Col1a1	191
6974097	1070.3368877296527	1097.332977972555	2	7	6	Col1a1	191
6974098	1171.8416933059696	1020.3344570842441	2	7	6	Col1a1	191
6974099	1019.5844200271968	1137.0822564224318	2	7	6	Col1a1	191
6974100	930.3297237462353	1219.581278559807	2	7	6	Col1a1	191
6974101	1060.3333235550379	1200.585060986243	2	7	6	Col1a1	191
6974102	1145.5915825176164	1004.8332740335163	2	7	6	Col1a1	191
6974103	1116.267597823111	993.1758505963465	2	7	6	Col1a1	191
6974104	944.5848121909216	1071.078316758154	2	7	6	Col1a1	191
6974105	909.6572838095359	1142.3435813273866	2	7	6	Col1a1	191
6974106	1013.587919654332	1024.0794524374228	2	7	6	Col1a1	191
6974107	1181.841424550892	1035.5851508446501	2	7	6	Col1a1	191
6974108	1029.3345559787233	1140.3326513896989	2	7	6	Col1a1	191
6974109	1129.3366088487046	1148.3360559190219	2	7	6	Col1a1	191
6974110	1116.2614336006206	975.0959147881753	2	7	6	Col1a1	191
6974111	1151.8366671216802	992.7107392225088	2	7	6	Col1a1	191
6974112	1068.5932579926796	1204.1794616816442	2	7	6	Col1a1	191
6974113	1036.0827577660493	1201.0842720347264	2	7	6	Col1a1	191
6974114	1112.3359094549699	1157.5857417354046	2	7	6	Col1a1	191
6974115	1167.342615218225	989.0836007763249	2	7	6	Col1a1	191
6974116	977.5855655506482	1071.3293842750602	2	7	6	Col1a1	191
6974117	1056.5873908025742	1071.3319278330712	2	7	6	Col1a1	191
6974118	961.4870580663409	1180.7113587406948	2	7	6	Col1a1	191
6974119	935.0825443590893	1134.3294896115603	2	7	6	Col1a1	191
6974120	1231.3369969096595	1016.018643461727	2	7	6	Col1a1	191
6974121	1159.5900050272533	1064.0850773683928	2	7	6	Col1a1	191
6974122	1140.34083230822	1025.0835632194016	2	7	6	Col1a1	191
6974123	1123.0926680938521	955.0813817140695	2	7	6	Col1a1	191
6974124	924.3302036696938	1199.0806133440542	2	7	6	Col1a1	191
6974125	1155.089274237777	1084.0854002490041	2	7	6	Col1a1	191
6974126	978.2600716990122	1060.4261899214478	2	7	6	Col1a1	191
6974127	1208.5929555253645	1007.3353632885933	2	7	6	Col1a1	191
6974128	1122.3409637759607	1008.0825908988072	2	7	6	Col1a1	191
6974129	1141.3381558006076	1108.8355327432198	2	7	6	Col1a1	191
6974130	1130.5020978260673	999.7101829064318	2	7	6	Col1a1	191
6974131	1086.8402341582653	1005.3313856927347	2	7	6	Col1a1	191
6974132	1121.3404577174533	1023.0829052686918	2	7	6	Col1a1	191
6974133	1152.5866893297145	1161.8371268114715	2	7	6	Col1a1	191
6974134	1026.3317590130075	1225.0845136595526	2	7	6	Col1a1	191
6974135	1061.5890826412979	1022.5809461144021	2	7	6	Col1a1	191
6974136	1119.5921766856284	967.8315680159435	2	7	6	Col1a1	191
6974137	1097.336715713791	1122.0844198832287	2	7	6	Col1a1	191
6974138	1152.3417072855682	1006.583519063312	2	7	6	Col1a1	191
6974139	1153.3396578711206	1070.585051722251	2	7	6	Col1a1	191
6974140	930.8178924104151	1207.7113024472092	2	7	6	Col1a1	191
6974141	972.5822394219703	1171.0815287178618	2	7	6	Col1a1	191
6974142	972.3356059950684	1066.3290986808215	2	7	6	Col1a1	191
6974143	1173.5911978069146	1037.08490430523	2	7	6	Col1a1	191
6974144	905.3322383742595	1123.328266193799	2	7	6	Col1a1	191
6974145	1055.5862176956737	1107.0827223785154	2	7	6	Col1a1	191
6974146	1038.5868230249848	1076.0814587924915	2	7	6	Col1a1	191
6974147	1116.590782367225	1009.0824221550967	2	7	6	Col1a1	191
6974148	956.3343916968383	1093.079210085945	2	7	6	Col1a1	191
6974149	1021.5849813870958	1121.081951145029	2	7	6	Col1a1	191
6974150	1144.0905902220711	1035.3339231390585	2	7	6	Col1a1	191
6974151	1139.8401965882974	1043.5839834089404	2	7	6	Col1a1	191
6974152	922.0817352757208	1151.07945051784	2	7	6	Col1a1	191
6974153	1150.3397985849497	1064.3347912804957	2	7	6	Col1a1	191
6974154	1081.5911006040978	974.0804866063903	2	7	6	Col1a1	191
6974155	1111.0900853505589	1027.332675804504	2	7	6	Col1a1	191
6974156	1161.590700105528	1043.8346762258527	2	7	6	Col1a1	191
6974157	1147.3376518220548	1128.586198599006	2	7	6	Col1a1	191
6974158	964.3301564648476	1230.3326379897323	2	7	6	Col1a1	191
6974159	948.3314057276946	1180.0809625980144	2	7	6	Col1a1	191
6974160	970.8320678726318	1175.0815616724353	2	7	6	Col1a1	191
6974161	967.3322219882964	1168.3313021043477	2	7	6	Col1a1	191
6974162	952.580126201815	1222.3320681243076	2	7	6	Col1a1	191
6974163	1162.2603211012536	1023.0967206738123	2	7	6	Col1a1	191
6974164	1060.3397735238955	1000.8304077333232	2	7	6	Col1a1	191
6974165	1040.5894618344144	995.8296496057682	2	7	6	Col1a1	191
6974166	1016.330598407305	1037.011377519747	2	7	6	Col1a1	191
6974167	1062.586772054183	1094.5826776413678	2	7	6	Col1a1	191
6974168	1157.590350112214	1051.8347322737436	2	7	6	Col1a1	191
6974169	1204.3423922327706	1022.8355523902339	2	7	6	Col1a1	191
6974170	902.5802679438316	1182.0795290812846	2	7	6	Col1a1	191
6974171	1143.8373912818001	1133.5861915976163	2	7	6	Col1a1	191
6974172	1174.84190542499	1015.8344527919269	2	7	6	Col1a1	191
6974173	1169.093044343058	977.0833829861133	2	7	6	Col1a1	191
6974174	1166.840620962871	1050.0849842152124	2	7	6	Col1a1	191
6974175	1205.5937786389513	979.5846247910396	2	7	6	Col1a1	191
6974176	1174.9269870496498	1020.7636610805489	2	7	6	Col1a1	191
6974177	1059.3325615832443	1014.0123379692619	2	7	6	Col1a1	191
6974178	980.8362809166122	1051.5790131223337	2	7	6	Col1a1	191
6974179	1170.3423947591577	998.0839053072283	2	7	6	Col1a1	191
6974180	992.5874988546557	1022.0787300928395	2	7	6	Col1a1	191
6974181	1235.6034702811937	1003.846417408928	2	7	6	Col1a1	191
6974182	1018.5884537367849	1011.079313064195	2	7	6	Col1a1	191
6974183	1196.5942455010766	958.8338392399879	2	7	6	Col1a1	191
6974184	1128.3415209628681	995.0824837225164	2	7	6	Col1a1	191
6974185	1161.5981880085697	1116.846891319369	2	7	6	Col1a1	191
6974186	1169.591234176843	1033.0846830996638	2	7	6	Col1a1	191
6974187	1021.6605949423656	1132.0140509769985	2	7	6	Col1a1	191
6974188	1005.6645260831256	1012.3436641779421	2	7	6	Col1a1	191
6974189	1113.5916376777486	980.3316605530882	2	7	6	Col1a1	191
6974190	1167.592160140123	1002.5839327098989	2	7	6	Col1a1	191
6974191	767.6499386669763	1242.007699833803	2	7	6	Col1a1	191
6974192	1114.5919931723083	969.8314672725575	2	7	6	Col1a1	191
6974193	838.1396828780186	1222.1433072987236	2	7	6	Col20a1	191
6974194	1186.9429498660495	1161.3137104696175	2	7	6	Col20a1	191
6974195	906.1278474641447	1235.615384479035	2	7	6	Col22a1	191
6974196	726.1262517745633	1323.1123322495744	2	7	6	Col22a1	191
6974197	991.3581290958421	1261.0640088975229	2	7	6	Col24a1	191
6974198	1210.6123514063206	1065.5685552127975	2	7	6	Col24a1	191
6974199	1238.7013521416511	1116.0674284205652	2	7	6	Col2a1	191
6974200	829.9448555594317	1252.8164813067035	2	7	6	Col2a1	191
6974201	956.1551149700213	1130.1265493406402	2	7	6	Col2a1	191
6974202	951.9879527386279	1109.048996611446	2	7	6	Col4a3	191
6974203	1217.599771348626	1026.429570726031	2	7	6	Col4a3	191
6974204	935.811799612516	1112.5651537797464	2	7	6	Col5a2	191
6974205	1140.563395263807	1123.568513537248	2	7	6	Col5a2	191
6974206	1039.8137434929033	1046.3162500234796	2	7	6	Col5a2	191
6974207	943.8070303280907	1179.8826622527156	2	7	6	Col5a2	191
6974208	1235.5655828753238	1036.3192742060712	2	7	6	Col5a2	191
6974209	1153.0653104862072	1009.3177345231338	2	7	6	Col5a2	191
6974210	836.4513656872472	1305.4265941342085	2	7	6	Col5a2	191
6974211	965.3112243053658	1164.3160819267578	2	7	6	Col5a2	191
6974212	1236.8136608778411	1157.8203301752396	2	7	6	Col5a2	191
6974213	977.4729996293839	1220.2166218924256	2	7	6	Col5a2	191
6974214	1062.8118542250281	1177.8177303139705	2	7	6	Col5a2	191
6974215	919.5608469887018	1163.3153457266853	2	7	6	Col5a2	191
6974216	1155.5644005235777	1068.3182781548267	2	7	6	Col5a2	191
6974217	1183.8133025789298	1152.0694180742	2	7	6	Col5a2	191
6974218	998.3136928590457	1027.565419294432	2	7	6	Col5a2	191
6974219	865.5606761916379	1145.3143331268368	2	7	6	Col5a2	191
6974220	1279.796352437543	1059.3633528629955	2	7	6	Col5a2	191
6974221	1057.8149779919918	978.3159523081722	2	7	6	Col5a2	191
6974222	1193.857140534146	998.6000150559365	2	7	6	Col5a2	191
6974223	959.8121485329991	1103.565457720506	2	7	6	Col5a2	191
6974224	1005.5636021626395	1036.3156216670777	2	7	6	Col5a2	191
6974225	1076.815095933945	981.0662714693535	2	7	6	Col5a2	191
6974226	1179.4623681109451	1042.361470866446	2	7	6	Col5a2	191
6974227	917.5599849849336	1216.5657579363183	2	7	6	Col5a2	191
6974228	907.8104054627868	1185.065338117259	2	7	6	Col5a2	191
6974229	1062.3145314189965	1008.5662727951756	2	7	6	Col5a2	191
6974230	1161.8140758268516	1091.3185739068117	2	7	6	Col5a2	191
6974231	1246.4725645364065	1175.6541984614746	2	7	6	Col6a1	191
6974232	1062.9748252731981	1013.3997055999112	2	7	6	Col6a1	191
6974233	1183.2251591464196	1027.9021604724896	2	7	6	Col6a1	191
6974234	931.7209436313942	1172.8979432091355	2	7	6	Col6a1	191
6974235	1059.7251277558546	997.3995574332463	2	7	6	Col6a1	191
6974236	1116.9740956681517	1063.9010510570706	2	7	6	Col6a1	191
6974237	1128.4028173941115	1018.3684432820816	2	7	6	Col6a1	191
6974238	916.9721192073362	1109.8973277345792	2	7	6	Col6a1	191
6974239	938.9712243872855	1160.8980354889495	2	7	6	Col6a1	191
6974240	1068.2253902484733	986.3996687914535	2	7	6	Col6a1	191
6974241	1116.4760034737865	967.6505169536083	2	7	6	Col6a1	191
6974242	1037.2248397004282	1004.8991535705303	2	7	6	Col6a1	191
6974243	1184.7259560700593	988.9019794934537	2	7	6	Col6a1	191
6974244	963.3983706259505	1094.3629239834283	2	7	6	Col6a1	191
6974245	984.194911985313	1230.1356228896327	2	7	6	Col6a2	191
6974246	1133.6488324796176	1052.6620611444066	2	7	6	Col6a2	191
6974247	909.1929756853833	1273.384601124874	2	7	6	Col6a2	191
6974248	1145.6989589178877	1141.8879159130292	2	7	6	Col6a2	191
6974249	985.6988793332653	1045.383181351784	2	7	6	Col6a2	191
6974250	1121.2019846212256	986.1352811312124	2	7	6	Col6a2	191
6974251	897.1942120503062	1207.1334682298211	2	7	6	Col6a2	191
6974252	998.579484444706	1030.5169896028203	2	7	6	Col6a2	191
6974253	1103.052726640324	1152.7545667379936	2	7	6	Col6a2	191
6974254	949.9454236930403	1184.3842839436834	2	7	6	Col6a2	191
6974255	1220.6987876119538	1196.8902630987648	2	7	6	Col6a2	191
6974256	930.9462496326983	1133.6331939149447	2	7	6	Col6a2	191
6974257	1155.056256246772	1033.7556859815425	2	7	6	Col6a2	191
6974258	1022.699934030222	1019.383625238369	2	7	6	Col6a2	191
6974259	1198.9857071512627	989.3284857591416	2	7	6	Col6a2	191
6974260	963.5153574622077	1088.2731230735162	2	7	6	Col6a2	191
6974261	959.2440022596693	1160.5183611009206	2	7	6	Col6a2	191
6974262	972.94531058436	1203.8850262563624	2	7	6	Col6a2	191
6974263	1081.9517306752866	972.8842789603655	2	7	6	Col6a2	191
6974264	1217.2036003696603	969.8871357650878	2	7	6	Col6a2	191
6974265	1172.0518551083667	1190.756636748513	2	7	6	Col6a2	191
6974266	1227.9511601355966	1091.13898619053	2	7	6	Col6a2	191
6974267	874.191411852661	1324.3845360941586	2	7	6	Col6a2	191
6974268	1185.5196143786595	949.609968670034	2	7	6	Col6a2	191
6974269	1056.8515042934268	978.6075982908127	2	7	6	Col6a2	191
6974270	1186.9515889702946	1045.3874973342863	2	7	6	Col6a2	191
6974271	1179.4508067490779	1076.8877591697624	2	7	6	Col6a2	191
6974272	1177.701511753587	1042.6372603506304	2	7	6	Col6a2	191
6974273	1101.951935133453	975.8847480883358	2	7	6	Col6a2	191
6974274	1155.701764297098	1017.3864499535227	2	7	6	Col6a2	191
6974275	1197.703615167705	957.3865441171702	2	7	6	Col6a2	191
6974276	999.3075355043067	1210.6634074060594	2	7	6	Col6a2	191
6974277	1085.4470539062506	1192.8872825900655	2	7	6	Col6a2	191
6974278	1057.1980827887446	1127.6358149638409	2	7	6	Col6a2	191
6974279	1160.2489201997003	994.5184706984018	2	7	6	Col6a2	191
6974280	1184.2028768062055	983.8866138989077	2	7	6	Col6a2	191
6974281	1104.2013301683987	1005.6351831128081	2	7	6	Col6a2	191
6974282	1055.9463550934174	1207.3868657387602	2	7	6	Col6a2	191
6974283	1071.7007490565948	1012.1345733524995	2	7	6	Col6a2	191
6974284	1101.9515064960099	995.6350056682458	2	7	6	Col6a2	191
6974285	932.6375356214012	1264.996684816381	2	7	6	Col6a2	191
6974286	1068.7008952725969	1003.3843964798112	2	7	6	Col6a2	191
6974287	907.3070212793991	1122.325121512238	2	7	6	Col6a2	191
6974288	1159.4513650712734	1038.3868057469679	2	7	6	Col6a2	191
6974289	1072.1972766677616	1174.6367682046566	2	7	6	Col6a2	191
6974290	1177.0565933806156	1024.4229459707308	2	7	6	Col6a2	191
6974291	1126.5815180445554	1014.1849957930407	2	7	6	Col6a2	191
6974292	1141.198308339862	1170.1381827165173	2	7	6	Col6a2	191
6974293	868.6918488841084	1299.6340890413499	2	7	6	Col6a2	191
6974294	1065.9465538049753	1204.3870398272866	2	7	6	Col6a2	191
6974295	948.7192059083477	1142.7501614845517	2	7	6	Col6a2	191
6974296	1054.2009595626123	990.8839231742626	2	7	6	Col6a2	191
6974297	1037.4501757659436	1017.3839077810746	2	7	6	Col6a2	191
6974298	975.5788969593331	1051.5170056895201	2	7	6	Col6a2	191
6974299	935.9465953812462	1120.8831376107198	2	7	6	Col6a2	191
6974300	1169.4513273704952	1046.637139934735	2	7	6	Col6a2	191
6974301	986.4452692365442	1214.1354706852517	2	7	6	Col6a2	191
6974302	1163.702205317721	1001.386418075343	2	7	6	Col6a2	191
6974303	1130.4520564474687	987.8855125126365	2	7	6	Col6a2	191
6974304	1195.1851193792982	1011.6105818210377	2	7	6	Col6a2	191
6974305	1179.452071915076	1017.6369550693989	2	7	6	Col6a2	191
6974306	1078.2014217531969	985.3843541484549	2	7	6	Col6a2	191
6974307	1244.2012727246317	1096.3894050077154	2	7	6	Col6a2	191
6974308	1181.248784477228	1030.1858992689492	2	7	6	Col6a2	191
6974309	1111.451258660922	1013.1354495168372	2	7	6	Col6a2	191
6974310	1135.5818600453276	996.5181943520593	2	7	6	Col6a2	191
6974311	965.1979184290853	1077.633170483711	2	7	6	Col6a2	191
6974312	942.0528981713111	1129.7499327577598	2	7	6	Col6a2	191
6974313	1097.701830270066	977.6346715722373	2	7	6	Col6a2	191
6974314	1035.4505438972942	998.8836234892958	2	7	6	Col6a2	191
6974315	1222.453409011186	983.13741849734	2	7	6	Col6a2	191
6974316	904.0506828508778	1204.0823976316562	2	7	6	Col6a2	191
6974317	1051.2004771845836	1012.8841404152316	2	7	6	Col6a2	191
6974318	1030.9458995547823	1212.886410850113	2	7	6	Col6a2	191
6974319	1100.5179391204624	1004.9419587116689	2	7	6	Col6a2	191
6974320	1185.2016961799316	1039.387368323158	2	7	6	Col6a2	191
6974321	1146.2013369781603	1031.8864442295703	2	7	6	Col6a2	191
6974322	1103.9149164014987	983.517626248864	2	7	6	Col6a2	191
6974323	1074.9516796570053	970.6340907986287	2	7	6	Col6a2	191
6974324	1163.4517280743692	1023.8867038544515	2	7	6	Col6a2	191
6974325	950.1960202197678	1157.133912864608	2	7	6	Col6a2	191
6974326	1056.4509210256695	994.8840094340419	2	7	6	Col6a2	191
6974327	1159.4517388136103	1020.6365665753738	2	7	6	Col6a2	191
6974328	1202.2024756650978	1013.6373917986239	2	7	6	Col6a2	191
6974329	1006.4490945001824	1048.383659732743	2	7	6	Col6a2	191
6974330	1154.7019745165949	1006.6362834143141	2	7	6	Col6a2	191
6974331	1001.3888025207771	1045.0846770070077	2	7	6	Col6a2	191
6974332	1174.3177683956317	1010.9951700350892	2	7	6	Col6a2	191
6974333	953.71897249413	1247.383044771697	2	7	6	Col6a4	191
6974334	797.4382275258631	1251.2443084240683	2	7	6	Copb2	191
6974335	1228.0204712788711	1188.0027750658842	2	7	6	Copb2	191
6974336	674.7459302377489	1380.9808559024293	2	7	6	Copb2	191
6974337	873.0079502880429	1245.98691953563	2	7	6	Copb2	191
6974338	776.5013048527053	1328.2344149706933	2	7	6	Copb2	191
6974339	1231.5866510213827	986.4310786434303	2	7	6	Copb2	191
6974340	959.5185756753102	1077.736587741848	2	7	6	Copb2	191
6974341	1114.2660273751012	1215.4979369507644	2	7	6	Copb2	191
6974342	1161.7681136747294	1199.2498398883145	2	7	6	Copb2	191
6974343	1011.6333593583507	1274.0193861961686	2	7	6	Copb2	191
6974344	858.7622245578233	1151.483640501503	2	7	6	Copb2	191
6974345	1229.774348377037	1110.0007605125763	2	7	6	Copb2	191
6974346	978.2659258134878	1142.2392666241	2	7	6	Copb2	191
6974347	933.5107522119405	1222.7392761202527	2	7	6	Copb2	191
6974348	1183.4217341059727	960.6118728020414	2	7	6	Copb2	191
6974349	894.2572106881947	1272.988702283537	2	7	6	Copb2	191
6974350	1129.41054574405	1196.2796568496399	2	7	6	Copb2	191
6974351	693.0006625633762	1294.729393361406	2	7	6	Copb2	191
6974352	1330.5326777372468	996.502626995566	2	7	6	Copb2	191
6974353	1243.0322201045897	956.9972420289348	2	7	6	Copb2	191
6974354	1289.0248706126551	1132.0042637841202	2	7	6	Copb2	191
6974355	965.2593689216155	1268.49205575	2	7	6	Copb2	191
6974356	1281.0315828686457	991.0000346433143	2	7	6	Copb2	191
6974357	844.5068409332454	1253.235716647936	2	7	6	Copb2	191
6974358	1272.6547804132417	1040.6910729512238	2	7	6	Copb2	191
6974359	959.6424716279488	1060.6756839825518	2	7	6	Copb2	191
6974360	779.5054166227003	1246.2323315762383	2	7	6	Copb2	191
6974361	897.8918014716492	1247.0881334508492	2	7	6	Copb2	191
6974362	1273.1213284886287	1081.5943851378627	2	7	6	Copb2	191
6974363	1218.651339971022	1069.6893339898515	2	7	6	Copb2	191
6974364	880.7578591055491	1252.4874695031697	2	7	6	Copb2	191
6974365	1205.1155254077987	1068.399796945145	2	7	6	Copg2	191
6974366	875.2009615308509	1184.0191071759268	2	7	6	Copg2	191
6974367	804.2009772684979	1202.0186370437634	2	7	6	Copg2	191
6974368	1279.2017377158954	942.2720289511207	2	7	6	Copg2	191
6974369	1188.201506869272	1005.0213576618087	2	7	6	Copg2	191
6974370	1076.7267294387789	1225.288446350896	2	7	6	Cops4	191
6974371	1253.344600959011	1075.0101769362193	2	7	6	Cops4	191
6974372	1153.9768494240457	1189.5396416050776	2	7	6	Cops4	191
6974373	817.0889341634329	1307.8936468194963	2	7	6	Cops4	191
6974374	885.9770328350269	1268.2857080443348	2	7	6	Cops4	191
6974375	1014.9793308748073	1051.7884156491439	2	7	6	Cops4	191
6974376	1280.7264192605364	1178.5413765572198	2	7	6	Cops4	191
6974377	1320.7279359219092	1051.0424861491895	2	7	6	Cops4	191
6974378	1203.0912889995918	1132.8974255301348	2	7	6	Cops4	191
6974379	953.2269058995662	1254.5366693787525	2	7	6	Cops4	191
6974380	1173.8065081549	1002.0929231831204	2	7	6	Cops4	191
6974381	1020.729803476781	1014.0386635702964	2	7	6	Cops4	191
6974382	1029.72745787769	1186.7879941392378	2	7	6	Cops4	191
6974383	1178.334514531898	958.9715363592705	2	7	6	Cops7b	191
6974384	878.2957350763295	1141.0872829880198	2	7	6	Cops7b	191
6974385	1285.0819402232855	1043.7221710499336	2	7	6	Cops7b	191
6974386	847.833312672485	1289.7125886119388	2	7	6	Cops7b	191
6974387	1104.3427489030485	1179.5435585018556	2	7	6	Cops7b	191
6974388	802.5847357998516	1231.962577316639	2	7	6	Cops7b	191
6974389	1156.5053036118122	1027.4935811904807	2	7	6	Coro1c	191
6974390	846.7419488006517	1296.9969505009767	2	7	6	Coro1c	191
6974391	930.7463743266757	1171.744470401389	2	7	6	Coro1c	191
6974392	910.244467362981	1254.4966517059393	2	7	6	Coro1c	191
6974393	1100.503990297395	1004.2420495138838	2	7	6	Coro1c	191
6974394	1208.755993574066	1084.9961031769158	2	7	6	Coro1c	191
6974395	1236.0080020071262	1006.2441648478953	2	7	6	Coro1c	191
6974396	668.7351679027313	1392.9971205881911	2	7	6	Coro1c	191
6974397	1181.0031625425715	1217.499650875402	2	7	6	Coro1c	191
6974398	975.249643573035	1043.2413029455347	2	7	6	Coro1c	191
6974399	947.9980220393229	1096.242486134532	2	7	6	Coro1c	191
6974400	1024.997600259695	1275.7490343315121	2	7	6	Coro1c	191
6974401	1296.5098084733468	1005.995059649793	2	7	6	Coro1c	191
6974402	1264.008102310654	1054.996046971754	2	7	6	Coro1c	191
6974403	827.9926801122032	1212.494144262939	2	7	6	Coro1c	191
6974404	1296.0078605487727	1133.9988955054857	2	7	6	Coro1c	191
6974405	641.2343029465023	1396.2468163187364	2	7	6	Coro1c	191
6974406	1035.7505914679741	1099.9939264149607	2	7	6	Coro1c	191
6974407	1244.2563465256064	1130.9980169797118	2	7	6	Coro1c	191
6974408	975.2490572514357	1081.4924794083884	2	7	6	Coro1c	191
6974409	956.9962198391936	1233.496730057303	2	7	6	Coro1c	191
6974410	1262.0094841922637	959.9931751487568	2	7	6	Coro1c	191
6974411	639.4849434264403	1349.9954020439666	2	7	6	Coro1c	191
6974412	850.9113608104994	1262.089073249165	2	7	6	Coro1c	191
6974413	1304.9276227890061	984.0863930165765	2	7	6	Coro1c	191
6974414	1016.0001698592749	1089.4933183577616	2	7	6	Coro1c	191
6974415	1226.0061465753827	1108.7470896619798	2	7	6	Coro1c	191
6974416	1216.3913448851924	1038.943402710671	2	7	6	Coro1c	191
6974417	1260.7584378466495	1026.2451360156997	2	7	6	Coro1c	191
6974418	1032.3880176596178	1090.9445854006674	2	7	6	Coro1c	191
6974419	1232.437048334377	1103.480795070035	2	7	6	Coro2a	191
6974420	975.0030904593876	1084.9672739830064	2	7	6	Coro7	191
6974421	1147.5801573987271	1034.867302928642	2	7	6	Coro7	191
6974422	905.0727272705207	1246.8739816651089	2	7	6	Coro7	191
6974423	1043.1972248642805	1089.8941604390748	2	7	6	Cox15	191
6974424	1292.1491722180767	1118.8993823329552	2	7	6	Cox15	191
6974425	757.6935359031378	1317.4459057796053	2	7	6	Cp	191
6974426	1005.8069319312863	1227.0595640819058	2	7	6	Cp	191
6974427	1166.202316610685	1052.6948889346622	2	7	6	Cp	191
6974428	962.6986855222642	1092.6938984697051	2	7	6	Cp	191
6974429	1036.9583965664244	1213.6031739878483	2	7	6	Cp	191
6974430	1066.449848392642	1158.6958229050742	2	7	6	Cp	191
6974431	1145.726458917585	1166.7841296039544	2	7	6	Cpeb4	191
6974432	1232.8224079973616	1095.8572054149968	2	7	6	Cpeb4	191
6974433	1219.1627574127015	1088.4912304427269	2	7	6	Cpeb4	191
6974434	948.5592715435843	1282.7853279317114	2	7	6	Cpox	191
6974435	994.8101758560904	1078.7881050368223	2	7	6	Cpox	191
6974436	1275.8066494142022	1099.5398637570447	2	7	6	Cpox	191
6974437	1040.0585156341783	1234.7865586917444	2	7	6	Cpox	191
6974438	1167.3073345863204	1185.5380558366414	2	7	6	Cpox	191
6974439	936.0596804076345	1246.0356781575206	2	7	6	Cpox	191
6974440	1324.556892142371	983.7916039479508	2	7	6	Cpox	191
6974441	937.810319126244	1154.0367916876999	2	7	6	Cpox	191
6974442	930.560116379982	1194.2862613892212	2	7	6	Cpox	191
6974443	1178.3073140354954	1170.038320545301	2	7	6	Cpox	191
6974444	810.8333587716261	1230.1133127724054	2	7	6	Cpped1	191
6974445	892.9651948407355	1178.9057389972852	2	7	6	Cpped1	191
6974446	1092.7190583290467	1201.1582189524456	2	7	6	Cpped1	191
6974447	914.2148167411567	1259.4076106980374	2	7	6	Cpped1	191
6974448	1229.2231171289047	1076.9070548401035	2	7	6	Cpped1	191
6974449	611.1168903216832	1417.3895737767575	2	7	6	Cpq	191
6974450	1128.862371351473	993.6403422558514	2	7	6	Cpq	191
6974451	911.8645124472846	1245.1395844036515	2	7	6	Cpq	191
6974452	1003.8632237304353	1026.1405818028884	2	7	6	Cpq	191
6974453	1096.8632297395477	1194.8892597214776	2	7	6	Cpq	191
6974454	951.7585310732352	1133.08320211788	2	7	6	Cpq	191
6974455	966.1136678867806	1092.8903116039457	2	7	6	Cpq	191
6974456	1168.3624028936192	1075.8897222287003	2	7	6	Cpq	191
6974457	1242.1116081770356	970.6401084956237	2	7	6	Cpq	191
6974458	1163.6122447470598	1022.140054372112	2	7	6	Cpq	191
6974459	1040.1136303101566	1211.1393423061502	2	7	6	Cpq	191
6974460	665.1797254760094	1382.2756294247786	2	7	6	Cpq	191
6974461	952.1139792575307	1156.389966656538	2	7	6	Cpq	191
6974462	1214.9833191383286	1074.1452866042541	2	7	6	Cpsf3	191
6974463	1013.9805625067513	1239.9029377238858	2	7	6	Cpsf3	191
6974464	1127.9825298371038	1171.1492718280037	2	7	6	Cpsf3	191
6974465	1343.4880695362735	1156.6454586990824	2	7	6	Cpsf3	191
6974466	1153.2301114377333	977.1436637163999	2	7	6	Cpsf3	191
6974467	1306.9867304674726	1133.6454310532638	2	7	6	Cpsf3	191
6974468	1250.3363937043512	970.535777885842	2	7	6	Cpsf3	191
6974469	1312.236518406697	1111.1447275473795	2	7	6	Cpsf3	191
6974470	1189.670004859048	1121.206570186888	2	7	6	Cpsf3	191
6974471	1066.2313662343938	1202.9011096763197	2	7	6	Cpsf3	191
6974472	910.9763612929896	1149.1521348182073	2	7	6	Cpsf3	191
6974473	1134.2335322248005	1224.1505889232876	2	7	6	Cpsf3	191
6974474	1235.2342428414793	1098.8956319837475	2	7	6	Cpsf3	191
6974475	1209.9827310014155	1045.8946172145743	2	7	6	Cpsf3	191
6974476	1137.48291334967	1179.1493365788256	2	7	6	Cpsf3	191
6974477	1270.6680159812304	1115.8518115332304	2	7	6	Cpsf4	191
6974478	875.6649319272161	1158.8454640223697	2	7	6	Cpsf4	191
6974479	1207.9457493146053	1143.7204480920925	2	7	6	Cpsf4	191
6974480	1075.1651147127275	1219.599164333989	2	7	6	Cpsf4	191
6974481	952.1658755823348	1129.8465714280405	2	7	6	Cpsf4	191
6974482	1093.1663815426064	1150.3490588914296	2	7	6	Cpsf4	191
6974483	867.6628774546591	1278.8460487415466	2	7	6	Cpsf4	191
6974484	1260.417117335249	1165.851936082649	2	7	6	Cpsf4	191
6974485	941.6665221287601	1087.3461355685922	2	7	6	Cpsf4	191
6974486	1230.417968428801	1104.6010752113498	2	7	6	Cpsf4	191
6974487	1230.4358221902592	1017.26363186678	2	7	6	Cpsf4	191
6974488	917.1661007800623	1103.8458305045415	2	7	6	Cpsf4	191
6974489	1245.1011383055775	1092.598229012511	2	7	6	Cpsf4	191
6974490	1231.4215057744423	1099.2554529039705	2	7	6	Cpsf4	191
6974491	1216.1671506122118	1147.8510923636422	2	7	6	Cpsf4	191
6974492	873.0024937832244	1203.5605693421694	2	7	6	Cpsf6	191
6974493	1230.757905493161	977.0641288845704	2	7	6	Cpsf6	191
6974494	1053.0037367292466	1196.0630351202326	2	7	6	Cpsf6	191
6974495	944.2532550780924	1181.0614053777847	2	7	6	Cpsf6	191
6974496	815.5018494243661	1224.0598973941571	2	7	6	Cpsf6	191
6974497	947.104445498776	1074.4039544841726	2	7	6	Cpsf6	191
6974498	1018.7181685328483	1210.5659136383767	2	7	6	Cpsf6	191
6974499	766.7512268714898	1245.809347150972	2	7	6	Cpsf6	191
6974500	924.0020322257795	1259.8116315862026	2	7	6	Cpsf6	191
6974501	1236.3981117286967	1054.214849853714	2	7	6	Cpsf6	191
6974502	945.7538720178266	1137.3111550750925	2	7	6	Cpsf6	191
6974503	1160.506208268222	1067.3137093837322	2	7	6	Cpsf6	191
6974504	875.252867620173	1177.810414607207	2	7	6	Cpsf6	191
6974505	792.5019133110841	1209.0594646602376	2	7	6	Cpsf6	191
6974506	1000.7310162278795	1123.544408658622	2	7	6	Cpsf6	191
6974507	1177.7958354897378	1118.0688483134209	2	7	6	Cpsf6	191
6974508	1199.3985203774605	1033.881010922937	2	7	6	Cpsf6	191
6974509	1198.2573890651547	1000.5638111500137	2	7	6	Cpsf6	191
6974510	820.0632981792838	1225.874712456425	2	7	6	Cpsf6	191
6974511	1176.2998904469027	1093.05003753359	2	7	6	Cpsf7	191
6974512	851.303823506297	1165.044181632121	2	7	6	Cpsf7	191
6974513	1257.800667824512	953.0533800940048	2	7	6	Cpsf7	191
6974514	1021.051368590246	1154.2968263287332	2	7	6	Cpsf7	191
6974515	1290.18348761417	1164.0491439117054	2	7	6	Cpsf7	191
6974516	966.3008276556259	1249.5445768879645	2	7	6	Cpsf7	191
6974517	802.0525390472917	1305.0413037342964	2	7	6	Cpsf7	191
6974518	1219.7977301889944	1195.2991226570118	2	7	6	Cpsf7	191
6974519	923.5529244553051	1151.2954659057416	2	7	6	Cpsf7	191
6974520	1097.0506128749603	1126.0483681920384	2	7	6	Cpsf7	191
6974521	1231.8008287992743	971.0527327568236	2	7	6	Cpsf7	191
6974522	1214.0515349113477	940.0529395006595	2	7	6	Cpsf7	191
6974523	980.588172668346	1174.185302947255	2	7	6	Cpt2	191
6974524	703.5828227223897	1373.685916785557	2	7	6	Cpt2	191
6974525	896.0859573571314	1311.1865445322928	2	7	6	Cpt2	191
6974526	948.5261474123648	1250.832577710552	2	7	6	Cpt2	191
6974527	785.5848698704774	1254.684930104619	2	7	6	Cpt2	191
6974528	943.5877864631888	1159.434820736562	2	7	6	Cpt2	191
6974529	887.0865959908826	1213.1851139573553	2	7	6	Cpt2	191
6974530	1149.3373778500168	1145.3488081233675	2	7	6	Crb2	191
6974531	798.0727677318945	1308.3200168842318	2	7	6	Creb3l1	191
6974532	1282.336254875283	1092.0751135332778	2	7	6	Creb3l1	191
6974533	1084.0835287684922	1035.0702190207612	2	7	6	Creb3l1	191
6974534	1017.082705410619	1010.3184600028544	2	7	6	Creb3l1	191
6974535	956.3302784032239	1076.8185750084313	2	7	6	Creb3l1	191
6974536	1073.3299389046185	1212.0734368879025	2	7	6	Creb3l1	191
6974537	817.324345270219	1246.069188210543	2	7	6	Creb3l1	191
6974538	1110.5812836071839	1179.5735207951564	2	7	6	Creb3l1	191
6974539	959.7710528174352	1159.3785965241445	2	7	6	Creb3l1	191
6974540	852.3251078547211	1241.3197696606805	2	7	6	Creb3l1	191
6974541	1158.0855311175478	1005.8210658186568	2	7	6	Creb3l1	191
6974542	1232.3109747256378	1099.886434234477	2	7	6	Creb3l1	191
6974543	946.3267590245466	1250.0717371229027	2	7	6	Creb3l1	191
6974544	1043.0793075368495	1214.072889110253	2	7	6	Creb3l1	191
6974545	1179.3362240633885	991.3211971514321	2	7	6	Creb3l1	191
6974546	805.3227443112575	1317.320336332168	2	7	6	Creb3l1	191
6974547	1220.6677459264	998.590024931388	2	7	6	Creg2	191
6974548	1186.9360457093508	1136.5060785318021	2	7	6	Creg2	191
6974549	1056.9875937704232	1245.803812908899	2	7	6	Creld1	191
6974550	1200.992201312601	1146.7752773541524	2	7	6	Crim1	191
6974551	939.2382396753205	1123.0218642816574	2	7	6	Crim1	191
6974552	991.489059090569	1124.7724883476549	2	7	6	Crim1	191
6974553	1099.4906635063567	1136.2739440897847	2	7	6	Crim1	191
6974554	1218.994517362532	970.5226403387293	2	7	6	Crim1	191
6974555	1177.242695034788	1068.2737425021653	2	7	6	Crim1	191
6974556	1041.990860459229	1040.0216910719093	2	7	6	Crim1	191
6974557	957.4889768895505	1084.021448010415	2	7	6	Crim1	191
6974558	906.23601823779	1268.773842293968	2	7	6	Crim1	191
6974559	1048.3707437579703	1097.6489636555548	2	7	6	Crim1	191
6974560	822.484233675735	1305.7734482891929	2	7	6	Crim1	191
6974561	1115.2412876531396	1105.0236150319981	2	7	6	Crim1	191
6974562	1202.2433149951605	1051.7737536214602	2	7	6	Crim1	191
6974563	1047.239506438312	1164.0237782013237	2	7	6	Crim1	191
6974564	939.2373600104405	1199.5230965174517	2	7	6	Crim1	191
6974565	960.2212844204861	1151.1712251937404	2	7	6	Crim1	191
6974566	1009.2397041721915	1094.2722186656483	2	7	6	Crim1	191
6974567	1083.7420636746488	994.0214584565347	2	7	6	Crim1	191
6974568	1228.742905694838	1123.2752314893364	2	7	6	Crim1	191
6974569	915.736853867638	1211.0229993118778	2	7	6	Crim1	191
6974570	1130.196124576086	1154.400050003829	2	7	6	Crim1	191
6974571	1156.7428459371797	1028.272863946409	2	7	6	Crim1	191
6974572	1052.2400267330295	1126.27323357275	2	7	6	Crim1	191
6974573	933.4879971970186	1135.2720028051117	2	7	6	Crim1	191
6974574	1089.240487241233	1138.5238520632383	2	7	6	Crim1	191
6974575	884.2192513007154	1254.50427098358	2	7	6	Crim1	191
6974576	980.8102986856115	1169.7309483525137	2	7	6	Crkl	191
6974577	1152.3149212175847	993.9845996250101	2	7	6	Crkl	191
6974578	873.0461803967136	1250.2871973617869	2	7	6	Crkl	191
6974579	1066.0611371625519	1143.982904243962	2	7	6	Crkl	191
6974580	1148.0592685858096	1230.985070500759	2	7	6	Crkl	191
6974581	1023.059583701894	1204.4820408438145	2	7	6	Crkl	191
6974582	1211.3208987882767	964.1246042511672	2	7	6	Crkl	191
6974583	1188.5627747497563	1088.2356855763817	2	7	6	Crkl	191
6974584	949.0597106698119	1191.4802474570556	2	7	6	Crkl	191
6974585	852.0579381844967	1256.7280875308222	2	7	6	Crkl	191
6974586	1237.162559012024	960.5985511197526	2	7	6	Crlf1	191
6974587	1143.783106673331	1232.0025830255365	2	7	6	Crlf3	191
6974588	1003.7855684513611	1193.7481152005837	2	7	6	Crlf3	191
6974589	1070.0344300036088	1211.750243490951	2	7	6	Crlf3	191
6974590	782.0198608305601	1218.949066559042	2	7	6	Crot	191
6974591	1128.2693489705389	1249.7036439359845	2	7	6	Crot	191
6974592	1037.7720546114197	1046.9525094377495	2	7	6	Crot	191
6974593	904.0194520607472	1247.450674461526	2	7	6	Crot	191
6974594	774.0190007174048	1284.6989401333515	2	7	6	Crot	191
6974595	1243.4992859962542	1047.4688021319018	2	7	6	Crtac1	191
6974596	1153.7245388582614	1189.265782152839	2	7	6	Crtac1	191
6974597	1142.3848929813112	1059.8531456773153	2	7	6	Crtap	191
6974598	983.8845008563953	1236.1047101059437	2	7	6	Crtap	191
6974599	1002.3844200645065	1177.8543049349341	2	7	6	Crtap	191
6974600	1171.55576258173	1143.265229741339	2	7	6	Crtap	191
6974601	1020.1051550029224	1259.9510143464313	2	7	6	Cs	191
6974602	1215.1078251727158	1190.2076150367166	2	7	6	Cs	191
6974603	666.8518632906105	1340.6890044441686	2	7	6	Cs	191
6974604	930.1467099399657	1096.5482046881496	2	7	6	Cs	191
6974605	1235.8186020979872	1031.8948960310365	2	7	6	Cs	191
6974606	797.8035069992417	1292.2103508678645	2	7	6	Cs	191
6974607	1301.1147110150819	993.2102856354832	2	7	6	Cs	191
6974608	1146.107043937568	1209.9552682994106	2	7	6	Cs	191
6974609	959.6085179527986	1159.1987944709288	2	7	6	Cs	191
6974610	846.8534591594587	1301.9451314278713	2	7	6	Cs	191
6974611	829.856295099063	1218.444425468417	2	7	6	Cs	191
6974612	975.3624137093448	1046.4491819763975	2	7	6	Cs	191
6974613	1155.1149828401906	979.2052535463355	2	7	6	Cs	191
6974614	1218.7694100162132	959.3004199436077	2	7	6	Cs	191
6974615	812.1017335962513	1350.944003997567	2	7	6	Cs	191
6974616	879.8590559840168	1140.1960315080485	2	7	6	Cs	191
6974617	1341.1152948873128	977.9616307636604	2	7	6	Cs	191
6974618	1171.9919018035134	1147.737645285262	2	7	6	Cs	191
6974619	915.8639243390923	1278.8872158507118	2	7	6	Cs	191
6974620	1039.3619665100948	1062.2014017500792	2	7	6	Cs	191
6974621	1228.1107855308505	1104.4579385123334	2	7	6	Cs	191
6974622	907.3245107157892	1232.0624305315623	2	7	6	Cs	191
6974623	985.1390888017687	1273.885361700168	2	7	6	Cs	191
6974624	940.3568019747013	1208.6982078988551	2	7	6	Cs	191
6974625	701.5998994415187	1399.4402809124872	2	7	6	Cs	191
6974626	1254.1464004573234	1157.2300108554612	2	7	6	Cs	191
6974627	863.8578433127295	1174.945525700346	2	7	6	Cs	191
6974628	1221.1145860660617	993.4575394744569	2	7	6	Cs	191
6974629	1188.3604748550106	1111.9565817170746	2	7	6	Cs	191
6974630	1001.8568048041544	1210.9503146162265	2	7	6	Cs	191
6974631	1258.3609646286804	1100.4589743723031	2	7	6	Cs	191
6974632	1250.6606904954504	1059.0739556765277	2	7	6	Cs	191
6974633	1071.3561076420906	1234.202746250669	2	7	6	Cs	191
6974634	948.1057955515706	1238.1985177715687	2	7	6	Cs	191
6974635	1018.361170342465	1084.7007082558293	2	7	6	Cs	191
6974636	1149.358072963197	1180.2053467096682	2	7	6	Cs	191
6974637	1045.1052594121213	1257.9518697173226	2	7	6	Cs	191
6974638	1255.1150345878734	981.9586841693113	2	7	6	Cs	191
6974639	1256.8586338862588	1168.2090136715703	2	7	6	Cs	191
6974640	971.6065783465817	1216.1992879334332	2	7	6	Cs	191
6974641	1277.861971256215	1071.9595907118835	2	7	6	Cs	191
6974642	1191.8596515495783	1135.7067341381696	2	7	6	Cs	191
6974643	1213.3614117699572	1085.7073925313957	2	7	6	Cs	191
6974644	1123.3645583376579	990.2041824439854	2	7	6	Cs	191
6974645	965.362203980334	1052.1988470861806	2	7	6	Cs	191
6974646	1213.2028070376518	1128.562346350038	2	7	6	Cs	191
6974647	1179.10815249909	1179.2063570409352	2	7	6	Cs	191
6974648	802.3560779891936	1223.9434907944603	2	7	6	Cs	191
6974649	929.3554013719181	1248.947886358405	2	7	6	Cs	191
6974650	943.3576753895244	1183.1982791767348	2	7	6	Cs	191
6974651	843.1069155803381	1201.1948602905125	2	7	6	Cs	191
6974652	1243.861625722117	1080.4584417269423	2	7	6	Cs	191
6974653	1170.860501999573	1110.205978415428	2	7	6	Cs	191
6974654	1170.5363267223247	1117.2276980631975	2	7	6	Cs	191
6974655	1306.862814002473	1048.7105544891087	2	7	6	Cs	191
6974656	941.1106376964251	1096.9480692419172	2	7	6	Cs	191
6974657	1303.4817028380055	1121.898640889096	2	7	6	Cs	191
6974658	758.1036357379869	1293.1920738679469	2	7	6	Cs	191
6974659	957.8574522501727	1190.1987742771594	2	7	6	Cs	191
6974660	911.1055261183665	1244.4472563479485	2	7	6	Cs	191
6974661	1234.8612575094496	1090.9581417252007	2	7	6	Cs	191
6974662	832.4704682924988	1291.545248678356	2	7	6	Cs	191
6974663	1045.8549452881014	1266.9519051843165	2	7	6	Cs	191
6974664	1158.1083962636696	1170.9556353185028	2	7	6	Cs	191
6974665	1270.1117947607008	1076.9593349606284	2	7	6	Cs	191
6974666	818.3563157962017	1217.444025465118	2	7	6	Cs	191
6974667	794.6054895428243	1240.9432522035527	2	7	6	Cs	191
6974668	1204.3600057407189	1125.957161815094	2	7	6	Cs	191
6974669	1182.1101349962341	1121.4563823798785	2	7	6	Cs	191
6974670	1031.1051169606014	1261.2013999594274	2	7	6	Cs	191
6974671	834.3535490572722	1298.9446965822447	2	7	6	Cs	191
6974672	842.6031099985103	1311.9449901536054	2	7	6	Cs	191
6974673	915.4714559169443	1283.5489491151511	2	7	6	Cs	191
6974674	1233.525220219529	981.2694605818466	2	7	6	Csk	191
6974675	1007.2678525297142	1249.767391000747	2	7	6	Csk	191
6974676	1272.5235214635568	1084.7711729502582	2	7	6	Csk	191
6974677	998.8134224045489	1130.1996924945413	2	7	6	Csk	191
6974678	1250.7729756565527	1102.270886385821	2	7	6	Csk	191
6974679	809.2669698085435	1204.5130500154598	2	7	6	Csk	191
6974680	1289.1903718071708	1128.6183537754132	2	7	6	Csnk1d	191
6974681	1100.8588543275575	1203.2956218899706	2	7	6	Csnk1d	191
6974682	1233.4444254916384	939.1173867900065	2	7	6	Csnk1d	191
6974683	1112.1937334204708	978.6147729066404	2	7	6	Csnk1d	191
6974684	787.1875941894041	1285.8575668352412	2	7	6	Csnk1d	191
6974685	992.5280173305222	1174.2952792231192	2	7	6	Csnk1d	191
6974686	1096.1907303707203	1121.3642917760699	2	7	6	Csnk1d	191
6974687	862.6269025823723	1185.1501359017627	2	7	6	Csnk1d	191
6974688	1280.1925379734653	1026.618273164077	2	7	6	Csnk1d	191
6974689	1329.1934386333724	981.869352681133	2	7	6	Csnk1d	191
6974690	1237.6933961771256	988.6174286137334	2	7	6	Csnk1d	191
6974691	648.185354585405	1398.8545065953401	2	7	6	Csnk1d	191
6974692	1044.689033938725	1204.8631050690185	2	7	6	Csnk1d	191
6974693	849.9389458431248	1218.6089762564184	2	7	6	Csnk1d	191
6974694	1127.1888565705215	1208.8648379224687	2	7	6	Csnk1d	191
6974695	934.190795776055	1126.610850495637	2	7	6	Csnk1d	191
6974696	1246.3002394037014	1117.8251495815537	2	7	6	Csnk1d	191
6974697	1101.190217585519	1145.3643716823121	2	7	6	Csnk1d	191
6974698	1281.944313516369	942.8683954799512	2	7	6	Csnk1d	191
6974699	1308.1910510174491	1095.8687861287494	2	7	6	Csnk1d	191
6974700	1230.4430690583818	1003.8672390254778	2	7	6	Csnk1d	191
6974701	1087.4410504884438	1107.364131124838	2	7	6	Csnk1d	191
6974702	1267.692199158351	1043.3680085674696	2	7	6	Csnk1d	191
6974703	976.6410855360949	1071.8654735346904	2	7	6	Csnk1g3	191
6974704	1200.1432661074805	992.61766029029	2	7	6	Csnk1g3	191
6974705	974.8903236089059	1137.6158065409297	2	7	6	Csnk1g3	191
6974706	1190.3922217249112	1077.6180101080358	2	7	6	Csnk1g3	191
6974707	1196.3933920875058	980.617547759741	2	7	6	Csnk1g3	191
6974708	1167.9304042438491	996.3551669569439	2	7	6	Cspg4	191
6974709	966.7115228336366	1275.5438644216526	2	7	6	Cspg4	191
6974710	1024.7154971867058	1127.2114441173744	2	7	6	Cspg4	191
6974711	1177.6093762427163	1130.9266580215362	2	7	6	Cspg4	191
6974712	1149.1109950373896	1030.6756590300784	2	7	6	Cspg4	191
6974713	1117.3599711572315	1079.425352588111	2	7	6	Cspg4	191
6974714	1089.8590173701832	1125.425099073178	2	7	6	Cspg4	191
6974715	886.3560815362542	1234.4221062035522	2	7	6	Cspg4	191
6974716	930.5916760295986	1181.6863315791104	2	7	6	Cspg4	191
6974717	1167.6103354065535	1073.676196608224	2	7	6	Cspg4	191
6974718	1046.8589751724353	1115.1743051860603	2	7	6	Cspg4	191
6974719	1062.358833616794	1128.4246414258137	2	7	6	Cspg4	191
6974720	1159.3604878153685	1062.176002121813	2	7	6	Cspg4	191
6974721	1105.860136403361	1065.6750861592498	2	7	6	Cspg4	191
6974722	1093.7957218537315	1012.1871355971392	2	7	6	Cspp1	191
6974723	1002.6271481486541	1242.520262172601	2	7	6	Cspp1	191
6974724	1195.5786097572354	954.3716425298893	2	7	6	Cspp1	191
6974725	1033.1896548483658	1113.294549542451	2	7	6	Cspp1	191
6974726	1060.7549703086581	1209.0993715604475	2	7	6	Cspp1	191
6974727	1115.6903406500994	1056.2934331615093	2	7	6	Cspp1	191
6974728	1013.1900664395786	1137.2319618489169	2	7	6	Csrnp2	191
6974729	1010.4366949737117	1189.3871186058755	2	7	6	Csrnp2	191
6974730	965.5278420140676	1182.4712433844797	2	7	6	Csrp1	191
6974731	961.8804529592194	1052.0538193142904	2	7	6	Csrp1	191
6974732	1179.058459971935	1177.0362176825138	2	7	6	Csrp1	191
6974733	897.6282149040098	1149.8026279753708	2	7	6	Csrp1	191
6974734	783.8771643974967	1189.3002787426854	2	7	6	Csrp1	191
6974735	1223.1354124330835	1140.0813130119507	2	7	6	Cst6	191
6974736	1221.2374219966102	1117.728831017065	2	7	6	Ctc1	191
6974737	688.9504490206509	1376.0477146414419	2	7	6	Ctc1	191
6974738	1064.7017277036014	1247.0601799029648	2	7	6	Ctc1	191
6974739	1211.2070374330794	1040.3161668565397	2	7	6	Ctc1	191
6974740	897.9073078383595	1154.0563509069411	2	7	6	Ctc1	191
6974741	1269.2071011299308	1025.068064781129	2	7	6	Ctc1	191
6974742	1092.6676062116906	989.6714394650635	2	7	6	Ctc1	191
6974743	881.2017552237811	1289.0542477613449	2	7	6	Ctc1	191
6974744	1253.2092104739393	960.0680331046959	2	7	6	Ctc1	191
6974745	1021.9589553452121	1022.0604834210691	2	7	6	Ctc1	191
6974746	1162.9529357777246	1185.063654598067	2	7	6	Ctc1	191
6974747	1189.9537760442201	1151.064710815968	2	7	6	Ctc1	191
6974748	1039.950982021204	1277.3092140957147	2	7	6	Ctc1	191
6974749	859.7049094156746	1191.5542647073173	2	7	6	Ctc1	191
6974750	1153.954854002467	1124.5638143995952	2	7	6	Ctc1	191
6974751	969.9062765015229	1164.7240868358458	2	7	6	Ctc1	191
6974752	1157.9514340126645	1235.0631436295946	2	7	6	Ctc1	191
6974753	1202.9349976882434	1015.1719698752204	2	7	6	Ctc1	191
6974754	1201.9570619665144	1041.8158727868963	2	7	6	Ctc1	191
6974755	1242.9594946249417	953.3177710771851	2	7	6	Ctc1	191
6974756	1294.3590358703443	1071.3424038640599	2	7	6	Ctcf	191
6974757	762.6457169064232	1328.2295976330133	2	7	6	Ctcf	191
6974758	1041.1447686417857	1228.9786564305155	2	7	6	Ctcf	191
6974759	818.1453128845396	1255.2295111581252	2	7	6	Ctcf	191
6974760	1152.3941128181934	1120.9784155895743	2	7	6	Ctcf	191
6974761	665.1460208454803	1356.979934923894	2	7	6	Ctcf	191
6974762	948.0836367055008	1069.069579474323	2	7	6	Ctcf	191
6974763	1256.893960247095	1133.4779616389883	2	7	6	Ctcf	191
6974764	918.8950821325475	1247.9791129950545	2	7	6	Ctcf	191
6974765	1074.516814986102	1102.0623542811643	2	7	6	Ctdspl2	191
6974766	908.199776904219	1211.4519852974524	2	7	6	Ctdspl2	191
6974767	1280.267479069792	1074.063643602093	2	7	6	Ctdspl2	191
6974768	1115.0172600786548	1048.0625034982131	2	7	6	Ctdspl2	191
6974769	976.5329524603535	1250.7866020813453	2	7	6	Ctdspl2	191
6974770	1268.517592263025	1054.31351649076	2	7	6	Ctdspl2	191
6974771	1051.766582834762	1127.8122840629499	2	7	6	Ctdspl2	191
6974772	1165.767083460756	1091.5629527581016	2	7	6	Ctdspl2	191
6974773	1213.2506497165825	1014.8566913794086	2	7	6	Ctif	191
6974774	872.9020082066528	1238.0492564061776	2	7	6	Ctif	191
6974775	1097.2526066726628	1015.1047574177396	2	7	6	Ctif	191
6974776	1222.2500100020268	1163.2056216815772	2	7	6	Ctnna1	191
6974777	1048.4986353185157	1260.703914334848	2	7	6	Ctnna1	191
6974778	1319.7511230009272	1075.7065310199148	2	7	6	Ctnna1	191
6974779	1262.3146291100475	971.6095349688286	2	7	6	Ctnna1	191
6974780	693.9975463073434	1303.2001277394784	2	7	6	Ctnna1	191
6974781	1040.1547336816984	1104.9844027714514	2	7	6	Ctnna1	191
6974782	1175.5003104595453	1128.4550577013442	2	7	6	Ctnna1	191
6974783	1307.7502653272904	1152.956528902947	2	7	6	Ctnna1	191
6974784	801.5703889560695	1248.074934039276	2	7	6	Ctnna1	191
6974785	1261.7507152605458	1104.2059513207305	2	7	6	Ctnna1	191
6974786	971.9994897580152	1170.2029149644395	2	7	6	Ctnna1	191
6974787	886.9986629456339	1231.702099490507	2	7	6	Ctnna1	191
6974788	966.498294590069	1278.9530452551944	2	7	6	Ctnna1	191
6974789	1071.2493155889565	1201.7040470453985	2	7	6	Ctnna1	191
6974790	1138.50101622199	1055.9545047599306	2	7	6	Ctnna1	191
6974791	839.249249977526	1170.2014670547287	2	7	6	Ctnna1	191
6974792	843.4980847857861	1278.2017156018187	2	7	6	Ctnna1	191
6974793	959.2486601688555	1243.9528944120661	2	7	6	Ctnna1	191
6974794	1158.4996582014958	1184.204961313569	2	7	6	Ctnna1	191
6974795	1246.0017317755053	1008.9555982736313	2	7	6	Ctnna1	191
6974796	1026.1533603223672	1187.9846364911393	2	7	6	Ctnna1	191
6974797	1014.7482839904915	1287.453588356566	2	7	6	Ctnna1	191
6974798	1240.751373631088	1039.7056072027035	2	7	6	Ctnna1	191
6974799	1293.5012821009177	1056.9561929801355	2	7	6	Ctnna1	191
6974800	813.2488503795213	1203.4512538160784	2	7	6	Ctnna1	191
6974801	1236.7502675863298	1140.705744021643	2	7	6	Ctnna1	191
6974802	938.9983972138546	1265.2027255436365	2	7	6	Ctnna1	191
6974803	1270.2520428007465	983.7058229615454	2	7	6	Ctnna1	191
6974804	1266.750995726482	1078.7059597246914	2	7	6	Ctnna1	191
6974805	840.2483699975862	1250.7016212053436	2	7	6	Ctnna1	191
6974806	717.2473778799306	1321.700409711384	2	7	6	Ctnna1	191
6974807	1044.4989014892724	1236.4538252306836	2	7	6	Ctnna1	191
6974808	1233.2510216460455	1072.2055661766772	2	7	6	Ctnna1	191
6974809	1302.0001982022668	1158.7064844386796	2	7	6	Ctnna1	191
6974810	888.7481786945445	1276.452197807417	2	7	6	Ctnna1	191
6974811	788.4981384366878	1263.7010908333336	2	7	6	Ctnna1	191
6974812	1241.250553990515	1115.4557454300063	2	7	6	Ctnna1	191
6974813	978.1523315013874	1237.3175007349562	2	7	6	Ctnna1	191
6974814	1212.0002983361378	1133.955449636195	2	7	6	Ctnna1	191
6974815	821.9987953077566	1207.7013475202446	2	7	6	Ctnna1	191
6974816	1264.9814641512908	1068.609408678604	2	7	6	Ctnna1	191
6974817	1242.7506038663275	1110.4557580399794	2	7	6	Ctnna1	191
6974818	976.498519169747	1259.9531201321154	2	7	6	Ctnna1	191
6974819	1015.0896562643663	1215.089860931609	2	7	6	Ctnnd2	191
6974820	1230.2192457212686	1048.603058090571	2	7	6	Ctps	191
6974821	844.9307214869864	1252.9958098960044	2	7	6	Ctps	191
6974822	1012.2754480499107	1011.1395693616752	2	7	6	Ctps	191
6974823	1010.0226264049202	1217.3934704879453	2	7	6	Ctps	191
6974824	1161.5497759278903	1184.2701846678199	2	7	6	Ctps	191
6974825	786.266944117791	1323.6425024110813	2	7	6	Ctps	191
6974826	1229.5302588924183	960.8915258980145	2	7	6	Ctps	191
6974827	1169.778924767739	975.8910099187532	2	7	6	Ctps	191
6974828	1137.5248031650474	1237.3955760016684	2	7	6	Ctps	191
6974829	855.2697336616129	1213.6413299658504	2	7	6	Ctps	191
6974830	1040.215999704781	1124.9343638358623	2	7	6	Ctps	191
6974831	1256.030275764425	996.6425645816165	2	7	6	Ctps	191
6974832	841.0187591546216	1265.6421316103201	2	7	6	Ctps	191
6974833	931.0218695371491	1162.141360542871	2	7	6	Ctps	191
6974834	1277.2201905368431	1020.9367831005675	2	7	6	Ctps	191
6974835	1268.2799544165348	1038.893523377603	2	7	6	Ctps	191
6974836	860.5195178900223	1236.8918286778246	2	7	6	Ctps	191
6974837	1156.2760368780653	1171.8945580727122	2	7	6	Ctps	191
6974838	838.0191441877622	1232.6414622774946	2	7	6	Ctps	191
6974839	1171.3507090424062	997.1918814583651	2	7	6	Ctps	191
6974840	1245.0290877949833	1069.6438088853554	2	7	6	Ctps	191
6974841	917.0312966081323	1145.126034561607	2	7	6	Ctsa	191
6974842	1234.7874788521995	1069.3773557392735	2	7	6	Ctsa	191
6974843	1289.2889852726705	1001.12659603708	2	7	6	Ctsa	191
6974844	1226.0381201009209	973.1255850876375	2	7	6	Ctsa	191
6974845	1090.5357481958656	973.1244657988526	2	7	6	Ctsa	191
6974846	1205.1316525830753	952.1997805493594	2	7	6	Ctsd	191
6974847	659.6069842531098	1355.692030443742	2	7	6	Ctsd	191
6974848	1235.627300216653	1116.204401993923	2	7	6	Ctsd	191
6974849	914.1174727496377	1200.94640445376	2	7	6	Ctsd	191
6974850	974.3701700323212	1156.1972474249185	2	7	6	Ctsd	191
6974851	1163.9019339345214	1022.0021349555955	2	7	6	Ctsd	191
6974852	1092.1269571871212	1022.6978699849452	2	7	6	Ctsd	191
6974853	1174.880622066723	963.6990871324153	2	7	6	Ctsd	191
6974854	1057.37047325313	1207.9509625496144	2	7	6	Ctsd	191
6974855	817.218882526864	1235.9936116243014	2	7	6	Ctsd	191
6974856	1200.880344442556	991.7005157157117	2	7	6	Ctsd	191
6974857	1042.626197806148	1010.696066915091	2	7	6	Ctsd	191
6974858	1159.877412559066	1056.9507277203206	2	7	6	Ctsd	191
6974859	1017.8746079788237	1044.4460866796949	2	7	6	Ctsd	191
6974860	1113.8786541763125	983.1976529888018	2	7	6	Ctsd	191
6974861	961.6230507645748	1054.6945744314642	2	7	6	Ctsd	191
6974862	928.8703299590918	1118.69499927768	2	7	6	Ctsd	191
6974863	999.8682939081186	1236.699833092663	2	7	6	Ctsd	191
6974864	1157.6250135214536	1133.2023630887875	2	7	6	Ctsd	191
6974865	939.1189831832905	1170.446471631914	2	7	6	Ctsd	191
6974866	1181.629260374083	1012.4503990239689	2	7	6	Ctsd	191
6974867	1085.4388573865974	1047.7441571288855	2	7	6	Ctsd	191
6974868	1159.8799493456129	974.4488805416372	2	7	6	Ctsd	191
6974869	1176.876884452034	1086.4519054347031	2	7	6	Ctsd	191
6974870	1139.8788870981116	994.1987123060255	2	7	6	Ctsd	191
6974871	1216.6306776694457	991.9510072631114	2	7	6	Ctsd	191
6974872	1240.877150860858	1124.704732623603	2	7	6	Ctsd	191
6974873	1159.3778512822223	1042.700381849656	2	7	6	Ctsd	191
6974874	900.8667524514206	1214.1962992822855	2	7	6	Ctsd	191
6974875	1068.870643084745	1210.7013720745958	2	7	6	Ctsd	191
6974876	1191.9044784180476	973.3354376139968	2	7	6	Ctsd	191
6974877	1047.1264024360248	1007.4461496318469	2	7	6	Ctsd	191
6974878	1167.0942743903863	1173.3898287270843	2	7	6	Cttnbp2nl	191
6974879	842.3396612038921	1232.386510078043	2	7	6	Cttnbp2nl	191
6974880	1288.5965267105926	1108.3905451540502	2	7	6	Cttnbp2nl	191
6974881	1233.8468796603124	1026.6388950936284	2	7	6	Cttnbp2nl	191
6974882	1186.8459537029419	1056.388667457844	2	7	6	Cttnbp2nl	191
6974883	1208.2312102263684	1081.0267810840937	2	7	6	Cttnbp2nl	191
6974884	846.4782897009989	1303.8757457759168	2	7	6	Cuedc2	191
6974885	1236.7367494660944	1142.1257460120748	2	7	6	Cuedc2	191
6974886	1093.8309480721316	1220.3410305291802	2	7	6	Cuedc2	191
6974887	948.2304682377145	1265.6258346535274	2	7	6	Cuedc2	191
6974888	1154.9860417859823	1038.873231913013	2	7	6	Cuedc2	191
6974889	1227.0625998031535	1077.7460336951365	2	7	6	Cuedc2	191
6974890	878.729356164765	1242.3748564993234	2	7	6	Cuedc2	191
6974891	914.4797413217175	1278.6257995410092	2	7	6	Cuedc2	191
6974892	869.7288093129657	1292.875710880679	2	7	6	Cuedc2	191
6974893	942.5193926947413	1155.884888812795	2	7	6	Cul3	191
6974894	1206.0275036508444	953.6414291586348	2	7	6	Cul3	191
6974895	981.6604182069533	1070.4941313472823	2	7	6	Cul3	191
6974896	1246.0268084561694	985.8928976530251	2	7	6	Cul3	191
6974897	740.6418246473174	1293.600198093134	2	7	6	Cul4a	191
6974898	1006.6451981844746	1250.1031436700619	2	7	6	Cul4a	191
6974899	1286.649230035372	1166.1058381474186	2	7	6	Cul4a	191
6974900	853.6440329481026	1213.3508004239598	2	7	6	Cul4a	191
6974901	740.6739059452799	1403.5367348376906	2	7	6	Cul4a	191
6974902	972.8970102863905	1079.600910441028	2	7	6	Cul4a	191
6974903	1001.646167489889	1169.6022270497585	2	7	6	Cul4a	191
6974904	1205.648842884096	1129.3544090643636	2	7	6	Cul4a	191
6974905	813.6424293774526	1306.6012691939914	2	7	6	Cul4a	191
6974906	931.6437908132361	1297.6026835592622	2	7	6	Cul4a	191
6974907	780.6425029597688	1273.6004985228562	2	7	6	Cul4a	191
6974908	1034.5883375322069	1108.3205607202697	2	7	6	Cutal	191
6974909	1099.5607642412028	969.7015880393759	2	7	6	Cux2	191
6974910	1107.2771234572695	1001.5561218509783	2	7	6	Cux2	191
6974911	1146.8761686182495	1114.4607861148895	2	7	6	Cwc25	191
6974912	839.8705036015241	1307.953149807533	2	7	6	Cwc25	191
6974913	1048.7500071396655	1204.7045881046383	2	7	6	Cwc25	191
6974914	1261.71807845428	1158.018375058384	2	7	6	Cwc25	191
6974915	1115.1247957813205	1164.9600495385073	2	7	6	Cwc25	191
6974916	1246.0096645710905	1138.847550807406	2	7	6	Cwf19l1	191
6974917	812.6507783105999	1302.770679093922	2	7	6	Cwf19l1	191
6974918	1172.6455193649165	1137.437398957366	2	7	6	Cwf19l1	191
6974919	1287.2008917692478	990.1047111583605	2	7	6	Cyb5r1	191
6974920	953.6943884311638	1243.6019149342678	2	7	6	Cyb5r1	191
6974921	1014.9480673673806	1028.1010274121688	2	7	6	Cyb5r1	191
6974922	786.0370867188699	1247.2832890492025	2	7	6	Cyb5r1	191
6974923	1161.1998873374914	986.1028302484608	2	7	6	Cyb5r1	191
6974924	1052.196485241685	1157.1026427860627	2	7	6	Cyb5r1	191
6974925	1115.6966064029043	1185.60381121726	2	7	6	Cyb5r1	191
6974926	1164.197830202407	1128.6040605951812	2	7	6	Cyb5r1	191
6974927	1179.199036315089	1055.353652141568	2	7	6	Cyb5r1	191
6974928	1278.9515975972977	936.8541459579823	2	7	6	Cyb5r1	191
6974929	938.6940602919943	1257.1018123103108	2	7	6	Cyb5r1	191
6974930	1115.9478327353318	1101.1031184698793	2	7	6	Cyb5r1	191
6974931	1193.9499237173254	1002.3534459495925	2	7	6	Cyb5r1	191
6974932	982.6974788213946	1049.6007310809482	2	7	6	Cyb5r1	191
6974933	890.188448645652	1171.0803288697432	2	7	6	Cybb	191
6974934	1197.4591025955515	1093.9654987382912	2	7	6	Cybb	191
6974935	905.630231107833	1117.4709394293845	2	7	6	Cyld	191
6974936	1238.6359116386498	1003.4739704356562	2	7	6	Cyld	191
6974937	956.234433113167	1049.0905973968686	2	7	6	Cyld	191
6974938	884.3776327881365	1291.9728305913502	2	7	6	Cyld	191
6974939	1094.7190913746774	1077.9973325996186	2	7	6	Cyld	191
6974940	910.5707561847533	1190.397894040958	2	7	6	Cyp1a1	191
6974941	811.4329373227163	1267.935724588033	2	7	6	Cyp1a1	191
6974942	977.1893772480056	1263.9392085877912	2	7	6	Cyp1a1	191
6974943	974.7145831476927	1088.8159134614943	2	7	6	Cyp1a1	191
6974944	1213.2956618432186	956.6738001853139	2	7	6	Cyp21a1	191
6974945	838.5402315705244	1224.422446545059	2	7	6	Cyp21a1	191
6974946	1205.8341333894468	1150.0517629152657	2	7	6	Cyp21a1	191
6974947	1174.543443905081	1162.425038388773	2	7	6	Cyp21a1	191
6974948	1148.841370952118	1069.077176070665	2	7	6	Cyp24a1	191
6974949	1110.22593220163	984.2775051603925	2	7	6	Cyp24a1	191
6974950	1260.540345186805	1091.0826659040015	2	7	6	Cyp26b1	191
6974951	876.9491107952723	1262.9100122683114	2	7	6	Cyp26c1	191
6974952	879.6829881548621	1227.550209720586	2	7	6	Cyp2d22	191
6974953	1272.8502342292336	1079.623429242938	2	7	6	Cyp2d22	191
6974954	1000.603732635355	1018.864734663676	2	7	6	Cyp2d22	191
6974955	910.348021408119	1206.8606597186103	2	7	6	Cyp2d22	191
6974956	835.1761532077975	1206.9606057505753	2	7	6	Cyp2d22	191
6974957	966.1180149325268	1250.127329694998	2	7	6	Cyp2f2	191
6974958	1100.8206528474482	970.0335523855314	2	7	6	Cyp2s1	191
6974959	880.8288288739373	1259.3248296969875	2	7	6	Cyp2s1	191
6974960	881.3151664621374	1192.9782150986318	2	7	6	Cyp2u1	191
6974961	904.2620232553378	1138.1559498477789	2	7	6	Cyp2u1	191
6974962	1099.7285603409864	984.7070073218141	2	7	6	Cyp2w1	191
6974963	836.7228911716087	1308.2073534101205	2	7	6	Cyp2w1	191
6974964	885.008856631372	1271.2142413119789	2	7	6	Cyp2w1	191
6974965	1029.0809642175402	1007.094873511982	2	7	6	Cyp2w1	191
6974966	1165.6025367320506	1168.2629430228799	2	7	6	Cyp39a1	191
6974967	1055.2932406952166	1224.1833197218994	2	7	6	Cyp39a1	191
6974968	1298.7218833142858	1149.9635565731248	2	7	6	Cyp39a1	191
6974969	1278.7786581951855	1160.3315098112123	2	7	6	Cyp4b1	191
6974970	1165.5298118678259	1190.0779164157184	2	7	6	Cyp4b1	191
6974971	1133.285371240506	1007.5802080104168	2	7	6	Cyp4b1	191
6974972	846.2402518336559	1168.1855756074763	2	7	6	Cyp4b1	191
6974973	928.1945817102398	1238.1599085981277	2	7	6	Cyp4v3	191
6974974	1263.5844978562948	1114.896223274335	2	7	6	Cyp7a1	191
6974975	1069.1489418645085	1025.4301055724486	2	7	6	Cyr61	191
6974976	1131.3997246266074	1042.9315093099513	2	7	6	Cyr61	191
6974977	873.3937058719903	1128.9284731302462	2	7	6	Cyr61	191
6974978	1202.9010615608427	1036.9326572107088	2	7	6	Cyr61	191
6974979	1068.8969218836132	1139.6820915833096	2	7	6	Cyr61	191
6974980	1176.529365664703	1131.0546788901836	2	7	6	Cyr61	191
6974981	1008.8951833953245	1179.1817418601238	2	7	6	Cyr61	191
6974982	932.8100668762701	1177.9350172983177	2	7	6	Cyr61	191
6974983	1035.645989259929	1160.4318682656376	2	7	6	Cyr61	191
6974984	972.3169684377607	1160.1459744470194	2	7	6	Cyr61	191
6974985	1108.6489426195128	1064.4314642323595	2	7	6	Cyr61	191
6974986	1125.8982209557519	1121.9327884764111	2	7	6	Cyr61	191
6974987	1064.1476251393713	1095.181242720938	2	7	6	Cyr61	191
6974988	1155.8995768641887	1074.6824841795053	2	7	6	Cyr61	191
6974989	1025.8956267628062	1170.4318832304607	2	7	6	Cyr61	191
6974990	1043.8980288525324	1051.6801203164614	2	7	6	Cyr61	191
6974991	1098.3978010787368	1118.6822316027053	2	7	6	Cyr61	191
6974992	1069.3986104943992	1043.6804166967881	2	7	6	Cyr61	191
6974993	1070.9834683773688	1203.148625476558	2	7	6	Cyr61	191
6974994	898.8937753961113	1150.1793085271688	2	7	6	Cyr61	191
6974995	979.6461179652022	1097.429789147012	2	7	6	Cyr61	191
6974996	950.2552403355786	1213.9237363406746	2	7	6	Cyr61	191
6974997	945.1442619096401	1168.4304287637547	2	7	6	Cyr61	191
6974998	1149.3989139307528	1106.4329338844127	2	7	6	Cyr61	191
6974999	1117.8970917379252	1178.9336410966334	2	7	6	Cyr61	191
6975000	1080.6483402165004	1070.681089320546	2	7	6	Cyr61	191
6975001	1220.651160671337	1049.1831957642398	2	7	6	Cyr61	191
6975002	1042.8615830101564	1134.3866206683708	2	7	6	Cyr61	191
6975003	1131.1494152883834	1059.9317960270614	2	7	6	Cyr61	191
6975004	1097.1490157827636	1048.9310084302538	2	7	6	Cyr61	191
6975005	1074.8976127595822	1106.18162699166	2	7	6	Cyr61	191
6975006	1052.89687892777	1126.1815897896763	2	7	6	Cyr61	191
6975007	1062.896194248684	1175.1826187077172	2	7	6	Cyr61	191
6975008	1138.1498879595756	1039.9315795716666	2	7	6	Cyr61	191
6975009	1048.9861552183659	1079.147087829755	2	7	6	Cyr61	191
6975010	893.5876944013371	1182.9212769523858	2	7	6	Cyr61	191
6975011	1013.3961097704823	1130.9309619443904	2	7	6	Cyr61	191
6975012	1085.146563271537	1176.6830167918247	2	7	6	Cyr61	191
6975013	1028.6469084677149	1100.6807004785235	2	7	6	Cyr61	191
6975014	1113.899178043111	1055.931428186766	2	7	6	Cyr61	191
6975015	885.3937221132162	1139.928875102894	2	7	6	Cyr61	191
6975016	995.3949024171624	1181.6815237103574	2	7	6	Cyr61	191
6975017	1055.8959320739552	1183.1826353779916	2	7	6	Cyr61	191
6975018	1085.318414840256	1138.1484067507124	2	7	6	Cyr61	191
6975019	1081.3969589067592	1149.4324789875002	2	7	6	Cyr61	191
6975020	1061.8967471771841	1142.9320323479456	2	7	6	Cyr61	191
6975021	1050.8979052295467	1065.9304981104872	2	7	6	Cyr61	191
6975022	1113.1492945205046	1048.931288884188	2	7	6	Cyr61	191
6975023	1119.3982265604857	1116.1825820663628	2	7	6	Cyr61	191
6975024	1072.8978934280408	1088.1812783549594	2	7	6	Cyr61	191
6975025	1032.64574704163	1171.182025805785	2	7	6	Cyr61	191
6975026	1035.8961445596476	1151.1817273350914	2	7	6	Cyr61	191
6975027	1050.814008794736	1045.5997326951094	2	7	6	Cyr61	191
6975028	1064.1486279058809	1037.4302241767152	2	7	6	Cyr61	191
6975029	1047.6466783873589	1132.9316021929585	2	7	6	Cyr61	191
6975030	1056.1474252723117	1098.681149622581	2	7	6	Cyr61	191
6975031	1026.8954443901703	1182.1821096341264	2	7	6	Cyr61	191
6975032	1061.9864607595737	1070.8139738125146	2	7	6	Cyr61	191
6975033	1059.3987410737266	1026.1799392110372	2	7	6	Cyr61	191
6975034	1129.596326759745	1127.5926058475277	2	7	6	Cyr61	191
6975035	1041.9847444972518	1137.8140667781984	2	7	6	Cyr61	191
6975036	1165.5030494248285	1095.495638701555	2	7	6	Cyth3	191
6975037	772.5004087926874	1261.7424466901548	2	7	6	Cyth3	191
6975038	1230.0047197970744	935.745786723014	2	7	6	Cyth3	191
6975039	1222.5025925104633	1161.7463497736042	2	7	6	Cyth3	191
6975040	1087.503798462604	991.4946239384878	2	7	6	Cyth3	191
6975041	963.9097334947636	1243.4226072977792	2	7	6	Cyth3	191
6975042	1139.003836673094	1003.4951332276539	2	7	6	Cyth3	191
6975043	837.0007880147175	1241.2429923561745	2	7	6	Cyth3	191
6975044	646.0397990584304	1387.3502309304663	2	7	6	Daam1	191
6975045	905.4452242856684	1255.5056233829923	2	7	6	Dab2	191
6975046	1289.4573963986713	1147.0159697615761	2	7	6	Dab2	191
6975047	1249.496690445262	946.114447746727	2	7	6	Dab2	191
6975048	1083.4510728781556	1199.0102803514437	2	7	6	Dab2	191
6975049	1023.4553653919776	1029.754509493805	2	7	6	Dab2	191
6975050	813.138769632928	1229.440394320439	2	7	6	Dab2	191
6975051	1185.4555065369216	1056.4774698525514	2	7	6	Dab2	191
6975052	1227.4563843808623	1135.7636668532605	2	7	6	Dab2	191
6975053	794.3840192370517	1309.8561147536836	2	7	6	Dab2	191
6975054	1107.7453366658872	981.4705821565749	2	7	6	Dab2ip	191
6975055	1101.1721093592034	1141.380596411155	2	7	6	Dab2ip	191
6975056	1078.9930319328896	1042.7225986470864	2	7	6	Dab2ip	191
6975057	880.9812268837165	1239.727175918054	2	7	6	Dab2ip	191
6975058	1076.2326410995586	1227.6154458457477	2	7	6	Dab2ip	191
6975059	1151.6685842164277	1123.179298705307	2	7	6	Dab2ip	191
6975060	1085.240862916092	1175.7282147846986	2	7	6	Dab2ip	191
6975061	1053.9026531364566	1026.2754637567223	2	7	6	Dab2ip	191
6975062	1112.5673290161164	1214.949119367453	2	7	6	Dab2ip	191
6975063	966.715827718776	1237.5679318837738	2	7	6	Dach1	191
6975064	1032.219191259626	995.8123440155267	2	7	6	Dach1	191
6975065	1167.064145220698	1109.5892350812958	2	7	6	Dach1	191
6975066	1182.5046491309008	1079.7373206881143	2	7	6	Dact1	191
6975067	1016.0029149296831	1181.7315523415277	2	7	6	Dact1	191
6975068	1040.7735406787326	1059.300223760408	2	7	6	Dact1	191
6975069	1229.294366164667	1089.5451077371579	2	7	6	Dapk1	191
6975070	1214.047037364979	947.2941019728341	2	7	6	Dapk1	191
6975071	1038.8469777094128	1248.2798669229664	2	7	6	Dapk2	191
6975072	1223.831347720483	1107.821147454459	2	7	6	Dapk2	191
6975073	944.3225418792877	1146.1091228373962	2	7	6	Dapp1	191
6975074	1251.924511781929	1000.1883729479185	2	7	6	Daxx	191
6975075	753.6667524234994	1307.4375186080156	2	7	6	Daxx	191
6975076	1123.1731806593448	996.6872825792619	2	7	6	Daxx	191
6975077	1088.6710091857094	1217.6893134583133	2	7	6	Daxx	191
6975078	1291.6214375619231	992.7139114681225	2	7	6	Daxx	191
6975079	784.7412419432193	1229.7174962553054	2	7	6	Daxx	191
6975080	1147.6731282969686	1034.687872654041	2	7	6	Daxx	191
6975081	836.6682286686804	1233.687417760694	2	7	6	Daxx	191
6975082	1249.6649448741427	991.5726422447636	2	7	6	Daxx	191
6975083	1166.0956051369558	1169.948546279206	2	7	6	Dbpht2	191
6975084	941.3915665811556	1260.6309724941611	2	7	6	Dbpht2	191
6975085	880.3240095067173	1191.3834087837038	2	7	6	Dbpht2	191
6975086	1068.3437290608817	1209.1976112428533	2	7	6	Dbpht2	191
6975087	923.5399661425037	1282.8055376241557	2	7	6	Dbt	191
6975088	822.5382533948298	1327.8025384798198	2	7	6	Dbt	191
6975089	1213.8820418289843	1080.4559872618033	2	7	6	Dcaf12l2	191
6975090	970.8821514052457	1064.201841813927	2	7	6	Dcaf12l2	191
6975091	925.8417664892412	1206.7465183684444	2	7	6	Dcaf12l2	191
6975092	1278.897117463359	1128.7371361319122	2	7	6	Dcaf12l2	191
6975093	838.1256108747652	1197.225388925303	2	7	6	Dcaf15	191
6975094	1168.2194907741903	1061.307966469256	2	7	6	Dcaf15	191
6975095	796.87320464208	1310.9757303764354	2	7	6	Dcaf15	191
6975096	1275.130917819884	1129.2324769354009	2	7	6	Dcaf15	191
6975097	1243.8822242676833	1038.4810851048342	2	7	6	Dcaf15	191
6975098	792.2052671564361	1269.3062626364617	2	7	6	Dcaf15	191
6975099	903.9594422931201	1212.5397817081866	2	7	6	Dcaf15	191
6975100	858.9577532654766	1289.538545707517	2	7	6	Dcaf15	191
6975101	1289.8252322701528	1113.7922914228836	2	7	6	Dcaf15	191
6975102	1255.1588324399831	1083.1248682797398	2	7	6	Dcaf15	191
6975103	1211.1434011808808	1138.9627730303964	2	7	6	Dcaf5	191
6975104	622.6310349684568	1361.4622923761417	2	7	6	Dcaf5	191
6975105	984.1399172471743	1057.4595582547645	2	7	6	Dcaf5	191
6975106	682.2888995115728	1365.459735679251	2	7	6	Dcaf5	191
6975107	1154.5865621151831	1056.1077334427553	2	7	6	Dcaf6	191
6975108	911.0270183918517	1231.4038180881153	2	7	6	Dcaf6	191
6975109	931.0276495002012	1096.1525478836397	2	7	6	Dcaf6	191
6975110	1259.5310207687698	1038.153015859772	2	7	6	Dcaf6	191
6975111	797.4057606907044	1236.4923519707063	2	7	6	Dcaf6	191
6975112	922.0270431235108	1258.6541133447129	2	7	6	Dcaf6	191
6975113	1260.5370935087278	1031.9643853475643	2	7	6	Dcaf8	191
6975114	893.1626102865548	1210.9730021408523	2	7	6	Dcaf8	191
6975115	1118.9161117426722	1095.9723150607247	2	7	6	Dcaf8	191
6975116	1171.917358966103	958.9706633447444	2	7	6	Dcaf8	191
6975117	772.6607494867399	1267.9733172401347	2	7	6	Dcaf8	191
6975118	1193.416843341463	1169.9735974079379	2	7	6	Dcaf8	191
6975119	950.9139048070665	1077.9714223830829	2	7	6	Dcaf8	191
6975120	937.6633536148615	1176.4727025672662	2	7	6	Dcaf8	191
6975121	1231.9182414942243	940.9706511442171	2	7	6	Dcaf8	191
6975122	1253.2463730046213	1080.959269699626	2	7	6	Dcakd	191
6975123	716.2226292540685	1369.7084019255858	2	7	6	Dcakd	191
6975124	1222.7482429208953	934.703749876888	2	7	6	Dcakd	191
6975125	897.586225783688	1286.7578175234878	2	7	6	Dcakd	191
6975126	1019.2399947687493	1005.2021125230027	2	7	6	Dcakd	191
6975127	848.728316667054	1307.208922049781	2	7	6	Dcakd	191
6975128	963.4827791460791	1276.7101402979392	2	7	6	Dcakd	191
6975129	1096.4930642387937	981.4528348873207	2	7	6	Dcakd	191
6975130	1298.4990521962573	1022.7081927366277	2	7	6	Dcakd	191
6975131	1243.2463465720894	1065.708553647114	2	7	6	Dcakd	191
6975132	875.2526597186551	1236.7563845741963	2	7	6	Dcakd	191
6975133	795.4766154932577	1302.457706181935	2	7	6	Dcakd	191
6975134	1252.7460616231497	1096.7097909445363	2	7	6	Dcakd	191
6975135	867.478407075718	1334.7102008857735	2	7	6	Dcakd	191
6975136	1153.2590851846471	1044.755681716762	2	7	6	Dcbld2	191
6975137	832.2513527811327	1355.0018596586083	2	7	6	Dcbld2	191
6975138	1103.5061580286438	1186.7556894243621	2	7	6	Dcbld2	191
6975139	907.2541454768021	1228.7523950794705	2	7	6	Dcbld2	191
6975140	836.2643091390182	1231.302816382211	2	7	6	Dcc	191
6975141	1241.2646325819433	1159.845500255428	2	7	6	Dcc	191
6975142	907.128789473198	1231.2479192238059	2	7	6	Dcc	191
6975143	1041.1372492501346	1109.1807565270828	2	7	6	Dchs1	191
6975144	1231.9565741850734	1175.1772045312687	2	7	6	Dctn4	191
6975145	897.2006008384632	1238.9268599937996	2	7	6	Dctn4	191
6975146	1128.4545967958766	1224.6775852600508	2	7	6	Dctn4	191
6975147	1076.2040521817464	1144.9260207964276	2	7	6	Dctn4	191
6975148	1208.982126757178	1134.523558274048	2	7	6	Dctn4	191
6975149	1044.9460095244572	1005.8072900105229	2	7	6	Ddb2	191
6975150	1306.1904935888035	1156.8069919073314	2	7	6	Ddb2	191
6975151	1260.9049537062438	1074.1943892508757	2	7	6	Ddc	191
6975152	1289.1520958151534	1069.796941085747	2	7	6	Ddhd1	191
6975153	1003.036663890085	1041.7193828247332	2	7	6	Ddhd1	191
6975154	1012.4763631525345	1250.9078048745585	2	7	6	Ddhd2	191
6975155	1301.479351662504	1061.4095024131043	2	7	6	Ddhd2	191
6975156	815.724553956861	1355.1565429914815	2	7	6	Ddhd2	191
6975157	1090.5879974424658	1173.9031605797156	2	7	6	Ddhd2	191
6975158	1089.1461978381194	967.8222918269211	2	7	6	Ddost	191
6975159	850.5864480131279	1251.9087466975927	2	7	6	Ddost	191
6975160	1109.0798169874708	1228.1569934415904	2	7	6	Ddost	191
6975161	1036.0814796988625	1211.4080935975385	2	7	6	Ddost	191
6975162	972.8315072762492	1039.4129208476072	2	7	6	Ddost	191
6975163	1116.578540313329	1105.909990868801	2	7	6	Ddost	191
6975164	1193.464069844875	1076.6632231498045	2	7	6	Ddost	191
6975165	1191.82544741903	971.4126423290152	2	7	6	Ddost	191
6975166	1050.1307786170544	1017.9972098260281	2	7	6	Ddost	191
6975167	1079.0785629422992	1005.6628079775807	2	7	6	Ddost	191
6975168	1053.1099569454204	1214.1468006634302	2	7	6	Ddx21	191
6975169	660.856436142252	1403.1445125458213	2	7	6	Ddx21	191
6975170	1322.116004922248	983.0651596425596	2	7	6	Ddx21	191
6975171	903.3597919882785	1141.1452143125205	2	7	6	Ddx21	191
6975172	1323.6119544591907	1131.6486138416599	2	7	6	Ddx21	191
6975173	1229.3610851351877	1183.3980956945975	2	7	6	Ddx21	191
6975174	1010.3601426879906	1164.146201803693	2	7	6	Ddx21	191
6975175	726.8570207049529	1371.894890636527	2	7	6	Ddx21	191
6975176	1246.112182397815	1058.6476272433138	2	7	6	Ddx21	191
6975177	1120.8604312420616	1194.6472751390766	2	7	6	Ddx21	191
6975178	1285.1130023689677	984.397574182024	2	7	6	Ddx21	191
6975179	1073.1099492750823	1225.8970267086213	2	7	6	Ddx21	191
6975180	1206.1109802218884	1181.897908735312	2	7	6	Ddx21	191
6975181	808.0764983714705	1292.1784217946017	2	7	6	Ddx28	191
6975182	1205.5790000172883	1019.1886471645176	2	7	6	Ddx28	191
6975183	1056.1488462573946	1225.394456449273	2	7	6	Ddx28	191
6975184	951.0435905453279	1238.1373724807866	2	7	6	Ddx28	191
6975185	988.0425778370897	1249.8042235823934	2	7	6	Ddx28	191
6975186	1205.8207307402292	1015.3976782763983	2	7	6	Ddx28	191
6975187	1184.6148295040603	1175.485510664099	2	7	6	Ddx31	191
6975188	1284.7547669984415	1138.6864057238356	2	7	6	Ddx31	191
6975189	1050.2663286321588	1223.8509446431083	2	7	6	Ddx42	191
6975190	637.0083588224556	1395.8422529726176	2	7	6	Ddx42	191
6975191	1221.4117686764719	1139.757268914054	2	7	6	Ddx42	191
6975192	955.0172088017912	1154.0979613217366	2	7	6	Ddx42	191
6975193	1342.0346452351503	984.4251707686311	2	7	6	Ddx42	191
6975194	1264.0782227067411	1177.7591846772057	2	7	6	Ddx42	191
6975195	1018.2701238211107	1059.098672435931	2	7	6	Ddx42	191
6975196	997.5144045462812	1282.1001729764687	2	7	6	Ddx42	191
6975197	1013.0153266487318	1251.100270639299	2	7	6	Ddx42	191
6975198	1053.0175504792037	1175.8505833014874	2	7	6	Ddx42	191
6975199	922.5399701364856	1190.453331140273	2	7	6	Ddx47	191
6975200	1261.2918573099168	1074.9562508215165	2	7	6	Ddx47	191
6975201	1134.790517097015	1183.955314096162	2	7	6	Ddx47	191
6975202	832.0397446511951	1189.7024779036574	2	7	6	Ddx47	191
6975203	1235.7908728258444	1171.9562350636347	2	7	6	Ddx47	191
6975204	1218.7924194583934	1003.705668496837	2	7	6	Ddx47	191
6975205	949.7899499660942	1196.9536055805306	2	7	6	Ddx47	191
6975206	1143.0400411226822	1237.7055180375753	2	7	6	Ddx47	191
6975207	1133.2908065717186	1153.9552370579777	2	7	6	Ddx47	191
6975208	677.3947837688912	1400.8493987154923	2	7	6	Ddx50	191
6975209	1218.9189096737646	1059.086951124312	2	7	6	Ddx50	191
6975210	992.7853827503394	1233.441864857726	2	7	6	Ddx50	191
6975211	1195.9070859378908	949.2654434715643	2	7	6	Ddx52	191
6975212	810.9038094021373	1330.2707894704831	2	7	6	Ddx52	191
6975213	780.5084654276682	1352.8288532393622	2	7	6	Ddx54	191
6975214	1073.5615650219402	1041.1548089707303	2	7	6	Ddx54	191
6975215	990.9044096224922	1235.0296612901564	2	7	6	Ddx54	191
6975216	816.0078645585929	1285.0805775339086	2	7	6	Ddx54	191
6975217	887.2561140112178	1296.3305556352348	2	7	6	Ddx54	191
6975218	1280.231618833127	1069.3692179148463	2	7	6	Ddx54	191
6975219	694.3633019234894	1391.7424602839649	2	7	6	Ddx54	191
6975220	1157.7501008224078	1187.0840507293015	2	7	6	Ddx54	191
6975221	1012.0033471979905	1249.082092591484	2	7	6	Ddx54	191
6975222	989.7222682381762	1229.331201249744	2	7	6	Deaf1	191
6975223	1254.7209055400515	1111.331169496918	2	7	6	Deaf1	191
6975224	906.9820112872409	1261.8949903492423	2	7	6	Deaf1	191
6975225	896.2226449164834	1215.8314900101402	2	7	6	Deaf1	191
6975226	970.2223741463749	1234.8312394309537	2	7	6	Deaf1	191
6975227	1185.3443651060973	1026.7425822579323	2	7	6	Dedd2	191
6975228	1081.3694367029673	1217.084383834789	2	7	6	Dedd2	191
6975229	1247.577175694195	1131.8996749348178	2	7	6	Dedd2	191
6975230	1119.344668440689	961.9900215726143	2	7	6	Dedd2	191
6975231	798.9947447299108	1292.4742584411506	2	7	6	Dennd5a	191
6975232	1051.8350405862782	1008.4251911216184	2	7	6	Dennd5b	191
6975233	843.5423296517125	1275.4014258786167	2	7	6	Dennd5b	191
6975234	1104.6893726176868	1212.7128501209058	2	7	6	Depdc5	191
6975235	994.9394886916684	1270.4641456011345	2	7	6	Depdc5	191
6975236	883.4380178026717	1164.2148103402717	2	7	6	Depdc5	191
6975237	815.0330602228156	1291.0908796360952	2	7	6	Des	191
6975238	1132.4936093448798	1192.8211811862393	2	7	6	Des	191
6975239	1041.6727210101533	1023.5229420883642	2	7	6	Dgat2	191
6975240	1168.4696046555441	1016.548191124574	2	7	6	Dgat2	191
6975241	815.7904676288815	1292.7687948235407	2	7	6	Dgcr8	191
6975242	1258.8146576870472	988.2720298281408	2	7	6	Dgcr8	191
6975243	1145.3048018373017	1186.7752376320082	2	7	6	Dgcr8	191
6975244	751.5378756659887	1307.267315862965	2	7	6	Dgcr8	191
6975245	830.0438356759701	1198.016027526378	2	7	6	Dgcr8	191
6975246	1091.05274517924	1194.0238369637932	2	7	6	Dgcr8	191
6975247	1273.5634241128107	1044.7743775280994	2	7	6	Dgcr8	191
6975248	883.5456328902123	1198.5176647814242	2	7	6	Dgcr8	191
6975249	1153.0528537709324	1218.3082303254937	2	7	6	Dgcr8	191
6975250	1243.0705687458128	951.7212073335993	2	7	6	Dhfr	191
6975251	852.3200477566303	1193.9653551881456	2	7	6	Dhfr	191
6975252	1231.5695151953234	1047.7205259479615	2	7	6	Dhfr	191
6975253	1256.5812517216464	1185.2995803512813	2	7	6	Dhodh	191
6975254	1140.0868529360364	968.2940971673595	2	7	6	Dhodh	191
6975255	1299.335308481442	1065.5498062606684	2	7	6	Dhodh	191
6975256	1284.5881569246285	966.798470750277	2	7	6	Dhodh	191
6975257	1263.3332516270825	1122.299215280193	2	7	6	Dhodh	191
6975258	1158.7187531234242	1039.451962596684	2	7	6	Dhrs7b	191
6975259	935.4677948109261	1168.9479447962212	2	7	6	Dhrs7b	191
6975260	963.4905025097815	1240.053251545188	2	7	6	Dhrs7b	191
6975261	1208.4693496281418	985.9529602663067	2	7	6	Dhrs7b	191
6975262	1181.9679356371203	1085.9520910596768	2	7	6	Dhrs7b	191
6975263	1125.0539885680494	1008.04427964087	2	7	6	Dhrs9	191
6975264	1246.193881875982	1019.2451055986529	2	7	6	Dhrs9	191
6975265	940.795460912771	1202.0487425961428	2	7	6	Dhrs9	191
6975266	1197.0647532637176	1127.0442912619785	2	7	6	Dhrs9	191
6975267	994.548341685734	1111.7962948145246	2	7	6	Dhrs9	191
6975268	1078.550320038103	1188.2998939035783	2	7	6	Dhrs9	191
6975269	1129.8034864659526	1065.2962928577424	2	7	6	Dhrs9	191
6975270	1077.051089412646	1117.5474721423557	2	7	6	Dhrs9	191
6975271	1092.8020882192732	1077.796282637887	2	7	6	Dhrs9	191
6975272	1170.805079251034	1048.2961925218517	2	7	6	Dhrs9	191
6975273	849.9472378155832	1177.2357735218318	2	7	6	Dhx9	191
6975274	1014.0356963266222	1034.1440383571273	2	7	6	Dhx9	191
6975275	678.1942778589005	1303.7375929811465	2	7	6	Dhx9	191
6975276	988.9493672940438	1262.4873263295506	2	7	6	Dhx9	191
6975277	1216.9532032776524	1149.7358060035322	2	7	6	Dhx9	191
6975278	1197.7072300092152	998.8122653867787	2	7	6	Dhx9	191
6975279	868.6973795054265	1298.4877628115369	2	7	6	Dhx9	191
6975280	1067.950747470114	1186.4862056908046	2	7	6	Dhx9	191
6975281	940.1986339845246	1215.7365064245841	2	7	6	Dhx9	191
6975282	1331.9552790863563	986.7333131512618	2	7	6	Dhx9	191
6975283	1274.6145530023448	1095.2807626886624	2	7	6	Dhx9	191
6975284	1130.2017384505732	1191.7363651888202	2	7	6	Dhx9	191
6975285	1226.2036046910694	960.2327368200994	2	7	6	Dhx9	191
6975286	741.9452808081115	1337.488229857782	2	7	6	Dhx9	191
6975287	1008.9497659453444	1213.236561817435	2	7	6	Dhx9	191
6975288	891.9480315647082	1089.2344028176044	2	7	6	Dhx9	191
6975289	670.1940516906146	1382.988862029663	2	7	6	Dhx9	191
6975290	1079.0347146765273	1227.8162059793242	2	7	6	Dhx9	191
6975291	1150.2022758674877	1040.483956326773	2	7	6	Dhx9	191
6975292	874.9475600384774	1233.7367224763186	2	7	6	Dhx9	191
6975293	1088.201215976137	1078.9844773667387	2	7	6	Dhx9	191
6975294	1131.8240974608482	1092.128603290541	2	7	6	Dhx9	191
6975295	810.9464588031966	1290.487557923661	2	7	6	Dhx9	191
6975296	828.4468647123963	1187.7359079389635	2	7	6	Dhx9	191
6975297	1155.202190241057	1165.2359646050909	2	7	6	Dhx9	191
6975298	840.6969755206622	1253.7370028502526	2	7	6	Dhx9	191
6975299	707.1947613237196	1299.4875607956092	2	7	6	Dhx9	191
6975300	1169.7026363385532	1004.483388959922	2	7	6	Dhx9	191
6975301	854.1540027149093	1281.7966751043725	2	7	6	Dhx9	191
6975302	836.1969693257021	1200.7361292109267	2	7	6	Dhx9	191
6975303	876.9476233531236	1217.2364560993178	2	7	6	Dhx9	191
6975304	890.276911624127	1244.9534979225182	2	7	6	Dhx9	191
6975305	1241.4538436151856	959.7327514310332	2	7	6	Dhx9	191
6975306	833.9469017426151	1229.9866128881583	2	7	6	Dhx9	191
6975307	925.6984122491988	1210.4864021967885	2	7	6	Dhx9	191
6975308	840.8206887233292	1215.1292543815205	2	7	6	Dhx9	191
6975309	697.6913537567916	1293.8127988465446	2	7	6	Dhx9	191
6975310	1277.857318321642	1016.1428801679281	2	7	6	Diablo	191
6975311	821.4030795342243	1257.6074714236136	2	7	6	Diablo	191
6975312	1167.1799285659317	1129.6087019285376	2	7	6	Diablo	191
6975313	1331.9293416555026	1149.3646670927176	2	7	6	Diablo	191
6975314	1124.607605472902	1189.638769350372	2	7	6	Diablo	191
6975315	923.1102143349248	1212.8862691925663	2	7	6	Diablo	191
6975316	874.2672275023864	1242.6936945920718	2	7	6	Diablo	191
6975317	1297.6069403734166	1024.6429701570385	2	7	6	Diablo	191
6975318	1174.7265811516709	1120.6136344503304	2	7	6	Diablo	191
6975319	1202.2028382390458	1074.0274015982168	2	7	6	Dicer1	191
6975320	769.1945223154905	1283.021629437553	2	7	6	Dicer1	191
6975321	1177.4508537309953	1167.7779009810642	2	7	6	Dicer1	191
6975322	977.1966873457117	1283.0254407105565	2	7	6	Dicer1	191
6975323	1202.2011702915454	1164.278327438198	2	7	6	Dicer1	191
6975324	1051.6417616505644	1188.8939546372771	2	7	6	Dido1	191
6975325	874.1382491145587	1282.391629535077	2	7	6	Dido1	191
6975326	1171.6470259484195	969.6439781126019	2	7	6	Dido1	191
6975327	844.6394692547258	1200.390252012829	2	7	6	Dido1	191
6975328	1289.1452625975107	1128.3977599313425	2	7	6	Dido1	191
6975329	1094.643460209634	1120.6440693695668	2	7	6	Dido1	191
6975330	1115.3952632995506	1034.3936006848915	2	7	6	Dido1	191
6975331	1051.7220397465865	1233.647402464552	2	7	6	Dido1	191
6975332	1124.143810074675	1117.3945976368534	2	7	6	Dido1	191
6975333	1157.1444208997045	1102.64505364516	2	7	6	Dido1	191
6975334	1035.0374506946237	1017.4592175084075	2	7	6	Dido1	191
6975335	1140.1451658511396	1052.8942355392132	2	7	6	Dido1	191
6975336	1085.3920582868604	1191.394621487256	2	7	6	Dido1	191
6975337	1036.6412389964898	1208.6438817443309	2	7	6	Dido1	191
6975338	1101.5655476634438	1082.812882121921	2	7	6	Dido1	191
6975339	1201.1853121923798	1197.6249465571989	2	7	6	Diexf	191
6975340	991.684547469535	1120.6206851104964	2	7	6	Diexf	191
6975341	1228.9380150885208	1050.8739853504203	2	7	6	Diexf	191
6975342	1322.9374216852684	1141.6264278256322	2	7	6	Diexf	191
6975343	1066.5231674245356	1014.7233940260288	2	7	6	Dio3	191
6975344	1158.5703265617146	1145.4341565860325	2	7	6	Dio3	191
6975345	1255.0227441859902	1108.7303360929661	2	7	6	Dio3	191
6975346	836.7773938381856	1181.0389290053004	2	7	6	Dip2a	191
6975347	1260.1079484540094	1073.6760432190993	2	7	6	Dip2a	191
6975348	683.0170815545678	1388.0422316410795	2	7	6	Dip2a	191
6975349	895.7810771878055	1113.0380228776323	2	7	6	Dip2a	191
6975350	1119.967215191946	976.366245677516	2	7	6	Dip2a	191
6975351	1247.6325914019887	969.8232346379297	2	7	6	Dip2a	191
6975352	802.2994519961989	1269.5531597847726	2	7	6	Dip2b	191
6975353	1251.5552301972673	1126.3054965832248	2	7	6	Dip2b	191
6975354	1137.585391999475	1137.4439987063452	2	7	6	Dip2b	191
6975355	1341.4112773361828	983.6901767235728	2	7	6	Dip2b	191
6975356	1108.5549247778974	990.8028949378413	2	7	6	Dip2b	191
6975357	1218.641394763629	970.5481063224023	2	7	6	Dip2b	191
6975358	840.9721370681996	1245.8776570118534	2	7	6	Dip2b	191
6975359	784.2993187454728	1263.8029423415235	2	7	6	Dip2b	191
6975360	819.2995879598072	1273.053336338209	2	7	6	Dip2b	191
6975361	1247.805073108904	1141.3056168451474	2	7	6	Dip2b	191
6975362	1169.4533543942598	1037.6173124007873	2	7	6	Dip2c	191
6975363	1041.9500723439821	1275.3638651920633	2	7	6	Dip2c	191
6975364	1036.2026039883008	1126.6145905801966	2	7	6	Dip2c	191
6975365	1340.2026907447378	1021.3702985270724	2	7	6	Dip2c	191
6975366	794.9398044843111	1316.0804533192488	2	7	6	Dis3	191
6975367	1151.9505998650316	1137.0891263892727	2	7	6	Dis3	191
6975368	949.449420875255	1081.5819418257743	2	7	6	Dis3	191
6975369	1098.9551687153266	968.085011131617	2	7	6	Dis3	191
6975370	1177.4482208429458	1224.091182966603	2	7	6	Dis3	191
6975371	1259.7054721126942	1031.8409961009504	2	7	6	Dis3	191
6975372	1092.69773376473	1200.8381693568667	2	7	6	Dis3	191
6975373	755.9397082191389	1301.3290156110486	2	7	6	Dis3	191
6975374	963.944166493664	1255.0849015833503	2	7	6	Dis3	191
6975375	1223.9506865182984	1167.341837827587	2	7	6	Dis3	191
6975376	962.9117520096007	1173.784295697779	2	7	6	Dis3	191
6975377	1070.1960053224127	1245.8381115428597	2	7	6	Dis3	191
6975378	1264.6545311399937	1074.056471959232	2	7	6	Dis3	191
6975379	1144.9483033568904	1206.839901910253	2	7	6	Dis3	191
6975380	1198.5891466589885	1187.8441576856324	2	7	6	Dis3l	191
6975381	772.6033520144392	1276.2851751240814	2	7	6	Dis3l	191
6975382	1065.3236270922343	1216.1669942831395	2	7	6	Dlgap3	191
6975383	1244.6159006992416	1169.757701219685	2	7	6	Dll1	191
6975384	1206.4724127250897	1150.8782533986184	2	7	6	Dll3	191
6975385	1168.1304010663437	1209.5421527561075	2	7	6	Dll3	191
6975386	1153.2850673928133	1044.0389328476226	2	7	6	Dlx1	191
6975387	822.5785274497069	1191.039623038163	2	7	6	Dlx1	191
6975388	788.615510429262	1315.0329960847364	2	7	6	Dlx1	191
6975389	952.2366771408861	1075.2999515462961	2	7	6	Dmap1	191
6975390	1260.5556155428199	1016.6992721152658	2	7	6	Dmap1	191
6975391	776.7976424155088	1267.6955748638625	2	7	6	Dmap1	191
6975392	1011.7999148854242	1270.6985958074374	2	7	6	Dmap1	191
6975393	1115.5549651068377	955.6968179315687	2	7	6	Dmap1	191
6975394	1215.5540602008407	1103.6995550499196	2	7	6	Dmap1	191
6975395	988.5503108879923	1222.1978230244583	2	7	6	Dmap1	191
6975396	793.79829759896	1229.9454042973132	2	7	6	Dmap1	191
6975397	1107.1698920183294	1060.0857133972381	2	7	6	Dmpk	191
6975398	855.9133537534387	1199.8346155634422	2	7	6	Dmpk	191
6975399	895.1315399933924	1195.5351246562166	2	7	6	Dmrt2	191
6975400	1216.1316844290664	992.5380912991026	2	7	6	Dmrt2	191
6975401	1007.8525699621308	1271.5925773391325	2	7	6	Dmrt2	191
6975402	882.6818214288774	1170.2089395234625	2	7	6	Dmrta1	191
6975403	1234.47878841079	1011.968768086456	2	7	6	Dmrta1	191
6975404	1008.9730660734781	1060.9651881317616	2	7	6	Dmrta1	191
6975405	1138.7265670480622	1023.4670534654532	2	7	6	Dmrta1	191
6975406	1163.5449002083517	1085.9367555432098	2	7	6	Dmrta1	191
6975407	1217.738484987444	1075.4612743122937	2	7	6	Dmrta1	191
6975408	927.7933660343504	1100.326519941823	2	7	6	Dmrta2	191
6975409	1257.506360387359	1043.3448576177811	2	7	6	Dmrta2	191
6975410	1155.791216742597	1048.078147433098	2	7	6	Dmrta2	191
6975411	998.5501833426192	1178.5662599607967	2	7	6	Dmrtb1	191
6975412	998.0230953546379	1057.4864812493556	2	7	6	Dmrtb1	191
6975413	872.0500459637807	1171.312620292783	2	7	6	Dmrtb1	191
6975414	1151.0521598018966	1124.3204787072432	2	7	6	Dmrtb1	191
6975415	1244.1477045836825	978.3841052241394	2	7	6	Dmxl2	191
6975416	1268.8020655117375	1056.9376865124743	2	7	6	Dna2	191
6975417	942.122713906429	1093.0391279014493	2	7	6	Dnah2	191
6975418	1146.125239338278	1028.2898136813317	2	7	6	Dnah2	191
6975419	1102.1159458156642	1163.1116755677524	2	7	6	Dnaic1	191
6975420	1204.7478053346229	992.9140317369925	2	7	6	Dnaic2	191
6975421	1184.5454640079424	1007.2684488272663	2	7	6	Dnaja4	191
6975422	1229.8893954646376	1086.1053821018636	2	7	6	Dnajb1	191
6975423	802.1385392303523	1288.1042891353723	2	7	6	Dnajb1	191
6975424	1042.3888199688304	1240.8549477246086	2	7	6	Dnajb1	191
6975425	1136.6388771685101	1245.1052198420603	2	7	6	Dnajb1	191
6975426	867.1386681285042	1258.1044581770595	2	7	6	Dnajb1	191
6975427	965.846434502457	1149.2324329740468	2	7	6	Dnajb12	191
6975428	1200.5112173920068	946.585225076159	2	7	6	Dnajb12	191
6975429	1262.8480966530278	1148.988595716503	2	7	6	Dnajb12	191
6975430	1255.3501224616114	1049.7378772127277	2	7	6	Dnajb12	191
6975431	1173.601533314029	959.7356763634239	2	7	6	Dnajb12	191
6975432	969.0981248698763	1069.23206002698	2	7	6	Dnajb12	191
6975433	1175.5967404400299	1190.9870217714474	2	7	6	Dnajb12	191
6975434	1293.851707522364	983.4883019361475	2	7	6	Dnajb12	191
6975435	921.0966508610384	1127.481379202312	2	7	6	Dnajb12	191
6975436	1259.9178777590048	977.5009802672026	2	7	6	Dnajb12	191
6975437	1162.787651550897	1184.3998620172551	2	7	6	Dnajb12	191
6975438	1130.6945427160465	997.2922369200935	2	7	6	Dnajb5	191
6975439	946.6932891413901	1248.5324769311703	2	7	6	Dnajb5	191
6975440	1107.9220473083392	1015.3754185918397	2	7	6	Dnajc13	191
6975441	1051.2396770092446	1021.4680996982166	2	7	6	Dnajc13	191
6975442	989.6641527099889	1267.1174453715357	2	7	6	Dnajc13	191
6975443	1004.6641660524305	1261.3680968117062	2	7	6	Dnajc13	191
6975444	949.1695993314571	1138.3676956785719	2	7	6	Dnajc13	191
6975445	1210.4219110108515	980.8797782024545	2	7	6	Dnajc13	191
6975446	1227.7713669016512	1060.9403867916214	2	7	6	Dnajc13	191
6975447	1247.9182942465786	956.8173540339736	2	7	6	Dnajc13	191
6975448	1033.9103986163232	1117.9428496793007	2	7	6	Dnajc18	191
6975449	1223.916427048845	995.9436017385024	2	7	6	Dnajc18	191
6975450	1145.9112645263776	1202.196520209209	2	7	6	Dnajc18	191
6975451	1244.6538095267806	1056.2382115698606	2	7	6	Dnajc22	191
6975452	1040.65017460469	1251.498137166907	2	7	6	Dnajc22	191
6975453	881.3170615158818	1178.4944553487323	2	7	6	Dnajc22	191
6975454	1104.1465870824352	983.709633521626	2	7	6	Dnal1	191
6975455	1269.555163303031	1068.352363681323	2	7	6	Dnal1	191
6975456	869.4445310103233	1186.090634954281	2	7	6	Dnmbp	191
6975457	1205.704896492587	1101.0948050974823	2	7	6	Dnmbp	191
6975458	884.6960038757843	1130.339458115137	2	7	6	Dnmbp	191
6975459	1000.4480384657054	1181.0929867716995	2	7	6	Dnmbp	191
6975460	803.9427377324106	1190.3395117970995	2	7	6	Dnmbp	191
6975461	1081.451493866815	1110.0926718471526	2	7	6	Dnmbp	191
6975462	1182.2044905294133	1090.8440819662856	2	7	6	Dnmbp	191
6975463	831.4423519855565	1248.5915712094566	2	7	6	Dnmbp	191
6975464	938.9468935909476	1157.3411999474306	2	7	6	Dnmbp	191
6975465	1010.9491338693251	1138.0920774444785	2	7	6	Dnmbp	191
6975466	871.1950647374963	1161.3400188870496	2	7	6	Dnmbp	191
6975467	956.4483890318842	1102.0900950456637	2	7	6	Dnmbp	191
6975468	864.47978393783	1190.7401574878156	2	7	6	Dnmt1	191
6975469	1156.4821673066622	976.7468201972196	2	7	6	Dnmt1	191
6975470	1251.9792852419682	1101.9979108279817	2	7	6	Dnmt1	191
6975471	808.4775102225534	1328.7383397415929	2	7	6	Dnmt1	191
6975472	634.2278777501979	1361.4848876276837	2	7	6	Dnmt1	191
6975473	889.9427318410808	1176.7573856568436	2	7	6	Dnmt1	191
6975474	1183.231604328743	998.7472007389346	2	7	6	Dnmt1	191
6975475	1240.9813680566947	994.4982870371957	2	7	6	Dnmt1	191
6975476	1187.530776939884	959.8137239436928	2	7	6	Dnmt1	191
6975477	1245.8578716175223	1038.6215848203506	2	7	6	Dnmt1	191
6975478	872.4793993761666	1208.4901980058958	2	7	6	Dnmt1	191
6975479	1267.2621712103162	982.4573829950128	2	7	6	Dnmt1	191
6975480	869.4798314723353	1186.9902815814748	2	7	6	Dnmt1	191
6975481	1286.004214838423	1062.7243490961234	2	7	6	Dntt	191
6975482	1214.618788575949	1142.6955357972176	2	7	6	Dntt	191
6975483	1276.3224787293734	1086.8626117919825	2	7	6	Dock10	191
6975484	1242.3005491155127	1031.9103772185163	2	7	6	Dolk	191
6975485	908.3783498741366	1214.998800114499	2	7	6	Dolk	191
6975486	1100.63113422916	1186.5019305966725	2	7	6	Dolk	191
6975487	895.6292179951898	1214.5689131466333	2	7	6	Dolk	191
6975488	990.2367638589008	1198.4140723005908	2	7	6	Dpcd	191
6975489	941.9186584171562	1131.163453994287	2	7	6	Dpcr1	191
6975490	1300.4257891038064	1003.4080605347477	2	7	6	Dpcr1	191
6975491	1076.6707918672007	1007.4097375687302	2	7	6	Dpcr1	191
6975492	1274.4261343750973	1135.1611946437938	2	7	6	Dpcr1	191
6975493	829.0398499540627	1228.2313750990156	2	7	6	Dpf1	191
6975494	1265.1052703136456	1170.3974719461921	2	7	6	Dph7	191
6975495	848.8481310650571	1288.3929851615535	2	7	6	Dph7	191
6975496	1116.3542343619806	1108.6445005698515	2	7	6	Dph7	191
6975497	1205.6175394963664	1141.6936377716024	2	7	6	Dpp7	191
6975498	1032.5362569953907	1142.3125080360683	2	7	6	Dpt	191
6975499	951.8098433867514	1123.884009810149	2	7	6	Dpy19l4	191
6975500	1272.7946914369033	1092.4739639091918	2	7	6	Dpy19l4	191
6975501	1007.3081115133266	1170.6355888359792	2	7	6	Dpy19l4	191
6975502	990.8130332850253	1020.1357312527244	2	7	6	Dpy19l4	191
6975503	958.5044111970319	1125.2274093254107	2	7	6	Dpysl5	191
6975504	1286.0272694741002	1137.4630473088698	2	7	6	Dqx1	191
6975505	870.8168401913035	1249.3176848265257	2	7	6	Dqx1	191
6975506	1267.8438987032048	1029.8118083938916	2	7	6	Drc1	191
6975507	912.5934273183341	1194.3037700693344	2	7	6	Drc1	191
6975508	951.0663971770407	1238.9629380700244	2	7	6	Drd2	191
6975509	817.4298706396726	1214.1747951407558	2	7	6	Drg2	191
6975510	1113.587660493035	1159.5618370164084	2	7	6	Drg2	191
6975511	1176.1704526728192	1185.4347142973527	2	7	6	Drg2	191
6975512	931.679769434387	1090.6812046629007	2	7	6	Drg2	191
6975513	1133.1757547967864	1024.4381896396471	2	7	6	Drg2	191
6975514	677.4296649019585	1380.1665316577767	2	7	6	Drg2	191
6975515	1273.4217016972698	1027.6916450798713	2	7	6	Drg2	191
6975516	951.1765343220163	1197.1786645743305	2	7	6	Drg2	191
6975517	1264.2523946402753	1128.896921693078	2	7	6	Drg2	191
6975518	1237.1741141559273	973.1922643847706	2	7	6	Drg2	191
6975519	1201.7611992722157	1104.2096188000621	2	7	6	Drg2	191
6975520	879.9296350645598	1155.1780600330594	2	7	6	Drg2	191
6975521	1144.1699266372912	1241.93227479183	2	7	6	Drg2	191
6975522	1151.6751604640544	1027.6885627755173	2	7	6	Drg2	191
6975523	1144.829531129922	1115.8367155316766	2	7	6	Dsc1	191
6975524	804.4995902103891	1209.4783685747022	2	7	6	Dsc1	191
6975525	1268.5152259930642	1082.485777438208	2	7	6	Dsc1	191
6975526	1058.1839627716918	1074.7699787888014	2	7	6	Dscam	191
6975527	1110.5012035467428	1225.5033877810406	2	7	6	Dsg1a	191
6975528	956.1516414722722	1076.4561400087757	2	7	6	Dsg4	191
6975529	859.2561558307289	1241.6049150475103	2	7	6	Dtl	191
6975530	1192.8985595289398	959.8620038396139	2	7	6	Dtl	191
6975531	1082.498847541848	1178.913641049296	2	7	6	Dtl	191
6975532	1332.6473283242467	1041.6131352807017	2	7	6	Dtl	191
6975533	880.8755433565108	1197.7822849713564	2	7	6	Dtl	191
6975534	700.8960003166865	1367.8559114865977	2	7	6	Dtl	191
6975535	1155.833675608733	1154.581299050258	2	7	6	Dtl	191
6975536	1018.5406771892498	1262.781824933522	2	7	6	Dtl	191
6975537	927.9226391322621	1154.2735772873802	2	7	6	Dtl	191
6975538	1001.8742498922229	1216.115601652972	2	7	6	Dtl	191
6975539	809.8762022611387	1254.448244990803	2	7	6	Dtl	191
6975540	1154.6481246288124	1014.8614540607027	2	7	6	Dtl	191
6975541	1174.8963790273674	1186.3611419676258	2	7	6	Dtl	191
6975542	1145.5397203394398	1025.45118293354	2	7	6	Dtl	191
6975543	809.5688629294225	1257.5943176038363	2	7	6	Dtx1	191
6975544	1031.4428653010668	1244.6381927289353	2	7	6	Dtx3	191
6975545	1329.193254178841	1149.8924100752038	2	7	6	Dtx3	191
6975546	1023.6955345934147	1044.8886648089936	2	7	6	Dtx3	191
6975547	1238.695256720101	1018.8915950255263	2	7	6	Dtx3	191
6975548	1167.4248556254913	1210.2253727210418	2	7	6	Dtx3	191
6975549	1144.9595104325665	1212.2956245124385	2	7	6	Dtx3	191
6975550	1231.7995258019437	1103.2990516341472	2	7	6	Duox1	191
6975551	836.6677806315174	1212.8682467076221	2	7	6	Duox1	191
6975552	1273.4255342608876	1096.8683032024521	2	7	6	Duox1	191
6975553	926.4636779199894	1108.2976681027728	2	7	6	Duox1	191
6975554	830.8798159243204	1239.912452537853	2	7	6	Dus3l	191
6975555	1053.6767067339786	1066.6065908453627	2	7	6	Dusp1	191
6975556	1182.139946591123	993.6182496727961	2	7	6	Dusp1	191
6975557	1080.1758498074107	1212.8595049874639	2	7	6	Dusp1	191
6975558	980.700294044353	1287.0015764652753	2	7	6	Dusp11	191
6975559	794.4936845259209	1224.6554147835286	2	7	6	Dusp11	191
6975560	1186.2489949124856	1071.9064680899608	2	7	6	Dusp11	191
6975561	1255.749738001709	1072.4069628492352	2	7	6	Dusp11	191
6975562	898.2452521463474	1159.6554254782118	2	7	6	Dusp11	191
6975563	683.9914173606109	1377.6562911168448	2	7	6	Dusp11	191
6975564	1270.249506341426	1126.907657279285	2	7	6	Dusp11	191
6975565	799.7431545005813	1308.656349939888	2	7	6	Dusp11	191
6975566	793.6977890873168	1263.9972250495996	2	7	6	Dusp11	191
6975567	1100.5858308864476	1110.0729744498688	2	7	6	Dusp14	191
6975568	1216.7041106575036	1098.5793788094588	2	7	6	Dusp18	191
6975569	1066.2621453738882	1074.7050247122595	2	7	6	Dusp18	191
6975570	1247.4035495816033	1130.6034841268056	2	7	6	Dusp26	191
6975571	1103.1019982136145	1022.2792007091632	2	7	6	Dusp26	191
6975572	1256.4347513692721	1145.4513158033021	2	7	6	Dusp6	191
6975573	1028.9818901371668	1121.2003312591219	2	7	6	Dusp6	191
6975574	1081.5564966420227	1110.5799457407386	2	7	6	Dusp6	191
6975575	1185.1197299483542	1177.6259299482674	2	7	6	Dvl1	191
6975576	927.5261952357166	1190.4174423387149	2	7	6	Dvl1	191
6975577	1043.7846054513518	987.9179559663153	2	7	6	Dvl1	191
6975578	1253.7868427074711	1023.175335193757	2	7	6	Dvl1	191
6975579	1268.7834539128862	1135.1776235045027	2	7	6	Dvl1	191
6975580	1234.25293373006	1027.5137732650746	2	7	6	Dvl2	191
6975581	884.7444884710472	1244.759659894746	2	7	6	Dvl2	191
6975582	1124.75178859514	1018.2615498410528	2	7	6	Dvl2	191
6975583	1293.7519528132552	1116.2660139494742	2	7	6	Dvl2	191
6975584	987.7459811351098	1232.5115028064422	2	7	6	Dvl2	191
6975585	1259.5031133674945	1034.2643471540816	2	7	6	Dvl2	191
6975586	1178.5105640629902	1094.4098947050234	2	7	6	Dvl3	191
6975587	775.7508191010813	1325.653763482951	2	7	6	Dvl3	191
6975588	1131.511863299387	1010.4078940589161	2	7	6	Dvl3	191
6975589	999.5075131079151	1139.4064965212508	2	7	6	Dvl3	191
6975590	1229.0092065509532	1183.4120377401953	2	7	6	Dvl3	191
6975591	911.7541324647916	1246.6558244909388	2	7	6	Dvl3	191
6975592	1230.5136714976761	981.1597178854214	2	7	6	Dvl3	191
6975593	997.2594095998148	1050.655418057134	2	7	6	Dvl3	191
6975594	1171.5125829543445	998.6586331864127	2	7	6	Dvl3	191
6975595	1251.5127578815232	1033.6607994192627	2	7	6	Dvl3	191
6975596	1184.5657421899766	1036.613628307363	2	7	6	Dvl3	191
6975597	1309.0108133057613	1152.6634388506209	2	7	6	Dvl3	191
6975598	913.7560654138704	1159.4048473683383	2	7	6	Dvl3	191
6975599	773.8883954070543	1350.276965765379	2	7	6	Dvl3	191
6975600	1253.377371114257	1120.8334293418854	2	7	6	Dync1li1	191
6975601	1019.8708547599813	1129.5771683940434	2	7	6	Dync1li1	191
6975602	1330.88300883992	993.5821615838665	2	7	6	Dync1li1	191
6975603	1326.8962885124968	1060.030088845666	2	7	6	Dync1li1	191
6975604	830.8628631566513	1233.824698780672	2	7	6	Dync1li1	191
6975605	1248.1310975245788	982.0795484598102	2	7	6	Dync1li1	191
6975606	963.2117580292779	1287.6942879336332	2	7	6	Dync1li1	191
6975607	1304.8802703156239	1066.833405505929	2	7	6	Dync1li1	191
6975608	1195.1243845065376	1172.0831872561903	2	7	6	Dync1li1	191
6975609	1239.1303210022218	1001.579819150466	2	7	6	Dync1li1	191
6975610	1177.346507486746	1179.8542406715385	2	7	6	Dync1li1	191
6975611	1326.9742338917426	981.4234099994009	2	7	6	Dyrk3	191
6975612	965.9732141762498	1097.106065806978	2	7	6	Dyrk3	191
6975613	1151.036147417627	988.3978897152479	2	7	6	Dysf	191
6975614	872.2444275356041	1212.3278116319873	2	7	6	Dysf	191
6975615	1304.286934698846	1116.6529747047246	2	7	6	Dysf	191
6975616	759.0228616820218	1323.6477501678396	2	7	6	Dysf	191
6975617	812.526001877797	1199.646259829456	2	7	6	Dysf	191
6975618	1266.927988943641	984.6623906225044	2	7	6	Dysf	191
6975619	1283.5915728782377	1156.001337315233	2	7	6	Dysf	191
6975620	1086.5345523507951	1008.6472001330721	2	7	6	Dysf	191
6975621	839.2571419434662	1262.6268519406492	2	7	6	Dysf	191
6975622	792.7748071438918	1247.3968378668694	2	7	6	Dysf	191
6975623	1206.7872993545702	983.6487505406016	2	7	6	Dysf	191
6975624	745.2724000907017	1334.6477274902597	2	7	6	Dysf	191
6975625	1156.8989214098603	1067.7969117441498	2	7	6	E2f7	191
6975626	1036.1455983894612	1230.0483664760454	2	7	6	E2f7	191
6975627	1271.151585162591	965.5463366088884	2	7	6	E2f7	191
6975628	1018.896240234836	1128.7966397893797	2	7	6	E2f7	191
6975629	892.3933365849393	1233.7971441800762	2	7	6	E2f7	191
6975630	1204.6488540219586	1158.7987451631827	2	7	6	E2f7	191
6975631	939.1713195187712	1223.0916416470156	2	7	6	E2f7	191
6975632	741.1808174124022	1274.7307641573952	2	7	6	E2f8	191
6975633	1284.1993430224368	986.2377631700033	2	7	6	E2f8	191
6975634	986.5358210592498	1189.3402751793767	2	7	6	E2f8	191
6975635	900.683760662238	1293.485025581468	2	7	6	E2f8	191
6975636	970.6885543086898	1156.4838161203324	2	7	6	E2f8	191
6975637	990.789299545452	1046.2995452758346	2	7	6	E4f1	191
6975638	873.0394722057825	1279.0424195101368	2	7	6	E4f1	191
6975639	1280.7810770802319	1138.3006575149245	2	7	6	E4f1	191
6975640	1129.2860817002638	1028.301602867263	2	7	6	E4f1	191
6975641	873.5395193039901	1275.0425328156145	2	7	6	E4f1	191
6975642	928.095720444747	1150.5194869346228	2	7	6	Eapp	191
6975643	767.3490627576996	1291.5102968900705	2	7	6	Eapp	191
6975644	915.343955455863	1254.5150283018725	2	7	6	Eapp	191
6975645	926.5965722805814	1114.520912805842	2	7	6	Eapp	191
6975646	803.448270195414	1320.7915517413114	2	7	6	Ears2	191
6975647	1273.4605067667417	961.5473464443253	2	7	6	Ears2	191
6975648	1292.5352480347146	1170.1599446433447	2	7	6	Ebf1	191
6975649	830.527493762811	1224.649026553867	2	7	6	Ebf1	191
6975650	1054.96250725922	1101.6318273144022	2	7	6	Ebf1	191
6975651	1194.535523262175	1105.6565844544616	2	7	6	Ebf1	191
6975652	1268.556687825073	1059.6963100563657	2	7	6	Ebf1	191
6975653	970.8785018869877	1061.061959637479	2	7	6	Ebf4	191
6975654	1180.7551395203495	976.3534016061909	2	7	6	Ebna1bp2	191
6975655	850.0064486682944	1199.0940074986902	2	7	6	Ebna1bp2	191
6975656	1345.9993130997368	1155.6034724669285	2	7	6	Ebna1bp2	191
6975657	1114.5023565432011	1193.3487703330416	2	7	6	Ebna1bp2	191
6975658	945.0072495355489	1068.5977519939524	2	7	6	Ebna1bp2	191
6975659	1216.0013998000504	1155.1011626218565	2	7	6	Ebna1bp2	191
6975660	1296.000348909194	1142.3527899134524	2	7	6	Ebna1bp2	191
6975661	1173.25176034311	1172.8501383659927	2	7	6	Ebna1bp2	191
6975662	1130.2551211822208	1021.8517836905759	2	7	6	Ebna1bp2	191
6975663	1223.7531492801922	1049.8529983914018	2	7	6	Ebna1bp2	191
6975664	952.3888963484541	1258.746864208497	2	7	6	Ebna1bp2	191
6975665	867.0048383545657	1274.843092682355	2	7	6	Ebna1bp2	191
6975666	1222.0041922097857	991.6038921234909	2	7	6	Ebna1bp2	191
6975667	877.0059363916752	1204.094381865048	2	7	6	Ebna1bp2	191
6975668	1234.0042397133668	978.3543068559563	2	7	6	Ebna1bp2	191
6975669	823.5051803228504	1295.3419926362587	2	7	6	Ebna1bp2	191
6975670	881.9949362833268	1161.2786058479526	2	7	6	Ebna1bp2	191
6975671	1213.7546891408729	971.8540647623518	2	7	6	Ebna1bp2	191
6975672	917.2542256957058	1264.3441417037645	2	7	6	Ebna1bp2	191
6975673	838.5061269933334	1228.3433261166265	2	7	6	Ebna1bp2	191
6975674	1168.2549590454191	996.6028608447465	2	7	6	Ebna1bp2	191
6975675	1245.0029316865136	1042.3534813490098	2	7	6	Ebna1bp2	191
6975676	1193.0052785060047	956.6039264644621	2	7	6	Ebna1bp2	191
6975677	1143.0046460998853	1037.351755838741	2	7	6	Ebna1bp2	191
6975678	1200.0024680902056	1108.8516322790315	2	7	6	Ebna1bp2	191
6975679	830.5066069504392	1208.093519929281	2	7	6	Ebna1bp2	191
6975680	1226.0037478010934	1013.3536073560664	2	7	6	Ebna1bp2	191
6975681	1344.9995204678155	1145.1036050887149	2	7	6	Ebna1bp2	191
6975682	666.0577265528483	1359.7402644245649	2	7	6	Ebna1bp2	191
6975683	895.9843792968895	1160.3592515724447	2	7	6	Ebp	191
6975684	946.8988551672638	1133.2421859671313	2	7	6	Ebp	191
6975685	1039.2373769371625	1006.3624535780746	2	7	6	Ebp	191
6975686	946.7656327298112	1069.4874606524068	2	7	6	Echdc3	191
6975687	1175.0182469177494	985.9906590693743	2	7	6	Echdc3	191
6975688	941.1551357144969	1243.5969565438563	2	7	6	Ect2l	191
6975689	1247.8516959992337	1014.3470987805036	2	7	6	Ect2l	191
6975690	865.4810009141595	1228.3931305466467	2	7	6	Edem3	191
6975691	1160.4661783228096	1070.2652259349131	2	7	6	Edem3	191
6975692	1085.3499429174285	1095.4984189395832	2	7	6	Edil3	191
6975693	919.3520209187732	1141.2461724594518	2	7	6	Edil3	191
6975694	1151.3496336342257	1022.000137353418	2	7	6	Edil3	191
6975695	1139.3110469486326	1036.13079886018	2	7	6	Edil3	191
6975696	1170.8379871310185	1119.349558400583	2	7	6	Ednra	191
6975697	816.8220918797019	1300.338816753905	2	7	6	Ednra	191
6975698	828.8243169549512	1254.3382511340585	2	7	6	Ednra	191
6975699	864.5427859550718	1100.390343508663	2	7	6	Eef1d	191
6975700	1229.7975864356792	976.1461716503563	2	7	6	Eef1d	191
6975701	1196.0433083699916	1196.8970796606711	2	7	6	Eef1d	191
6975702	1046.2920612659034	1209.6444213758152	2	7	6	Eef1d	191
6975703	801.2383978612567	1323.9303439211774	2	7	6	Eef1d	191
6975704	1274.5464711016814	1054.397532123996	2	7	6	Eef1d	191
6975705	1329.0453625599384	1134.8990847018463	2	7	6	Eef1d	191
6975706	1166.2948276432426	1102.895891171955	2	7	6	Eef1d	191
6975707	778.7894942596597	1247.8898063655924	2	7	6	Eef1d	191
6975708	978.5420052239865	1186.6430216768088	2	7	6	Eef1d	191
6975709	1314.04790511354	991.1478320565703	2	7	6	Eef1d	191
6975710	1021.5715442856316	1279.9353257988419	2	7	6	Eef1d	191
6975711	1273.047683572973	986.8970365844795	2	7	6	Eef1d	191
6975712	1255.0484557541654	937.8963683828656	2	7	6	Eef1d	191
6975713	1236.6125314659782	1079.819983136697	2	7	6	Eef1d	191
6975714	1237.2967181440038	1027.1466539412672	2	7	6	Eef1d	191
6975715	1160.5429536919683	1202.896468154593	2	7	6	Eef1d	191
6975716	1270.295998480827	1078.397625435075	2	7	6	Eef1d	191
6975717	916.542706346975	1124.3914610048873	2	7	6	Eef1d	191
6975718	1224.796705762651	1021.8963830234604	2	7	6	Eef1d	191
6975719	1004.5413605249457	1231.143817899067	2	7	6	Eef1d	191
6975720	1216.543721528417	1182.147340968373	2	7	6	Eef1d	191
6975721	1258.7970506566119	1015.8969636977902	2	7	6	Eef1d	191
6975722	1292.7949698114892	1142.8984859553138	2	7	6	Eef1d	191
6975723	1249.2981505432465	952.896364411416	2	7	6	Eef1d	191
6975724	1023.2909323854993	1262.6443669813423	2	7	6	Eef1d	191
6975725	706.2382169160434	1355.594787508675	2	7	6	Eef1d	191
6975726	923.5407136341069	1236.39236768887	2	7	6	Eef1d	191
6975727	877.2402987710988	1218.599183176487	2	7	6	Eef1d	191
6975728	847.9004871557986	1178.8902347157216	2	7	6	Eef1d	191
6975729	832.5390204630673	1293.891095354502	2	7	6	Eef1d	191
6975730	1309.045364621612	1128.648678590665	2	7	6	Eef1d	191
6975731	1231.5454392175334	1093.8970136719186	2	7	6	Eef1d	191
6975732	1307.295733566245	1106.898490614919	2	7	6	Eef1d	191
6975733	1276.5461163580626	1073.8976988280592	2	7	6	Eef1d	191
6975734	1183.295059129728	1096.896152403872	2	7	6	Eef1d	191
6975735	938.2899248292808	1284.892969140672	2	7	6	Eef1d	191
6975736	1303.0451142777147	1139.1486340165277	2	7	6	Eef1d	191
6975737	863.0412925148753	1182.6408906754427	2	7	6	Eef1d	191
6975738	1224.5475662826657	975.1460734886214	2	7	6	Eef1d	191
6975739	706.2867777399548	1369.3893086774838	2	7	6	Eef1d	191
6975740	709.5369428559335	1361.6393093485783	2	7	6	Eef1d	191
6975741	1303.3372769483826	1089.7403184321204	2	7	6	Eef2k	191
6975742	846.3316521699088	1272.7405470619387	2	7	6	Eef2k	191
6975743	948.7934949377631	1196.3524679471923	2	7	6	Efcab12	191
6975744	1207.7221376294485	1012.7024900500608	2	7	6	Efcab14	191
6975745	868.2296019301585	1195.696347790645	2	7	6	Efcab14	191
6975746	1042.2253626890413	1190.6973002688308	2	7	6	Efcab14	191
6975747	974.4776972105998	1049.200442893095	2	7	6	Efcab14	191
6975748	788.5991381480459	1333.1279189900006	2	7	6	Efcab14	191
6975749	1208.7219924382023	1040.2018001391298	2	7	6	Efcab14	191
6975750	932.9313705391723	1106.1338283644907	2	7	6	Efcab14	191
6975751	1109.6574688749624	1027.3324792544793	2	7	6	Efcab14	191
6975752	1270.537072526304	1104.9396947551181	2	7	6	Efcab6	191
6975753	773.6037942616464	1302.9117740075324	2	7	6	Efhd1	191
6975754	969.6068726949666	1054.4099915768682	2	7	6	Efhd1	191
6975755	966.4166719735049	1126.0283046312236	2	7	6	Efhd1	191
6975756	968.0822367331001	1046.6953730550106	2	7	6	Efhd1	191
6975757	1253.456304600863	1172.8800471644054	2	7	6	Efna2	191
6975758	853.4789736041556	1188.5962386132173	2	7	6	Efna2	191
6975759	1032.1301645327776	1219.7870862179361	2	7	6	Efna5	191
6975760	878.0719835439993	1152.5262517884807	2	7	6	Efr3b	191
6975761	1245.037758568715	998.8400941896439	2	7	6	Efr3b	191
6975762	961.0707011379561	1072.279653872302	2	7	6	Efr3b	191
6975763	959.0699202194004	1134.0278790478637	2	7	6	Efr3b	191
6975764	795.4542018010419	1279.7410457326228	2	7	6	Eftud2	191
6975765	1293.7068043886427	986.741415964399	2	7	6	Eftud2	191
6975766	1095.2438891581617	1211.7561826723831	2	7	6	Eftud2	191
6975767	1134.7059545382767	1092.7413537665893	2	7	6	Eftud2	191
6975768	1021.705757987113	1012.7407326012835	2	7	6	Eftud2	191
6975769	886.2389557539955	1227.7546912011026	2	7	6	Eftud2	191
6975770	1124.4557084527034	1160.9915667326811	2	7	6	Eftud2	191
6975771	1250.956770754745	944.7411485789298	2	7	6	Eftud2	191
6975772	878.9548200767739	1161.9908733096806	2	7	6	Eftud2	191
6975773	938.8036918546492	1272.7704613017697	2	7	6	Eftud2	191
6975774	689.7035553034391	1368.7410575006024	2	7	6	Eftud2	191
6975775	1052.2054789132837	1150.7413258312747	2	7	6	Eftud2	191
6975776	836.704343288652	1276.7411482103553	2	7	6	Eftud2	191
6975777	842.7044028404838	1270.7411566096039	2	7	6	Eftud2	191
6975778	1031.6330044109545	1249.3295253876904	2	7	6	Eftud2	191
6975779	1311.706818565133	1004.2415146703632	2	7	6	Eftud2	191
6975780	775.4541702722635	1265.7409386126521	2	7	6	Eftud2	191
6975781	1163.8069244401634	1199.1095906699175	2	7	6	Eftud2	191
6975782	906.4548268648729	1199.7410765886634	2	7	6	Eftud2	191
6975783	919.1411657311304	1159.4451106860215	2	7	6	Eftud2	191
6975784	799.2042749549144	1255.7409790605939	2	7	6	Eftud2	191
6975785	835.7044690134319	1228.4909641525148	2	7	6	Eftud2	191
6975786	862.4698013037796	1205.7704277480568	2	7	6	Eftud2	191
6975787	833.8084574344256	1182.7790193213402	2	7	6	Eftud2	191
6975788	1131.7056345772116	1193.7416934834976	2	7	6	Eftud2	191
6975789	1228.2064190702085	1041.7414385453249	2	7	6	Eftud2	191
6975790	949.9673111413	1228.661869021119	2	7	6	Eftud2	191
6975791	1285.7066016993333	1047.741611161702	2	7	6	Eftud2	191
6975792	864.8032816268463	1250.7706187710464	2	7	6	Eftud2	191
6975793	782.7042875239209	1226.990815570667	2	7	6	Eftud2	191
6975794	808.569998168597	1285.755317030204	2	7	6	Eftud2	191
6975795	823.2043807151481	1248.7410225373224	2	7	6	Eftud2	191
6975796	922.704704900862	1257.7413257453418	2	7	6	Eftud2	191
6975797	1197.1384561474315	996.7770369959226	2	7	6	Eftud2	191
6975798	1253.8044070431035	1068.1017586147489	2	7	6	Eftud2	191
6975799	913.7048696600278	1188.7410534356532	2	7	6	Eftud2	191
6975800	1250.4709795715883	1040.7683371053736	2	7	6	Eftud2	191
6975801	1274.804427324468	1047.768280338681	2	7	6	Eftud2	191
6975802	979.5829165754653	1179.1036414993912	2	7	6	Egf	191
6975803	1140.5866651393815	1027.8557109469207	2	7	6	Egf	191
6975804	1094.7860931087835	1003.9585786951168	2	7	6	Ehbp1	191
6975805	763.5308063867712	1232.4476379371265	2	7	6	Ehbp1	191
6975806	1267.7820394152122	1113.4632395771187	2	7	6	Ehbp1	191
6975807	1226.100817567115	1037.5685278530593	2	7	6	Ehbp1	191
6975808	1014.571179752637	1257.0454430104594	2	7	6	Ehd2	191
6975809	817.8492420212907	1315.6483877679811	2	7	6	Ehd2	191
6975810	1211.5902139385662	971.5471381370018	2	7	6	Ehd2	191
6975811	689.8066144914042	1377.5331053498642	2	7	6	Ehd2	191
6975812	792.517414413971	1266.6464105346236	2	7	6	Ehd2	191
6975813	795.4204402918274	1345.018795698225	2	7	6	Eif1a	191
6975814	909.9264470880687	1100.7676950690754	2	7	6	Eif1a	191
6975815	1282.1837243682335	971.5228891098736	2	7	6	Eif1a	191
6975816	924.3096476984787	1110.7486757955119	2	7	6	Eif1a	191
6975817	825.4979295708957	1204.5659271805296	2	7	6	Eif2b5	191
6975818	1174.1759435345812	1121.0122659841365	2	7	6	Eif2b5	191
6975819	1059.3587455568127	1062.6907364663316	2	7	6	Eif2b5	191
6975820	1293.8552247312891	1007.1988508243983	2	7	6	Eif2b5	191
6975821	935.7510464460775	1203.8077514957183	2	7	6	Eif2b5	191
6975822	1283.3504619901778	1176.9448264970783	2	7	6	Eif2b5	191
6975823	651.1079878398182	1395.671486184073	2	7	6	Eif2b5	191
6975824	983.8560629793878	1211.4352778604593	2	7	6	Eif2b5	191
6975825	702.8306405257766	1303.5635835494325	2	7	6	Eif2b5	191
6975826	1252.1081064163102	939.9491146439959	2	7	6	Eif2b5	191
6975827	1236.7392792464768	1160.8168364031062	2	7	6	Eif2b5	191
6975828	898.8568095789408	1248.9319596660075	2	7	6	Eif2b5	191
6975829	902.1059335664361	1277.431428083844	2	7	6	Eif2b5	191
6975830	972.3582990503776	1143.18643673083	2	7	6	Eif2b5	191
6975831	1038.854002286524	1239.93626597255	2	7	6	Eif2b5	191
6975832	855.6105061021121	1156.432743358426	2	7	6	Eif2b5	191
6975833	848.8594732375616	1196.431651965077	2	7	6	Eif2b5	191
6975834	910.6068383611952	1238.932525904297	2	7	6	Eif2b5	191
6975835	1194.854115195885	1118.943499952389	2	7	6	Eif2b5	191
6975836	1244.8125733813745	1101.8597279693433	2	7	6	Eif2s1	191
6975837	755.8174593824291	1352.1827360736772	2	7	6	Eif2s1	191
6975838	1307.4889498963157	973.0564036847628	2	7	6	Eif2s1	191
6975839	1029.3189603008436	1281.4389439550373	2	7	6	Eif2s1	191
6975840	1122.3257948029818	976.9411808779041	2	7	6	Eif2s1	191
6975841	1116.8213363059938	1174.1909757767248	2	7	6	Eif2s1	191
6975842	861.0707185542244	1206.185172183853	2	7	6	Eif2s1	191
6975843	881.0697174957039	1249.9355980140379	2	7	6	Eif2s1	191
6975844	989.7292694936751	1023.2309855065787	2	7	6	Eif2s1	191
6975845	1206.5716165003862	1159.942990791969	2	7	6	Eif2s1	191
6975846	965.0730519606466	1100.9375787831355	2	7	6	Eif2s1	191
6975847	1174.3238608227061	1060.942305416159	2	7	6	Eif2s1	191
6975848	833.5679268438865	1329.684493542017	2	7	6	Eif2s1	191
6975849	1325.0722475627672	1130.195691266871	2	7	6	Eif2s1	191
6975850	1235.3259845005655	965.943724609528	2	7	6	Eif2s1	191
6975851	1279.0725611749244	1116.9446560358665	2	7	6	Eif2s1	191
6975852	1216.570978986218	1187.9432053996372	2	7	6	Eif2s1	191
6975853	843.3198334046303	1245.6847532033562	2	7	6	Eif2s1	191
6975854	1027.57298000232	1102.938965340045	2	7	6	Eif2s1	191
6975855	838.8186917511762	1296.1846367641765	2	7	6	Eif2s1	191
6975856	820.8179113486058	1330.6842173300581	2	7	6	Eif2s1	191
6975857	1235.4890597191452	1000.720850441295	2	7	6	Eif2s1	191
6975858	1132.3216583952744	1159.4413231986878	2	7	6	Eif2s1	191
6975859	852.3199866867528	1238.9349491014868	2	7	6	Eif2s1	191
6975860	1218.0713392958733	1172.4432618392834	2	7	6	Eif2s1	191
6975861	1263.5385823584186	971.1912676889199	2	7	6	Eif2s3x	191
6975862	717.2778589144714	1344.4412527231657	2	7	6	Eif2s3x	191
6975863	866.7804287923502	1281.6917714092324	2	7	6	Eif2s3x	191
6975864	1273.037895878048	1062.6925669295779	2	7	6	Eif2s3x	191
6975865	1110.2865402777811	969.9398369787657	2	7	6	Eif2s3x	191
6975866	969.2819130658944	1270.692571567012	2	7	6	Eif2s3x	191
6975867	1195.5355806713583	1199.6936880105898	2	7	6	Eif2s3x	191
6975868	918.2826046289831	1120.690092735936	2	7	6	Eif2s3x	191
6975869	642.2763732928487	1395.9412646402664	2	7	6	Eif2s3x	191
6975870	815.2805574430788	1193.4401266874938	2	7	6	Eif2s3x	191
6975871	1296.5372374297992	1165.9441736036222	2	7	6	Eif2s3x	191
6975872	819.2801617868188	1242.4408203575326	2	7	6	Eif2s3x	191
6975873	754.5286439746733	1311.4411457024016	2	7	6	Eif2s3x	191
6975874	819.2833558915205	1295.351749365905	2	7	6	Eif2s3x	191
6975875	812.279257856258	1330.6919364921334	2	7	6	Eif2s3x	191
6975876	917.2828112460786	1095.9397637478753	2	7	6	Eif2s3x	191
6975877	1335.288342483617	1104.6937017432501	2	7	6	Eif2s3x	191
6975878	1217.7866279304242	1117.6927934626044	2	7	6	Eif2s3x	191
6975879	1287.537973302905	1073.1928305156894	2	7	6	Eif2s3x	191
6975880	1211.537806432906	980.4408979465034	2	7	6	Eif2s3x	191
6975881	939.2814131534651	1281.4424435687429	2	7	6	Eif2s3x	191
6975882	881.2814882187666	1188.440664811284	2	7	6	Eif2s3x	191
6975883	871.2816627004862	1154.6901176588567	2	7	6	Eif2s3x	191
6975884	1260.287373523532	1099.9429623986343	2	7	6	Eif2s3x	191
6975885	1264.2887108367277	959.9411219511321	2	7	6	Eif2s3x	191
6975886	716.2779340088414	1334.691109885797	2	7	6	Eif2s3x	191
6975887	1225.2880779282661	972.6909232768189	2	7	6	Eif2s3x	191
6975888	1190.2853010901244	1219.3557723989454	2	7	6	Eif2s3x	191
6975889	818.7793450532276	1328.941976849206	2	7	6	Eif2s3x	191
6975890	1053.8155792356088	1267.1069954591285	2	7	6	Eif3l	191
6975891	855.0641423884206	1258.8555703376744	2	7	6	Eif3l	191
6975892	1276.4805697766499	979.2711154756283	2	7	6	Eif3l	191
6975893	1099.067377023941	1057.3557290489935	2	7	6	Eif3l	191
6975894	786.0629374980937	1357.6058403010852	2	7	6	Eif3l	191
6975895	972.8158555976655	1139.1054768076015	2	7	6	Eif3l	191
6975896	863.0646851157605	1188.8550968107393	2	7	6	Eif3l	191
6975897	1116.99452059498	998.1206238829122	2	7	6	Eif3l	191
6975898	729.8123718671714	1377.3556124773977	2	7	6	Eif3l	191
6975899	925.3254459716994	1089.4524055801069	2	7	6	Eif3l	191
6975900	978.6575804097201	1228.787317958199	2	7	6	Eif3l	191
6975901	917.8143376563363	1298.6063134840076	2	7	6	Eif3l	191
6975902	1023.8164749786486	1105.10558177173	2	7	6	Eif3l	191
6975903	781.8136078089827	1255.6050440942442	2	7	6	Eif3l	191
6975904	1202.568132851547	1059.3564612759415	2	7	6	Eif3l	191
6975905	1173.5668553909059	1213.6074191747766	2	7	6	Eif3l	191
6975906	1330.068914749137	1086.8575441943585	2	7	6	Eif3l	191
6975907	695.0626636644552	1297.6047601705864	2	7	6	Eif3l	191
6975908	794.5633247944874	1310.6055403636653	2	7	6	Eif3l	191
6975909	1031.3170165315876	1033.8550811441053	2	7	6	Eif3l	191
6975910	1037.5659979232084	1188.3562986243737	2	7	6	Eif3l	191
6975911	1321.0683575795322	1157.858018383261	2	7	6	Eif3l	191
6975912	853.0635209510999	1346.8562211435913	2	7	6	Eif3l	191
6975913	1219.1566099588827	1113.1582026292829	2	7	6	Eif3l	191
6975914	1264.3283707806356	1042.7892701851463	2	7	6	Eif3l	191
6975915	830.8128469122771	1244.9348959899087	2	7	6	Eif3l	191
6975916	912.0652825443563	1155.8551852081969	2	7	6	Eif3l	191
6975917	838.0639219060381	1272.1055597378563	2	7	6	Eif3l	191
6975918	748.0627952108064	1336.605419880996	2	7	6	Eif3l	191
6975919	1209.5689634949886	948.6056659513655	2	7	6	Eif3l	191
6975920	982.0650240459324	1269.6065261840229	2	7	6	Eif3l	191
6975921	1081.5660709151393	1226.1068804161275	2	7	6	Eif3l	191
6975922	828.0635087675895	1321.1058608900564	2	7	6	Eif3l	191
6975923	819.8142754591606	1200.8548824908403	2	7	6	Eif3l	191
6975924	880.3145600312832	1226.855503448154	2	7	6	Eif3l	191
6975925	1267.3194188319974	945.8560477910978	2	7	6	Eif3l	191
6975926	935.150087683404	1243.156826197819	2	7	6	Eif3l	191
6975927	1233.8192029509594	938.3557593949142	2	7	6	Eif3l	191
6975928	1284.3193819667702	967.8563259120742	2	7	6	Eif3l	191
6975929	1301.3194647086277	973.3564913942083	2	7	6	Eif3l	191
6975930	1283.5682458953142	1132.857567645553	2	7	6	Eif3l	191
6975931	1250.319031319667	980.3561928614354	2	7	6	Eif3l	191
6975932	1030.9908718227728	1265.4548469778008	2	7	6	Eif3l	191
6975933	1293.0681555973565	1155.3578133917736	2	7	6	Eif3l	191
6975934	1247.0677849426456	1159.857523616487	2	7	6	Eif3l	191
6975935	859.564256651551	1246.6055048879045	2	7	6	Eif3l	191
6975936	1181.0674449764056	1136.8568951680008	2	7	6	Eif3l	191
6975937	1055.3158748738165	1225.8566965139607	2	7	6	Eif3l	191
6975938	1218.9746329798684	1165.5435344257603	2	7	6	Eif3l	191
6975939	1116.3164018175391	1218.107069909412	2	7	6	Eif3l	191
6975940	958.0649728530902	1251.1062279612668	2	7	6	Eif3l	191
6975941	904.0642712869023	1293.856172279025	2	7	6	Eif3l	191
6975942	1253.06815587108	1113.607215326216	2	7	6	Eif3l	191
6975943	758.5626463995335	1369.6057378931594	2	7	6	Eif3l	191
6975944	1047.5657591311574	1234.6067096104737	2	7	6	Eif3l	191
6975945	983.0655363576537	1197.3559870879906	2	7	6	Eif3l	191
6975946	1208.8171555446536	1209.1076418693171	2	7	6	Eif3l	191
6975947	1136.8182679944618	968.85531457706	2	7	6	Eif3l	191
6975948	1167.067034410643	1180.6071287232082	2	7	6	Eif3l	191
6975949	1292.158575471859	1057.4915054032397	2	7	6	Eif3l	191
6975950	1233.641221499709	1087.8762742242477	2	7	6	Eif3l	191
6975951	1199.8176826948693	1122.8569116823055	2	7	6	Eif3l	191
6975952	866.972484330805	1310.8787237041524	2	7	6	Eif3l	191
6975953	977.8158614319779	1143.855540663724	2	7	6	Eif3l	191
6975954	1019.6571956265412	1288.4548716828776	2	7	6	Eif3l	191
6975955	875.6388584046939	1161.8776480179342	2	7	6	Eif3l	191
6975956	1242.3184885923272	1050.3566663883705	2	7	6	Eif3l	191
6975957	1319.819542334255	983.3567021314184	2	7	6	Eif3l	191
6975958	1274.5678791253986	1176.107838730407	2	7	6	Eif3l	191
6975959	857.9894000137697	1286.4530303290733	2	7	6	Eif3l	191
6975960	821.5638516837294	1264.105382079245	2	7	6	Eif3l	191
6975961	1228.0680109959962	1106.1069932445944	2	7	6	Eif3l	191
6975962	1314.5684205864995	1140.3578446940019	2	7	6	Eif3l	191
6975963	1202.8176665972505	1127.3569731502414	2	7	6	Eif3l	191
6975964	993.315069025332	1274.856639378427	2	7	6	Eif3l	191
6975965	810.563900378161	1244.6051521663844	2	7	6	Eif3l	191
6975966	972.1505699685245	1255.1575018750573	2	7	6	Eif3l	191
6975967	1300.5683630879157	1133.3576953671068	2	7	6	Eif3l	191
6975968	1218.8235784080377	1089.157779395783	2	7	6	Eif3l	191
6975969	1165.5668569853158	1204.6072960845422	2	7	6	Eif3l	191
6975970	952.815971492397	1099.3550391538076	2	7	6	Eif3l	191
6975971	922.564548070441	1273.8561451502264	2	7	6	Eif3l	191
6975972	1269.5692107256687	976.3562960902727	2	7	6	Eif3l	191
6975973	860.8145850539261	1200.8551753254278	2	7	6	Eif3l	191
6975974	1052.9736443658012	1243.8778074739791	2	7	6	Eif3l	191
6975975	1038.0654615594406	1268.3569098349562	2	7	6	Eif3l	191
6975976	972.56533219502	1214.8560440828146	2	7	6	Eif3l	191
6975977	1221.0675885876276	1159.8573444726198	2	7	6	Eif3l	191
6975978	1284.069330488714	975.6063866868152	2	7	6	Eif3l	191
6975979	1181.3169486843713	1207.1074234163198	2	7	6	Eif3l	191
6975980	1101.9733965400183	992.8759114073665	2	7	6	Eif3l	191
6975981	906.8143398984743	1286.8561417542517	2	7	6	Eif3l	191
6975982	1290.9940817657625	1143.7902923888987	2	7	6	Eif3l	191
6975983	928.0643888567563	1302.6064033358216	2	7	6	Eif3l	191
6975984	844.1461401994102	1249.9349778662015	2	7	6	Eif3l	191
6975985	699.0626705688433	1300.3548157002563	2	7	6	Eif3l	191
6975986	1213.0678915698343	1106.106883770986	2	7	6	Eif3l	191
6975987	936.639504408835	1251.8781415415178	2	7	6	Eif3l	191
6975988	1034.0659928948319	1185.3562554067337	2	7	6	Eif3l	191
6975989	848.8141292926439	1253.8554825673052	2	7	6	Eif3l	191
6975990	952.9266282182404	1196.7181592338811	2	7	6	Eif4h	191
6975991	1192.0633045855375	1128.943344496587	2	7	6	Eif4h	191
6975992	656.7993446880137	1401.9358840955774	2	7	6	Eif4h	191
6975993	1079.0641212280484	1012.6891499754427	2	7	6	Eif4h	191
6975994	1156.5606782753414	1226.1940413217735	2	7	6	Eif4h	191
6975995	1322.8170388321591	1047.6949513152772	2	7	6	Eif4h	191
6975996	715.3025443631183	1295.6855609459144	2	7	6	Eif4h	191
6975997	942.0570529448497	1244.4396861745468	2	7	6	Eif4h	191
6975998	849.0563225038152	1213.4372101201943	2	7	6	Eif4h	191
6975999	780.3037822734373	1283.6867846343077	2	7	6	Eif4h	191
6976000	1243.5633178235942	1164.9449959947087	2	7	6	Eif4h	191
6976001	1241.5993428291288	984.7195425136764	2	7	6	Eif4h	191
6976002	978.0594746461543	1157.4391540976246	2	7	6	Eif4h	191
6976003	909.5587178100702	1144.6874714893502	2	7	6	Eif4h	191
6976004	1070.3099133000148	1201.9418124935514	2	7	6	Eif4h	191
6976005	1246.8139431866825	1137.9446611831083	2	7	6	Eif4h	191
6976006	1161.0618024023593	1177.4433974763501	2	7	6	Eif4h	191
6976007	963.0595944941881	1141.4385891174002	2	7	6	Eif4h	191
6976008	929.3066305813649	1255.689582292413	2	7	6	Eif4h	191
6976009	823.7133807771304	1194.9983162897734	2	7	6	Eif6	191
6976010	1248.1251341163177	975.7153718824355	2	7	6	Eif6	191
6976011	1057.7120091303495	1257.7534673139257	2	7	6	Eif6	191
6976012	708.7096636801589	1362.7458134776743	2	7	6	Eif6	191
6976013	1115.742857844656	1024.516112435523	2	7	6	Eif6	191
6976014	1245.7156332881575	1094.0075586691785	2	7	6	Eif6	191
6976015	1334.4678313446298	995.5094977286824	2	7	6	Eif6	191
6976016	785.4610790470497	1299.2474668798818	2	7	6	Eif6	191
6976017	1060.4305717506122	1153.6536685920717	2	7	6	Eif6	191
6976018	792.2119551462273	1259.9976366944268	2	7	6	Eif6	191
6976019	1298.5755193627322	1080.8064873734875	2	7	6	Eif6	191
6976020	1288.4648605918721	1130.0085220072667	2	7	6	Eif6	191
6976021	1056.4044235023368	1237.1831121087937	2	7	6	Eif6	191
6976022	1194.5274437101918	1193.4198688959837	2	7	6	Elk1	191
6976023	803.7786969849755	1333.9193840186003	2	7	6	Elk1	191
6976024	1170.4860118101262	1175.6811738250863	2	7	6	Elk1	191
6976025	967.5281647988214	1204.419810485377	2	7	6	Elk1	191
6976026	871.1276558956158	1232.5982750515586	2	7	6	Elk4	191
6976027	1140.8829085399195	1157.8500251028681	2	7	6	Elk4	191
6976028	1005.3796741504117	1249.6000378224255	2	7	6	Elk4	191
6976029	964.1296029087587	1195.0986782077628	2	7	6	Elk4	191
6976030	844.1229401550913	1310.5286540665875	2	7	6	Elk4	191
6976031	958.131138253021	1046.8461896209606	2	7	6	Elk4	191
6976032	748.3744039044216	1346.0987869664518	2	7	6	Elk4	191
6976033	1107.6318175004033	1206.350448578643	2	7	6	Elk4	191
6976034	1027.3814008993102	1124.5982292408912	2	7	6	Elk4	191
6976035	958.1258051056067	1145.5281544716079	2	7	6	Elk4	191
6976036	1230.135270071163	1075.849665545887	2	7	6	Elk4	191
6976037	1060.8833883062598	995.0964859169281	2	7	6	Elk4	191
6976038	1319.885814465145	1159.3520366984058	2	7	6	Elk4	191
6976039	1274.8853312432987	1136.6011637976214	2	7	6	Elk4	191
6976040	826.3485227944294	1203.9305022471779	2	7	6	Elmod2	191
6976041	1256.0934112974617	969.5451029263044	2	7	6	Elovl3	191
6976042	1275.4642154583328	991.7604639538253	2	7	6	Elovl6	191
6976043	1065.2120017500179	984.75888116846	2	7	6	Elovl6	191
6976044	894.958624709536	1205.0099548995502	2	7	6	Elovl6	191
6976045	1179.8418318228735	1041.1125160539939	2	7	6	Elovl6	191
6976046	1002.7099311342013	1177.0104419980196	2	7	6	Elovl6	191
6976047	993.8568445070749	1026.2527687927623	2	7	6	Elp2	191
6976048	796.2281169266112	1296.615536277687	2	7	6	Elp2	191
6976049	1323.9761176330942	1080.9043692624325	2	7	6	Elp2	191
6976050	1104.2343888024056	1130.8650159927968	2	7	6	Elp2	191
6976051	1201.1947035260412	1194.2574251945814	2	7	6	Elp2	191
6976052	1336.7381480603913	1141.6168449770405	2	7	6	Elp2	191
6976053	833.4793191414481	1214.364444051339	2	7	6	Elp2	191
6976054	1050.7328774274072	1218.8660752861647	2	7	6	Elp2	191
6976055	893.9801833738543	1233.115185117409	2	7	6	Elp2	191
6976056	1278.7377302130142	1065.8651867140807	2	7	6	Elp2	191
6976057	1146.234440294626	1218.866764121538	2	7	6	Elp2	191
6976058	1076.734498205733	1052.1135085090466	2	7	6	Elp2	191
6976059	1280.7375146911809	1100.11575969578	2	7	6	Elp2	191
6976060	1226.2364055218184	1130.6158801640986	2	7	6	Elp2	191
6976061	1221.7361392791174	1156.8662781141368	2	7	6	Elp2	191
6976062	1043.7324828006479	1257.8666678333097	2	7	6	Elp2	191
6976063	818.4786113683771	1280.8654321022657	2	7	6	Elp2	191
6976064	1280.237575508339	1090.8656171590103	2	7	6	Elp2	191
6976065	998.2334002485102	1025.6125172041438	2	7	6	Elp2	191
6976066	1057.5817067987346	1118.03946149008	2	7	6	Emc10	191
6976067	1298.0871702535705	998.0433453495107	2	7	6	Emc10	191
6976068	1037.3297027356202	1199.0400011026404	2	7	6	Emc10	191
6976069	1198.5869201586493	955.0406477443287	2	7	6	Emc10	191
6976070	1073.830244882526	1192.5407137598336	2	7	6	Emc10	191
6976071	906.4551374250279	1191.1974314286317	2	7	6	Emc3	191
6976072	1174.462988111276	1066.7019060339885	2	7	6	Emc3	191
6976073	986.7564864366609	1228.2482486728143	2	7	6	Emc3	191
6976074	1167.965241332818	971.2000249622388	2	7	6	Emc3	191
6976075	1060.0898893936255	1153.9164440474071	2	7	6	Emc3	191
6976076	1262.217113979183	963.9522580399127	2	7	6	Emc3	191
6976077	897.7035640721351	1247.9482196140664	2	7	6	Emc3	191
6976078	960.7052823290871	1223.44936705961	2	7	6	Emc3	191
6976079	809.4520524756327	1245.9459956609585	2	7	6	Emc3	191
6976080	1195.9322481078027	1020.9642047582007	2	7	6	Emc3	191
6976081	1239.7293399833454	1076.6438059096192	2	7	6	Eme2	191
6976082	876.906287787785	1206.6295660499059	2	7	6	Eme2	191
6976083	1062.1633643655261	988.380998268057	2	7	6	Eme2	191
6976084	1167.8250864144052	983.6379416276875	2	7	6	Emx2	191
6976085	993.5747323585886	1215.384378539149	2	7	6	Emx2	191
6976086	1004.825270538083	1138.8851701891995	2	7	6	Emx2	191
6976087	1044.8723550629509	1249.0199331434296	2	7	6	Emx2	191
6976088	1256.1275495609484	990.2990685751597	2	7	6	En2	191
6976089	918.6846360714304	1161.0967677057233	2	7	6	En2	191
6976090	1110.1289804474427	960.5482404543443	2	7	6	En2	191
6976091	1210.6838777115724	1070.1021466021218	2	7	6	En2	191
6976092	944.8526424805597	1112.5409224281166	2	7	6	Endov	191
6976093	1120.2215287127167	1158.7443704889783	2	7	6	Enox2	191
6976094	791.1009326668997	1319.7071076744323	2	7	6	Enpp3	191
6976095	953.7612362755431	1097.7168731769855	2	7	6	Enpp3	191
6976096	1104.4578132939057	1193.7999091033514	2	7	6	Enpp3	191
6976097	1236.9598747189452	1037.8033613384277	2	7	6	Enpp3	191
6976098	1183.614935986385	1168.2504776808769	2	7	6	Entpd8	191
6976099	1066.118798111158	1073.7480887364416	2	7	6	Entpd8	191
6976100	923.1191258386468	1111.243670145325	2	7	6	Entpd8	191
6976101	1184.33077597754	1084.154794319327	2	7	6	Entpd8	191
6976102	1155.2884376540276	1120.6565271584682	2	7	6	Ep400	191
6976103	1302.7922958946715	1146.910001927886	2	7	6	Ep400	191
6976104	1239.9708011062176	1082.969063987637	2	7	6	Ep400	191
6976105	790.1825250170551	1314.6647106658222	2	7	6	Epg5	191
6976106	1202.9912239446655	1046.722322262534	2	7	6	Epg5	191
6976107	1209.490152652132	1198.7247730992271	2	7	6	Epg5	191
6976108	1254.991846013415	1069.2230811815325	2	7	6	Epg5	191
6976109	1181.1974490153443	993.6616633626269	2	7	6	Epg5	191
6976110	980.722418982372	1091.858910576254	2	7	6	Epha2	191
6976111	651.7121541053993	1373.8646370571691	2	7	6	Epha2	191
6976112	1160.8803421900116	1050.4575285185865	2	7	6	Epha2	191
6976113	1112.4752679907297	1215.6129073539876	2	7	6	Epha2	191
6976114	1093.1845365862496	1058.5469775486922	2	7	6	Epha2	191
6976115	925.8774970958722	1142.1244737991785	2	7	6	Epha2	191
6976116	1008.7230423619335	1117.1097319405435	2	7	6	Epha2	191
6976117	1191.0622606594316	1036.056555692694	2	7	6	Epha3	191
6976118	1117.7419956738163	983.7232434490808	2	7	6	Epha3	191
6976119	966.6447417675357	1109.303555404798	2	7	6	Ephb2	191
6976120	1079.648443639275	981.0518208443813	2	7	6	Ephb2	191
6976121	1265.652173006069	1014.8043417939231	2	7	6	Ephb2	191
6976122	997.1459645034265	1052.8026183052193	2	7	6	Ephb2	191
6976123	1234.551957962109	1044.7121270581292	2	7	6	Ephx2	191
6976124	1286.0520177324008	970.4653777608949	2	7	6	Ephx2	191
6976125	1206.801152222727	1120.7093565317239	2	7	6	Ephx2	191
6976126	846.5145527957513	1174.843253543935	2	7	6	Epn1	191
6976127	1023.7656125743944	1250.3475775963207	2	7	6	Epn1	191
6976128	932.0140880447564	1263.5960510574494	2	7	6	Epn1	191
6976129	1138.771268490369	1032.5966890284756	2	7	6	Epn1	191
6976130	844.1717302677251	1257.1094960903854	2	7	6	Epn1	191
6976131	862.263751268351	1230.0943123978993	2	7	6	Epn1	191
6976132	1317.7715235789574	1151.851698803004	2	7	6	Epn1	191
6976133	1202.7704630911255	1122.5991609608336	2	7	6	Epn1	191
6976134	887.0152766914321	1167.0938969860395	2	7	6	Epn1	191
6976135	1235.021041663453	1117.0996790817385	2	7	6	Epn1	191
6976136	1284.214255321541	1005.5070506287573	2	7	6	Eps15	191
6976137	887.1975926033343	1160.7529754951634	2	7	6	Eps15	191
6976138	1081.2075022516858	1008.252446942703	2	7	6	Eps15	191
6976139	791.4429326637955	1225.5029070729997	2	7	6	Eps15	191
6976140	958.1774640432742	1073.1019160761834	2	7	6	Eps15	191
6976141	926.1987844189254	1164.754008648592	2	7	6	Eps15	191
6976142	1278.4631752039825	1043.758180571915	2	7	6	Eps15	191
6976143	1085.707574865309	1011.5026700472827	2	7	6	Eps15	191
6976144	1286.4880039441023	999.3075364983054	2	7	6	Eps15l1	191
6976145	924.2398578823852	1222.7955271757517	2	7	6	Eps15l1	191
6976146	973.2417419794868	1094.5489705014859	2	7	6	Eps15l1	191
6976147	1190.2366289099764	1144.8027578977922	2	7	6	Eps15l1	191
6976148	995.1640684237797	1273.3326009721598	2	7	6	Eps15l1	191
6976149	1046.2898834923749	1103.1656030753568	2	7	6	Eps15l1	191
6976150	909.489721242822	1242.5448462313013	2	7	6	Eps15l1	191
6976151	1025.236917519119	1271.7968147179656	2	7	6	Eps15l1	191
6976152	965.4876752035909	1288.2951903819735	2	7	6	Eps15l1	191
6976153	1006.2900421283707	1105.8308928711713	2	7	6	Eps15l1	191
6976154	1272.9326648821375	1159.713913596523	2	7	6	Eps8l2	191
6976155	1190.037544907603	951.3715534351286	2	7	6	Eral1	191
6976156	813.2750096741557	1297.6462907332455	2	7	6	Eral1	191
6976157	872.3277172221296	1167.9553735111444	2	7	6	Eral1	191
6976158	926.8272338462509	1246.7089406084779	2	7	6	Eral1	191
6976159	1194.9731785999795	1105.405838871515	2	7	6	Erc2	191
6976160	966.0942570305664	1121.4678719681615	2	7	6	Ercc4	191
6976161	1278.9361781835305	1103.6980943536219	2	7	6	Ercc4	191
6976162	1247.272022724345	1108.3496210571914	2	7	6	Ercc5	191
6976163	1059.5674223685944	1055.4499612302527	2	7	6	Ercc5	191
6976164	960.5968280277478	1181.4202914844934	2	7	6	Ercc5	191
6976165	1166.3188688359269	1044.9516584327769	2	7	6	Ercc5	191
6976166	893.1769960206285	1252.02147646273	2	7	6	Ergic1	191
6976167	1198.7631019727567	1077.7409169470075	2	7	6	Ergic1	191
6976168	946.181685143124	1082.353875260724	2	7	6	Ergic1	191
6976169	1241.85518717967	952.6925155257195	2	7	6	Ergic1	191
6976170	1344.7630424702293	1158.9943540997951	2	7	6	Ergic1	191
6976171	871.5053293117368	1330.9874118949037	2	7	6	Ergic1	191
6976172	1140.164091240187	1024.0517266303616	2	7	6	Ergic1	191
6976173	1157.746883888199	1168.0037898355274	2	7	6	Ergic1	191
6976174	1185.764408655721	998.7399215462583	2	7	6	Ergic1	191
6976175	1108.2602360078163	1187.2403328104024	2	7	6	Ergic1	191
6976176	909.259184540872	1139.7362467227476	2	7	6	Ergic1	191
6976177	994.5095363063035	1164.9880405892054	2	7	6	Ergic1	191
6976178	1094.4106563749135	1226.6698598848873	2	7	6	Ergic1	191
6976179	796.756887065884	1205.9848455810195	2	7	6	Ergic1	191
6976180	1281.7621960323518	1172.243335122439	2	7	6	Ergic1	191
6976181	1296.8549100446687	994.0276834037348	2	7	6	Ergic1	191
6976182	928.7585552445242	1184.7370360908963	2	7	6	Ergic1	191
6976183	867.7578446395647	1190.9859955368183	2	7	6	Ergic1	191
6976184	952.8470991682958	1138.3547589403406	2	7	6	Ergic1	191
6976185	1162.1631013686113	1117.0525709452443	2	7	6	Ergic1	191
6976186	757.5047076105773	1304.2350839542955	2	7	6	Ergic1	191
6976187	1038.5109819253103	1109.4882929814428	2	7	6	Ergic1	191
6976188	1050.517895161366	1016.0221517694471	2	7	6	Ergic1	191
6976189	902.4937611900428	1204.716618133816	2	7	6	Ergic1	191
6976190	1020.2581240113172	1257.2394007514831	2	7	6	Ergic1	191
6976191	1213.0823773918912	1130.004568209949	2	7	6	Ergic1	191
6976192	1039.4087254859514	1256.3356002948367	2	7	6	Ergic1	191
6976193	821.5095418008436	1246.0196990464067	2	7	6	Ergic1	191
6976194	1150.764390582795	981.2391110157292	2	7	6	Ergic1	191
6976195	994.1792906491936	1209.3566465385102	2	7	6	Ergic1	191
6976196	1213.7637456505233	1049.99090790005	2	7	6	Ergic1	191
6976197	915.2591223488021	1145.986423721986	2	7	6	Ergic1	191
6976198	1202.2610730316724	1191.2420797307502	2	7	6	Ergic1	191
6976199	927.0770927490979	1114.3296543888325	2	7	6	Ergic1	191
6976200	989.6184504776558	1257.5459992417157	2	7	6	Ergic1	191
6976201	936.0072440270243	1259.9878973885975	2	7	6	Ergic1	191
6976202	963.7612291248399	1055.9864287074433	2	7	6	Ergic1	191
6976203	1150.7631808843662	1047.489739095815	2	7	6	Ergic1	191
6976204	1155.2604091928993	1202.9913367418465	2	7	6	Ergic1	191
6976205	923.5094389625449	1133.736454294318	2	7	6	Ergic1	191
6976206	1110.5132757626134	1020.9887549881395	2	7	6	Ergic1	191
6976207	935.2581464152343	1210.4874062554775	2	7	6	Ergic1	191
6976208	971.7413502682313	1233.6666025671204	2	7	6	Ergic1	191
6976209	963.5094543636201	1152.9873611099893	2	7	6	Ergic1	191
6976210	972.5102865337989	1111.9871278719497	2	7	6	Ergic1	191
6976211	820.5074253150065	1188.2351061925601	2	7	6	Ergic1	191
6976212	844.2577264996304	1184.9855109132882	2	7	6	Ergic1	191
6976213	1006.009734509599	1160.238208833774	2	7	6	Ergic1	191
6976214	1151.4140554863068	1145.0031487116726	2	7	6	Ergic1	191
6976215	1188.5111048689037	1181.991730564765	2	7	6	Ergic1	191
6976216	1346.7633881918377	1140.2442008546245	2	7	6	Ergic1	191
6976217	1005.95218109079	1214.87948699068	2	7	6	Ergic1	191
6976218	976.2581797564604	1230.488344881504	2	7	6	Ergic1	191
6976219	1148.7642985374364	985.2391133820715	2	7	6	Ergic1	191
6976220	1104.5103373633724	1179.2401800645875	2	7	6	Ergic1	191
6976221	1190.014283889754	1007.740081830764	2	7	6	Ergic1	191
6976222	866.4125247106047	1213.5291957584736	2	7	6	Eri1	191
6976223	915.6626125173125	1206.030421400725	2	7	6	Eri1	191
6976224	867.4129414440611	1196.279256121245	2	7	6	Eri1	191
6976225	1003.3278882804586	1245.3898652328671	2	7	6	Erlec1	191
6976226	1153.331511250411	1156.8902923338308	2	7	6	Erlec1	191
6976227	1109.5802686641641	1197.8904173425728	2	7	6	Erlec1	191
6976228	955.6331393334827	1264.9678771002054	2	7	6	Erlec1	191
6976229	972.9943645744161	1187.0733112723876	2	7	6	Erlin1	191
6976230	1107.3663252888655	1050.8168018816207	2	7	6	Ermp1	191
6976231	1026.3659145368151	1120.8163407812594	2	7	6	Ermp1	191
6976232	1208.6168809826888	956.8173857513968	2	7	6	Ermp1	191
6976233	1121.8656884828656	1161.8169042233703	2	7	6	Ermp1	191
6976234	1213.8663905486032	1041.5674189006904	2	7	6	Ermp1	191
6976235	902.1907577568549	1173.866734374886	2	7	6	Ermp1	191
6976236	1020.866248605826	1064.0663030667856	2	7	6	Ermp1	191
6976237	937.763283553037	1163.9264550441296	2	7	6	Ern2	191
6976238	1248.2302945648307	952.4580212790825	2	7	6	Ern2	191
6976239	981.1391633332518	1170.3142135064072	2	7	6	Ern2	191
6976240	1158.7499610128934	1227.2066648694758	2	7	6	Erp44	191
6976241	1042.5013629400387	1044.2000952699118	2	7	6	Erp44	191
6976242	1166.7212316146095	1160.889219143008	2	7	6	Erp44	191
6976243	935.1669284687406	1144.2449452111568	2	7	6	Errfi1	191
6976244	1303.4554693701125	980.6375111021474	2	7	6	Errfi1	191
6976245	1001.4591167567723	1240.8795953894398	2	7	6	Errfi1	191
6976246	1013.9605368967786	1055.8833718408596	2	7	6	Errfi1	191
6976247	1131.9571368203801	1172.8821175748922	2	7	6	Errfi1	191
6976248	1025.1386468606595	1152.1348295405758	2	7	6	Errfi1	191
6976249	824.2129998642562	1200.37880612507	2	7	6	Errfi1	191
6976250	1027.2090598561454	1190.8808191482312	2	7	6	Errfi1	191
6976251	1075.208379111842	1160.1318707924324	2	7	6	Errfi1	191
6976252	1051.3028530768916	1239.5725969262342	2	7	6	Errfi1	191
6976253	1069.708791818437	1127.632480365255	2	7	6	Errfi1	191
6976254	995.460294281803	1123.8818628818624	2	7	6	Errfi1	191
6976255	1273.9564441285029	940.8880212950835	2	7	6	Errfi1	191
6976256	1124.457544398928	1144.8826131732371	2	7	6	Errfi1	191
6976257	1129.6352576608258	1181.9074774502876	2	7	6	Errfi1	191
6976258	1285.205788048103	985.6372453762135	2	7	6	Errfi1	191
6976259	1043.4658797534355	1023.5032655639545	2	7	6	Espl1	191
6976260	857.2083285987633	1224.5049063061574	2	7	6	Espl1	191
6976261	1093.2138711754205	1219.7586053629639	2	7	6	Espl1	191
6976262	1016.4631164898351	1156.0059053047526	2	7	6	Espl1	191
6976263	995.211064205575	1252.5077801197492	2	7	6	Espl1	191
6976264	1166.2192582670518	989.504465074904	2	7	6	Espl1	191
6976265	906.4695902900827	1208.8491999868947	2	7	6	Espl1	191
6976266	945.4603399432124	1226.756384041234	2	7	6	Espl1	191
6976267	818.4575748567823	1216.0040957905712	2	7	6	Espl1	191
6976268	1084.4653474945285	1115.2560520274787	2	7	6	Espl1	191
6976269	1032.2154802447048	1032.5032904660775	2	7	6	Espl1	191
6976270	1235.970004394425	1042.5068097252863	2	7	6	Espl1	191
6976271	1237.4749376410093	996.5167525257151	2	7	6	Espl1	191
6976272	1149.4685701798253	1008.504629753807	2	7	6	Espl1	191
6976273	1238.9701572964475	1038.5067736480473	2	7	6	Espl1	191
6976274	951.2107257149084	1210.5060999346372	2	7	6	Espl1	191
6976275	1026.213205855589	1164.2562476208689	2	7	6	Espl1	191
6976276	955.9738236109035	1258.8954742526287	2	7	6	Esrrb	191
6976277	1267.8764116567952	968.6249163714041	2	7	6	Esrrb	191
6976278	916.0636560860943	1267.6924401096214	2	7	6	Esrrb	191
6976279	920.974312126375	1241.738950967672	2	7	6	Etaa1	191
6976280	1290.4852661020957	1003.3510024359194	2	7	6	Etl4	191
6976281	1218.2141084642444	1134.2108603279507	2	7	6	Ets1	191
6976282	1023.71406191388	1046.9562307480685	2	7	6	Ets1	191
6976283	957.7130378667288	1068.705127636431	2	7	6	Ets1	191
6976284	1141.462792784791	1165.7096453132772	2	7	6	Ets1	191
6976285	1082.5534198032574	1084.6484149481987	2	7	6	Ets1	191
6976286	1079.2109256480587	1231.2090016999573	2	7	6	Ets1	191
6976287	1192.7132190300135	1167.7106734050838	2	7	6	Ets1	191
6976288	1092.498265290865	1086.379516760528	2	7	6	Ets1	191
6976289	1196.205925007051	1070.0284158760733	2	7	6	Evc	191
6976290	994.653490245298	1222.6328599710253	2	7	6	Evc	191
6976291	998.9914803591306	1028.634253884784	2	7	6	Evc	191
6976292	1228.7076709419382	953.2808690605689	2	7	6	Evc	191
6976293	1072.6564182015393	1079.6356866865135	2	7	6	Evc	191
6976294	1113.205436715921	1161.7753801073684	2	7	6	Evc	191
6976295	1234.2033743978982	1171.0275820109455	2	7	6	Evc	191
6976296	942.7092096582044	1103.272987052957	2	7	6	Evc	191
6976297	1098.6583344008393	992.9702154376438	2	7	6	Evc	191
6976298	1095.704662254574	1215.0242188108116	2	7	6	Evc	191
6976299	1130.9912676671347	1000.304290408657	2	7	6	Evc	191
6976300	1072.2056033701115	1186.0242057167318	2	7	6	Evc	191
6976301	1115.7080706407735	1023.2775878641579	2	7	6	Evc	191
6976302	1226.9881575074226	1102.9725946094557	2	7	6	Evc	191
6976303	1143.5406373911728	1075.8702702890118	2	7	6	Evc2	191
6976304	1063.788320499963	1221.1203469540148	2	7	6	Evc2	191
6976305	1163.273411441519	1205.3096361176415	2	7	6	Evc2	191
6976306	1050.7150350528223	1025.1857653908978	2	7	6	Evpl	191
6976307	1114.712540512357	1186.69163211697	2	7	6	Evpl	191
6976308	1168.4675969206992	1044.9393042310046	2	7	6	Evpl	191
6976309	1160.458877154	1000.622505108211	2	7	6	Evpl	191
6976310	1225.1844501550754	1116.6838873622166	2	7	6	Evx1	191
6976311	1207.4360734354923	1047.4326426734624	2	7	6	Evx1	191
6976312	1187.6833024784605	1144.4332033429382	2	7	6	Evx1	191
6976313	933.379585177185	1193.3208159666804	2	7	6	Exd2	191
6976314	1111.6406211184385	976.0954337347564	2	7	6	Exoc1	191
6976315	1260.1383026096275	1063.1021335326063	2	7	6	Exoc1	191
6976316	680.6202206875604	1394.3314086721546	2	7	6	Exoc1	191
6976317	959.6053624643301	1042.7193233084517	2	7	6	Exoc1	191
6976318	1199.1341110896647	1154.3504205126856	2	7	6	Exoc1	191
6976319	1225.886666165642	1096.851025423225	2	7	6	Exoc1	191
6976320	1090.1842449938222	1175.4579557109341	2	7	6	Exoc3l4	191
6976321	1239.9364390336157	1125.962500881566	2	7	6	Exoc3l4	191
6976322	1029.1853790679334	1131.4558399077666	2	7	6	Exoc3l4	191
6976323	1092.8492356737668	1074.5507098427636	2	7	6	Exoc8	191
6976324	1098.1763685634269	1191.5465330837178	2	7	6	Exoc8	191
6976325	1157.8472811512547	1012.5509279701365	2	7	6	Exoc8	191
6976326	670.8008126542205	1375.513639917048	2	7	6	Exosc10	191
6976327	1169.061019239553	973.5265889111535	2	7	6	Exosc10	191
6976328	901.8068554840971	1138.0196709983497	2	7	6	Exosc10	191
6976329	829.8001720397428	1226.8184212756644	2	7	6	Exosc10	191
6976330	1068.4387011081185	981.4287357818456	2	7	6	Exosc10	191
6976331	910.8037110518417	1260.0198550108416	2	7	6	Exosc10	191
6976332	709.3002726629219	1395.7646185855206	2	7	6	Exosc10	191
6976333	1067.5609552715027	976.7739681987863	2	7	6	Exosc10	191
6976334	915.5394729157847	1228.8061937644395	2	7	6	Exosc4	191
6976335	789.0829505888669	1227.4957140642468	2	7	6	Exosc4	191
6976336	870.5400970109595	1120.8075819921805	2	7	6	Exosc4	191
6976337	1146.2865512917174	1176.0569288090087	2	7	6	Exosc4	191
6976338	1183.6061110706448	1022.7832611612139	2	7	6	Exosc4	191
6976339	793.5410195820328	1344.8046924695623	2	7	6	Exosc4	191
6976340	1181.7860766413366	1205.8065754987672	2	7	6	Exosc4	191
6976341	1215.0903232428545	1085.8717404115696	2	7	6	Exosc4	191
6976342	1183.085356932206	1066.1652884169487	2	7	6	Exosc4	191
6976343	1238.7722041482414	1016.1275763405625	2	7	6	Eya1	191
6976344	916.4906846459406	1254.7080875868432	2	7	6	Eya1	191
6976345	1016.9904347638725	1130.2105790533901	2	7	6	Eya1	191
6976346	830.217199443569	1240.3997025446977	2	7	6	Eya2	191
6976347	1010.1553600265831	1185.6932217759058	2	7	6	Eya4	191
6976348	1034.9064152104036	1125.4420510681962	2	7	6	Eya4	191
6976349	1312.0224718566365	1063.8634596658098	2	7	6	Ezh1	191
6976350	1075.2700230602222	1016.8596076357992	2	7	6	Ezh1	191
6976351	801.7624595146445	1305.1096313528442	2	7	6	Ezh1	191
6976352	1203.3732212782393	1034.462491105921	2	7	6	Ezr	191
6976353	934.3730131447435	1185.4574725091402	2	7	6	Ezr	191
6976354	889.1231815404366	1196.2067309301756	2	7	6	Ezr	191
6976355	852.711858142665	1332.5474123279762	2	7	6	F2r	191
6976356	1243.4762891801463	1185.5560783838173	2	7	6	F2r	191
6976357	994.4748922000272	1032.5443822920909	2	7	6	F2r	191
6976358	1193.523070087894	1028.8018460670369	2	7	6	F2r	191
6976359	1035.4758341910679	1035.0457397948603	2	7	6	F2r	191
6976360	1091.7266352405925	1054.5479997172274	2	7	6	F2r	191
6976361	1188.3513612040108	960.1820486978897	2	7	6	F2rl1	191
6976362	1133.7600196709807	1126.5584856427674	2	7	6	F2rl3	191
6976363	1199.0107742484304	1120.558613577036	2	7	6	F2rl3	191
6976364	1232.1883520442452	1083.0711394191794	2	7	6	F8	191
6976365	892.6887374292693	1243.0663984332268	2	7	6	F8	191
6976366	993.3143735910023	1019.1454079153706	2	7	6	Fa2h	191
6976367	1018.3132630936066	1184.3990013454004	2	7	6	Fa2h	191
6976368	1033.875178403341	1118.4359956141195	2	7	6	Fa2h	191
6976369	918.2892132383917	1128.6683672849063	2	7	6	Faah	191
6976370	1326.5009166577875	1051.581633314687	2	7	6	Fadd	191
6976371	1214.832785786675	1025.9137883073288	2	7	6	Fadd	191
6976372	985.9459433517078	1180.907395555189	2	7	6	Faf1	191
6976373	1256.0341746278868	1136.115409548117	2	7	6	Faf1	191
6976374	805.3152597175285	1315.8337503739738	2	7	6	Faf1	191
6976375	1247.2830372902904	1166.1155705540664	2	7	6	Faf1	191
6976376	813.5791606298084	1228.9071717200504	2	7	6	Faf1	191
6976377	1294.4806409629687	1072.4876623265322	2	7	6	Faim2	191
6976378	1007.7869650674415	1037.3610791529275	2	7	6	Fam102b	191
6976379	1179.9453491004867	996.6617367022451	2	7	6	Fam105a	191
6976380	927.6269100835791	1107.5581395035558	2	7	6	Fam107b	191
6976381	831.202511212754	1317.74362473172	2	7	6	Fam107b	191
6976382	1260.8737255238548	1098.3188062181048	2	7	6	Fam107b	191
6976383	696.870751459011	1378.2979724980416	2	7	6	Fam107b	191
6976384	1014.8716469548181	1244.8094491848349	2	7	6	Fam107b	191
6976385	1246.8743674238337	1082.8185260729153	2	7	6	Fam107b	191
6976386	940.8749164549879	1166.3079465472877	2	7	6	Fam107b	191
6976387	854.1212136972437	1311.803651336083	2	7	6	Fam107b	191
6976388	954.3749324427489	1161.558412203954	2	7	6	Fam107b	191
6976389	922.5184701467639	1237.3987284265615	2	7	6	Fam107b	191
6976390	1230.5469764503723	1031.7587282398881	2	7	6	Fam107b	191
6976391	1216.201048299729	1020.7700906083893	2	7	6	Fam117a	191
6976392	1076.450881007192	1003.768975612084	2	7	6	Fam117a	191
6976393	773.448143696228	1276.767255855867	2	7	6	Fam117a	191
6976394	943.7690030466462	1255.4916927089123	2	7	6	Fam117b	191
6976395	1130.527752532316	1084.4936269412551	2	7	6	Fam117b	191
6976396	1245.5329962181418	983.7449281797143	2	7	6	Fam117b	191
6976397	996.0264845245932	1033.2386829427246	2	7	6	Fam117b	191
6976398	787.5179283735079	1182.7357158224693	2	7	6	Fam117b	191
6976399	1327.5826493227944	1144.7020450059579	2	7	6	Fam117b	191
6976400	1013.5211492459218	1229.9932113486193	2	7	6	Fam117b	191
6976401	1273.7751374496268	1040.5834390177508	2	7	6	Fam118a	191
6976402	767.0049368995419	1361.2327499422167	2	7	6	Fam118a	191
6976403	1013.7646767037988	1078.2367938698037	2	7	6	Fam118a	191
6976404	1165.0163606763053	1065.7407119367358	2	7	6	Fam118a	191
6976405	1217.0173059546646	1047.9919362384242	2	7	6	Fam118a	191
6976406	786.0061546947267	1321.9829003921159	2	7	6	Fam118a	191
6976407	1006.6664003801258	1054.6769591390482	2	7	6	Fam118a	191
6976408	1252.7676279873522	1047.9928965407646	2	7	6	Fam118a	191
6976409	790.9756969456766	1198.263103543673	2	7	6	Fam122b	191
6976410	1192.2291827071278	963.5375483061349	2	7	6	Fam122b	191
6976411	1003.7758902894077	1048.8106577986432	2	7	6	Fam126b	191
6976412	1266.0268328218697	1155.8170721593838	2	7	6	Fam126b	191
6976413	871.7713481684899	1201.5598311776307	2	7	6	Fam126b	191
6976414	1082.7736211317465	1210.5640994964801	2	7	6	Fam126b	191
6976415	944.7192196647127	1102.241498684839	2	7	6	Fam129a	191
6976416	968.7240395477937	1217.4896036404882	2	7	6	Fam129a	191
6976417	1314.4163528547358	1044.645332916633	2	7	6	Fam160a2	191
6976418	980.9036967557473	1196.6464365955123	2	7	6	Fam160a2	191
6976419	974.76049898482	1247.9613161154577	2	7	6	Fam160a2	191
6976420	862.2220229011095	1198.3701751950064	2	7	6	Fam160b2	191
6976421	995.969327003726	1216.6209250169402	2	7	6	Fam160b2	191
6976422	965.949681774944	1254.1143755745186	2	7	6	Fam167a	191
6976423	804.581865019355	1302.3604344844302	2	7	6	Fam184b	191
6976424	1087.5579807823017	1101.9074082136049	2	7	6	Fam184b	191
6976425	1212.3241209771918	955.8892072562307	2	7	6	Fam189a1	191
6976426	870.7072884368987	1173.0451435420955	2	7	6	Fam189b	191
6976427	1217.4604187508185	976.5485826183677	2	7	6	Fam189b	191
6976428	1161.5796558567943	1215.8334973546032	2	7	6	Fam189b	191
6976429	788.2067582887158	1202.0443027249212	2	7	6	Fam189b	191
6976430	1189.972780861742	1148.183694710325	2	7	6	Fam189b	191
6976431	1140.312222933298	1009.6509399099269	2	7	6	Fam192a	191
6976432	1249.81142110262	1137.1513565229766	2	7	6	Fam192a	191
6976433	1106.8118754361856	1082.6506740903253	2	7	6	Fam192a	191
6976434	970.3118745015945	1114.6499309671071	2	7	6	Fam192a	191
6976435	1168.0613894708767	1163.4009021223387	2	7	6	Fam192a	191
6976436	1225.061462676131	1134.651229628743	2	7	6	Fam192a	191
6976437	1233.9858448656385	1068.848585249725	2	7	6	Fam192a	191
6976438	1156.3115092953744	1142.4008654448567	2	7	6	Fam192a	191
6976439	1314.1991877308628	984.6529722208331	2	7	6	Fam193a	191
6976440	1097.4902452399215	1188.6033312558407	2	7	6	Fam193a	191
6976441	1252.4506000825556	1059.652211727738	2	7	6	Fam193a	191
6976442	1169.4522987369448	1128.6517010071373	2	7	6	Fam193a	191
6976443	1207.2007107169115	967.1539235075444	2	7	6	Fam193a	191
6976444	1083.2032905512667	1078.652992418537	2	7	6	Fam193a	191
6976445	1238.951098961761	1108.901564147401	2	7	6	Fam193a	191
6976446	1249.9507123050794	1073.6520201360954	2	7	6	Fam193a	191
6976447	1195.1462677633006	1142.1657824005542	2	7	6	Fam193b	191
6976448	997.7887738142833	1025.422420350061	2	7	6	Fam196a	191
6976449	1011.7874300808278	1191.676301504237	2	7	6	Fam196a	191
6976450	1010.9204745276296	1226.2417956927338	2	7	6	Fam196b	191
6976451	886.895028815295	1222.6023578576994	2	7	6	Fam198a	191
6976452	1032.1792204298642	1000.0791755871495	2	7	6	Fam199x	191
6976453	1205.9288944303444	1154.086995271419	2	7	6	Fam199x	191
6976454	1177.2044013173931	1052.0875745765118	2	7	6	Fam199x	191
6976455	1209.0907380693232	1169.729091237108	2	7	6	Fam19a1	191
6976456	967.7821586805469	1149.8287836606914	2	7	6	Fam19a1	191
6976457	1092.2685327884105	1195.2550864590619	2	7	6	Fam19a1	191
6976458	1220.9516989695976	1014.9116174940718	2	7	6	Fam19a1	191
6976459	977.9716117060707	1215.3759388199348	2	7	6	Fam19a2	191
6976460	1240.915819480656	956.791657015895	2	7	6	Fam19a2	191
6976461	936.7016517896045	1247.645849979109	2	7	6	Fam19a5	191
6976462	1347.943606022086	1069.8648707143004	2	7	6	Fam20b	191
6976463	833.9907332897105	1195.0470048592495	2	7	6	Fam20b	191
6976464	1120.1942681363394	1027.1065950122215	2	7	6	Fam20b	191
6976465	1242.0043453018106	1068.0612662126134	2	7	6	Fam20b	191
6976466	947.3240692559406	1251.0528370349411	2	7	6	Fam20b	191
6976467	947.9415598170531	1084.10067748968	2	7	6	Fam20b	191
6976468	1023.186123885592	1244.8539564015316	2	7	6	Fam20b	191
6976469	1187.649476086127	958.0975173564788	2	7	6	Fam20b	191
6976470	1244.339972417053	1013.7268908180052	2	7	6	Fam20b	191
6976471	1244.645741737222	1087.4335228798261	2	7	6	Fam20b	191
6976472	1254.7184858347273	986.2903205401967	2	7	6	Fam20c	191
6976473	872.6927217421845	1315.5297876771517	2	7	6	Fam20c	191
6976474	1027.6684801095164	1245.7702619943002	2	7	6	Fam20c	191
6976475	1034.1870856688647	1188.499571520946	2	7	6	Fam210b	191
6976476	902.7642320319238	1117.4993937306735	2	7	6	Fam210b	191
6976477	1074.3055662721538	1189.0726037679556	2	7	6	Fam210b	191
6976478	1057.2570462966778	1152.8243624983293	2	7	6	Fam214b	191
6976479	1257.2578040695187	1097.0761888906177	2	7	6	Fam214b	191
6976480	960.2106515241537	1256.101427312956	2	7	6	Fam221b	191
6976481	1231.9591449896088	1026.3492806274505	2	7	6	Fam221b	191
6976482	990.3972524654824	1048.1950340520289	2	7	6	Fam26d	191
6976483	1200.5001696308789	1160.9577214635665	2	7	6	Fam35a	191
6976484	1048.5622833954453	1174.4238133885885	2	7	6	Fam43a	191
6976485	1222.813482000057	975.6768150462071	2	7	6	Fam43a	191
6976486	670.5974909653006	1380.833406902783	2	7	6	Fam43a	191
6976487	1066.81386606442	1019.4248634499451	2	7	6	Fam43a	191
6976488	1252.311722871556	1122.4263297945483	2	7	6	Fam43a	191
6976489	1068.0636713991478	1035.9247949159414	2	7	6	Fam43a	191
6976490	1067.812911221929	1106.1743850412292	2	7	6	Fam43a	191
6976491	1010.8122719932762	1193.4232887840508	2	7	6	Fam43a	191
6976492	1261.062347224668	1059.4267892513894	2	7	6	Fam43a	191
6976493	1172.312095280614	1128.175413470767	2	7	6	Fam43a	191
6976494	1110.3137550862016	1006.4254112061319	2	7	6	Fam43a	191
6976495	1265.8130503167533	993.4271843886816	2	7	6	Fam43a	191
6976496	1217.9113545418281	1046.9248845049642	2	7	6	Fam53a	191
6976497	1018.5150470366927	1099.2116310188069	2	7	6	Fam53c	191
6976498	644.5039027763243	1408.7093260512272	2	7	6	Fam53c	191
6976499	1282.020549998993	1009.2151345118493	2	7	6	Fam53c	191
6976500	1106.5185079583175	980.7114987746606	2	7	6	Fam53c	191
6976501	1149.5154291333233	1183.2152592418615	2	7	6	Fam53c	191
6976502	995.1662524504263	1206.0168513407898	2	7	6	Fam53c	191
6976503	833.0094538009038	1256.7105489831724	2	7	6	Fam53c	191
6976504	1226.536172571258	1059.7492793143085	2	7	6	Fam53c	191
6976505	966.5597209324387	1103.6473582641904	2	7	6	Fam53c	191
6976506	812.5083255979794	1301.7108214747277	2	7	6	Fam53c	191
6976507	1076.5557497778268	1083.7862042023532	2	7	6	Fam69a	191
6976508	817.0566866103715	1209.783205030637	2	7	6	Fam69a	191
6976509	1253.9128078062633	1008.8708681855627	2	7	6	Fam69a	191
6976510	1044.805842815737	1101.7858191983687	2	7	6	Fam69a	191
6976511	1269.83658407164	1083.9116061088644	2	7	6	Fam71b	191
6976512	830.9774631217731	1226.0573380076676	2	7	6	Fam71f1	191
6976513	815.2275221193754	1240.0568003043818	2	7	6	Fam71f1	191
6976514	1115.2144446771315	1192.3976904232732	2	7	6	Fam76a	191
6976515	865.497275391992	1215.5582963727536	2	7	6	Fam76a	191
6976516	806.8075285052745	1334.4568239576977	2	7	6	Fam78b	191
6976517	1013.0606234350003	1175.9659773859048	2	7	6	Fam78b	191
6976518	996.8152148422329	1051.4669139289995	2	7	6	Fam78b	191
6976519	1059.3128707355293	1236.8394377059576	2	7	6	Fam83e	191
6976520	842.543290360316	1197.3529083007306	2	7	6	Fam83e	191
6976521	1301.8039989432473	1067.6031644062598	2	7	6	Fam83e	191
6976522	1186.577360492613	1135.628804949005	2	7	6	Fam83g	191
6976523	991.0635234515327	1174.1553320086962	2	7	6	Fam84a	191
6976524	1224.4030892730507	1088.5492864725343	2	7	6	Fam84a	191
6976525	1178.7633661778273	1008.1642667757206	2	7	6	Fam84a	191
6976526	1146.7943279543024	1146.6788575755602	2	7	6	Fan1	191
6976527	867.8604686087335	1234.7093815676983	2	7	6	Fancd2	191
6976528	1348.8580693216218	1152.4758063553209	2	7	6	Fancd2	191
6976529	679.3585768524486	1354.702014475149	2	7	6	Fancd2	191
6976530	949.8423039058589	1102.016305473707	2	7	6	Fancd2	191
6976531	953.108957864799	1254.2119231231034	2	7	6	Fancd2	191
6976532	998.3652747061399	1043.965603174066	2	7	6	Fancd2	191
6976533	986.8590706467864	1239.4631772036118	2	7	6	Fancd2	191
6976534	1246.885825704335	934.7746616826457	2	7	6	Fancm	191
6976535	971.6366085887993	1059.0169141676622	2	7	6	Fancm	191
6976536	1202.3854477900263	978.2731008474435	2	7	6	Fancm	191
6976537	944.632530386499	1257.7637367144202	2	7	6	Fancm	191
6976538	891.8850778060828	1174.7636479569526	2	7	6	Fancm	191
6976539	1201.1318454538293	1106.9883964174132	2	7	6	Farp2	191
6976540	826.9671556490093	1195.153603462813	2	7	6	Farp2	191
6976541	756.1347987886684	1324.9769785824708	2	7	6	Farp2	191
6976542	1286.129266943488	1176.2388659710696	2	7	6	Farp2	191
6976543	1262.8503894322496	1042.1952735113098	2	7	6	Farp2	191
6976544	863.3845468160125	1246.2301281691298	2	7	6	Farp2	191
6976545	1223.8807956785613	1145.4882187475846	2	7	6	Farp2	191
6976546	1214.8814043185355	1119.738448346484	2	7	6	Farp2	191
6976547	1192.7294217975195	1051.6974088105067	2	7	6	Fastkd2	191
6976548	818.7321023977424	1216.692369676846	2	7	6	Fastkd2	191
6976549	1093.2859536770331	1132.3998129057622	2	7	6	Fastkd3	191
6976550	817.0361856866487	1321.1459346108238	2	7	6	Fastkd3	191
6976551	947.9358437871413	1196.810940756548	2	7	6	Fbf1	191
6976552	1202.462790128936	1196.5201017377233	2	7	6	Fbln2	191
6976553	974.9615515425583	1188.2714368588101	2	7	6	Fbln2	191
6976554	1170.211858238925	1068.7696332581581	2	7	6	Fbln2	191
6976555	1062.4613286216058	1074.0202967663886	2	7	6	Fbln2	191
6976556	1090.4622670163176	1206.020821020745	2	7	6	Fbln2	191
6976557	1165.4615196063592	1015.2693671513441	2	7	6	Fbln2	191
6976558	905.2110692148586	1167.7717374233303	2	7	6	Fbln2	191
6976559	987.9607978744782	1051.0206157121393	2	7	6	Fbln2	191
6976560	1290.2130991479316	1170.7694485008185	2	7	6	Fbln2	191
6976561	898.2108753535656	1143.2716579482003	2	7	6	Fbln2	191
6976562	1012.4611898298284	1095.7707137876437	2	7	6	Fbln2	191
6976563	769.4611492822426	1301.5232489188606	2	7	6	Fbln2	191
6976564	930.7110199858483	1138.7714293297877	2	7	6	Fbln2	191
6976565	1112.962071278345	1154.2704310215654	2	7	6	Fbln2	191
6976566	1119.211091411527	985.5195015929479	2	7	6	Fbln2	191
6976567	957.4608470885114	1087.2710019569975	2	7	6	Fbln2	191
6976568	1059.7123736831802	1252.271253822526	2	7	6	Fbln2	191
6976569	1007.460640223922	1008.5202852968848	2	7	6	Fbln2	191
6976570	1129.211448163141	1037.7696991281252	2	7	6	Fbln2	191
6976571	920.7109354097895	1132.7714585854235	2	7	6	Fbln2	191
6976572	1185.8116349978861	978.8145147688106	2	7	6	Fbln2	191
6976573	1039.46156528233	1134.7707563780432	2	7	6	Fbln2	191
6976574	1066.4611894704176	1048.520141234674	2	7	6	Fbln2	191
6976575	943.7112197131721	1161.2714722731312	2	7	6	Fbln2	191
6976576	1281.2120297998033	999.018594897649	2	7	6	Fbln2	191
6976577	1103.461095155523	999.7696654409395	2	7	6	Fbln2	191
6976578	1118.853334262214	1198.0069440996765	2	7	6	Fbln2	191
6976579	949.2109423468502	1111.0211861390053	2	7	6	Fbln2	191
6976580	1155.7175865912816	1165.1947093044728	2	7	6	Fbln2	191
6976581	1134.2112610386775	1001.0194733060514	2	7	6	Fbln2	191
6976582	1078.211111964496	1024.7699542387475	2	7	6	Fbln2	191
6976583	948.4611600700443	1146.771365007036	2	7	6	Fbln2	191
6976584	932.461537921836	1223.7718647172705	2	7	6	Fbln2	191
6976585	920.7112188916606	1181.5217094725274	2	7	6	Fbln2	191
6976586	1167.4620925490663	1110.7698629450201	2	7	6	Fbln2	191
6976587	1189.4621085052968	1093.0196348076593	2	7	6	Fbln2	191
6976588	1013.7118762836292	1209.5213064717022	2	7	6	Fbln2	191
6976589	808.4610915973399	1257.7727865998954	2	7	6	Fbln2	191
6976590	951.7110396299942	1124.521224684186	2	7	6	Fbln2	191
6976591	923.4610889460398	1156.7715673626358	2	7	6	Fbln2	191
6976592	905.4611504758175	1182.7718116395438	2	7	6	Fbln2	191
6976593	1147.2114308804137	1017.5194976398152	2	7	6	Fbln2	191
6976594	1003.4618742414009	1217.7714074854307	2	7	6	Fbln2	191
6976595	1068.4616359344816	1120.020501994363	2	7	6	Fbln2	191
6976596	959.9611994631265	1143.7712769459508	2	7	6	Fbln2	191
6976597	1143.2121095365544	1136.0201538594342	2	7	6	Fbln2	191
6976598	1136.711704025495	1073.2698534563308	2	7	6	Fbln2	191
6976599	1017.4613659671106	1120.770814895441	2	7	6	Fbln2	191
6976600	884.2112220843661	1212.7721034186675	2	7	6	Fbln2	191
6976601	1180.4630964900593	1002.7299053023283	2	7	6	Fbln2	191
6976602	881.4827523790688	1159.1533839097956	2	7	6	Fbln2	191
6976603	929.1864166191068	1284.0083915028943	2	7	6	Fbln2	191
6976604	1097.461581570408	1086.7701568701932	2	7	6	Fbln2	191
6976605	1176.9626407464002	1193.270251731898	2	7	6	Fbln2	191
6976606	966.710971974636	1101.0210215505952	2	7	6	Fbln2	191
6976607	977.7118001495503	1227.7716141681963	2	7	6	Fbln2	191
6976608	1151.2119937835023	1108.5199595158747	2	7	6	Fbln2	191
6976609	1180.5188935201106	965.3390137891561	2	7	6	Fbln2	191
6976610	1018.460804428229	1024.5202981436432	2	7	6	Fbln2	191
6976611	1172.7119762117534	1085.769710775914	2	7	6	Fbln2	191
6976612	955.4611188178283	1133.7712548620989	2	7	6	Fbln2	191
6976613	992.4615481246128	1174.7712530597553	2	7	6	Fbln2	191
6976614	1189.7964554021437	957.7294325847656	2	7	6	Fbln2	191
6976615	1159.7113477068478	994.5193005307125	2	7	6	Fbln2	191
6976616	1155.9616674652225	1048.7696170356628	2	7	6	Fbln2	191
6976617	966.9610130104702	1106.2710518258991	2	7	6	Fbln2	191
6976618	959.4614276368937	1181.771482570918	2	7	6	Fbln2	191
6976619	1061.7114202095518	1091.7703942756627	2	7	6	Fbln2	191
6976620	1073.9609256533613	996.7698360993575	2	7	6	Fbln2	191
6976621	1094.2112318436652	1030.769889752592	2	7	6	Fbln2	191
6976622	999.4606570022738	1020.0204005904035	2	7	6	Fbln2	191
6976623	975.2116812674788	1209.7715419826472	2	7	6	Fbln2	191
6976624	1179.4616093990087	1020.2693193511344	2	7	6	Fbln2	191
6976625	1002.2118073966474	1206.021357272784	2	7	6	Fbln2	191
6976626	1157.9619058293752	1086.769804301363	2	7	6	Fbln2	191
6976627	1168.211672176006	1039.519490909613	2	7	6	Fbln2	191
6976628	1078.4619017138991	1156.7706378650585	2	7	6	Fbln2	191
6976629	1222.4627827333886	1177.7698844487609	2	7	6	Fbln2	191
6976630	1235.4616215655099	972.7687315398597	2	7	6	Fbln2	191
6976631	991.2108956361047	1064.770685703287	2	7	6	Fbln2	191
6976632	1208.461754167893	1018.5191323850494	2	7	6	Fbln2	191
6976633	947.4615051789042	1204.0216680698925	2	7	6	Fbln2	191
6976634	1182.4613569454573	975.5190676718138	2	7	6	Fbln2	191
6976635	923.4614487515537	1216.7718819824524	2	7	6	Fbln2	191
6976636	1165.7177954671804	1133.5277715817977	2	7	6	Fbln2	191
6976637	1094.4809780208718	1100.149318195042	2	7	6	Fbln2	191
6976638	1035.210711661401	995.520053916175	2	7	6	Fbln2	191
6976639	1197.9618820901671	1049.5193545372153	2	7	6	Fbln2	191
6976640	1038.4607097388753	991.2700028917551	2	7	6	Fbln2	191
6976641	1059.4612529230294	1064.0202623200282	2	7	6	Fbln2	191
6976642	923.4613767904509	1204.7718190584892	2	7	6	Fbln2	191
6976643	1048.462012588533	1201.5210514568603	2	7	6	Fbln2	191
6976644	1092.4609316891995	982.7696415129706	2	7	6	Fbln2	191
6976645	1141.461290573612	999.7694368140824	2	7	6	Fbln2	191
6976646	1200.2116137660094	1001.7691020299396	2	7	6	Fbln2	191
6976647	979.4607812457523	1056.520704901978	2	7	6	Fbln2	191
6976648	958.4617402214341	1234.7717664818479	2	7	6	Fbln2	191
6976649	1136.4612489055448	996.0194440004932	2	7	6	Fbln2	191
6976650	1162.4615982145888	1033.269489463657	2	7	6	Fbln2	191
6976651	1123.185348599888	967.3393619510224	2	7	6	Fbln2	191
6976652	1150.461547653134	1034.7695663714817	2	7	6	Fbln2	191
6976653	1100.4617888286816	1119.2703122177584	2	7	6	Fbln2	191
6976654	1158.7112957290408	985.0192496953482	2	7	6	Fbln2	191
6976655	1207.4616709663683	1005.519070214181	2	7	6	Fbln2	191
6976656	1179.9619196329104	1071.5195778394689	2	7	6	Fbln2	191
6976657	935.4616376074467	1237.7719201382856	2	7	6	Fbln2	191
6976658	1153.2113846553204	1005.0193803422932	2	7	6	Fbln2	191
6976659	962.460827488391	1080.2709345175276	2	7	6	Fbln2	191
6976660	929.461407883441	1205.2717886185433	2	7	6	Fbln2	191
6976661	974.7161132895905	1099.8601406190103	2	7	6	Fbln2	191
6976662	959.4609264497012	1097.0210350367836	2	7	6	Fbln2	191
6976663	1193.2113671738143	966.7689604790231	2	7	6	Fbln2	191
6976664	1109.4611960380807	1012.5196994507427	2	7	6	Fbln2	191
6976665	1202.2117741723007	1026.7692211280128	2	7	6	Fbln2	191
6976666	1096.4608790331577	970.5195523261555	2	7	6	Fbln2	191
6976667	1057.460866426551	1002.5199539969749	2	7	6	Fbln2	191
6976668	1111.4610253220494	981.7695223308942	2	7	6	Fbln2	191
6976669	1024.4608055374263	1020.0202414853791	2	7	6	Fbln2	191
6976670	1069.3839570502298	1013.5263244626937	2	7	6	Fbln2	191
6976671	1074.4608283969776	983.0197568179576	2	7	6	Fbln2	191
6976672	1059.7107257227567	978.2698140321337	2	7	6	Fbln2	191
6976673	915.4613228476248	1202.7718565452305	2	7	6	Fbln2	191
6976674	896.4612215484232	1202.5219682078257	2	7	6	Fbln2	191
6976675	950.1276980364152	1192.7322956970481	2	7	6	Fbln2	191
6976676	1144.9619728877865	1109.2699796219028	2	7	6	Fbln2	191
6976677	1169.478946435928	1008.814754175005	2	7	6	Fbln2	191
6976678	956.7109644248283	1106.7711056168296	2	7	6	Fbln2	191
6976679	1109.460983181336	976.5195058302758	2	7	6	Fbln2	191
6976680	976.4607217508128	1048.0206761523712	2	7	6	Fbln2	191
6976681	1049.4612904377718	1079.0204009425677	2	7	6	Fbln2	191
6976682	924.2111507332897	1165.7716132550067	2	7	6	Fbln2	191
6976683	1180.8127484830509	1033.814462715385	2	7	6	Fbln2	191
6976684	1159.4801845856114	1069.48144411462	2	7	6	Fbln2	191
6976685	996.7107509420412	1035.0204863799797	2	7	6	Fbln2	191
6976686	1131.4611739592701	990.2694491356053	2	7	6	Fbln2	191
6976687	1154.4615442717627	1031.2695269503981	2	7	6	Fbln2	191
6976688	924.2110420416038	1147.7715227101903	2	7	6	Fbln2	191
6976689	1011.2119240101958	1218.7713732923112	2	7	6	Fbln2	191
6976690	1073.961341487127	1067.77019479704	2	7	6	Fbln2	191
6976691	909.2111013120966	1170.7717332658317	2	7	6	Fbln2	191
6976692	1106.518572336853	959.6727468963517	2	7	6	Fbln2	191
6976693	946.2112893308915	1169.771506142101	2	7	6	Fbln2	191
6976694	1182.4616015119568	1015.7692748455988	2	7	6	Fbln2	191
6976695	1044.9607779142818	997.5200129732018	2	7	6	Fbln2	191
6976696	1153.4612755397138	986.7692966853525	2	7	6	Fbln2	191
6976697	1029.7113352187546	1104.7706573661271	2	7	6	Fbln2	191
6976698	1114.9610506921908	981.7695115773023	2	7	6	Fbln2	191
6976699	1131.4614205802595	1029.0196470251851	2	7	6	Fbln2	191
6976700	896.4612935095258	1214.522031131789	2	7	6	Fbln2	191
6976701	1151.462789052631	999.7299243265687	2	7	6	Fbln2	191
6976702	1150.3847100583587	1016.5266271051483	2	7	6	Fbln2	191
6976703	960.2114750110017	1188.5215195412723	2	7	6	Fbln2	191
6976704	900.4611327947848	1183.021839800609	2	7	6	Fbln2	191
6976705	1143.7114866574357	1029.5195887609327	2	7	6	Fbln2	191
6976706	1153.3847649096797	1010.8599106391143	2	7	6	Fbln2	191
6976707	936.7110942043302	1147.271437812587	2	7	6	Fbln2	191
6976708	1043.461840369554	1101.731174646737	2	7	6	Fbln2	191
6976709	1174.461697488095	1038.7694434239302	2	7	6	Fbln2	191
6976710	952.4610011419418	1116.7711837100933	2	7	6	Fbln2	191
6976711	940.1493948237625	1166.1521980156356	2	7	6	Fbln2	191
6976712	929.7154601348931	1168.5273160287866	2	7	6	Fbln2	191
6976713	923.8165398312813	1188.1524611177222	2	7	6	Fbln2	191
6976714	1051.5197913136892	1208.6740495466981	2	7	6	Fbln2	191
6976715	1164.96154880638	1022.7694131271483	2	7	6	Fbln2	191
6976716	920.7108921318779	1125.0214140633555	2	7	6	Fbln2	191
6976717	1111.9611436820442	1001.2696317112283	2	7	6	Fbln2	191
6976718	1169.2121288461553	1114.7698804634426	2	7	6	Fbln2	191
6976719	979.710753537777	1051.5206770140667	2	7	6	Fbln2	191
6976720	1115.3844729136501	988.1929083675426	2	7	6	Fbln2	191
6976721	1099.4610668835085	998.0196763678873	2	7	6	Fbln2	191
6976722	1147.9620044598848	1112.7699975776386	2	7	6	Fbln2	191
6976723	1058.7168991118979	1100.5270982121056	2	7	6	Fbln2	191
6976724	948.7112313974463	1160.0214388684024	2	7	6	Fbln2	191
6976725	926.4615004630957	1222.7718954541583	2	7	6	Fbln2	191
6976726	1135.7961957546188	1137.3980517006837	2	7	6	Fbln2	191
6976727	958.9612182064972	1147.7713039173636	2	7	6	Fbln2	191
6976728	977.4613190013501	1197.7322896018266	2	7	6	Fbln2	191
6976729	917.8169669292259	1208.4858577558973	2	7	6	Fbln2	191
6976730	1054.518522344144	986.673153755604	2	7	6	Fbln2	191
6976731	1205.2117662972976	1023.2691838625594	2	7	6	Fbln2	191
6976732	970.9608318566701	1070.0208347302055	2	7	6	Fbln2	191
6976733	1181.2119622236999	1076.5196069673052	2	7	6	Fbln2	191
6976734	1196.4632659527852	998.0631563497024	2	7	6	Fbln2	191
6976735	977.4615340163558	1183.7713851165909	2	7	6	Fbln2	191
6976736	1068.460894123058	997.5198618143127	2	7	6	Fbln2	191
6976737	1078.2108608506683	982.7697301637472	2	7	6	Fbln2	191
6976738	1089.2109117841774	981.769662796868	2	7	6	Fbln2	191
6976739	1165.4615435933933	1019.2693881259986	2	7	6	Fbln2	191
6976740	1056.8523577160963	1073.0068375556575	2	7	6	Fbln2	191
6976741	1055.7950930586296	978.3965474510219	2	7	6	Fbln2	191
6976742	945.4609460770293	1114.2712154970177	2	7	6	Fbln2	191
6976743	967.4607944930117	1068.0208349964705	2	7	6	Fbln2	191
6976744	1183.463158970192	1020.730087694073	2	7	6	Fbln2	191
6976745	1184.463124568477	1002.0632310949992	2	7	6	Fbln2	191
6976746	1126.461162274996	991.5194825403343	2	7	6	Fbln2	191
6976747	1115.4609906562835	972.5194488750699	2	7	6	Fbln2	191
6976748	1137.5199061221194	1170.3400730912224	2	7	6	Fbln2	191
6976749	1065.9615129947101	1102.2704401987103	2	7	6	Fbln2	191
6976750	1126.461139957555	987.7694638414974	2	7	6	Fbln2	191
6976751	1143.212146757031	1140.5201704386018	2	7	6	Fbln2	191
6976752	1011.2112249299705	1101.020752717278	2	7	6	Fbln2	191
6976753	1203.463620099946	1167.3982486625061	2	7	6	Fbln2	191
6976754	959.482143006852	1139.8185567893663	2	7	6	Fbln2	191
6976755	1086.518597046259	977.6729335157319	2	7	6	Fbln2	191
6976756	1070.8287322482179	1167.088239258977	2	7	6	Fbln5	191
6976757	1258.0838523210828	991.8381260628402	2	7	6	Fbln5	191
6976758	1024.0772716819276	1221.3384082927432	2	7	6	Fbln5	191
6976759	1200.099162832723	1149.09781447132	2	7	6	Fbln5	191
6976760	1011.5798197679485	1019.5852218639395	2	7	6	Fbln5	191
6976761	1124.3297450262542	1149.8386840198787	2	7	6	Fbln5	191
6976762	900.3257493315637	1198.3364124284726	2	7	6	Fbln5	191
6976763	1111.5819655423547	970.5858720598465	2	7	6	Fbln5	191
6976764	959.327204693666	1155.3365649087782	2	7	6	Fbln5	191
6976765	1216.9749354400599	1104.7452319162533	2	7	6	Fbln5	191
6976766	1113.3320388662955	966.8358132838403	2	7	6	Fbln5	191
6976767	1200.0828916523064	998.0874451968712	2	7	6	Fbln5	191
6976768	1164.082121250907	1015.337223108266	2	7	6	Fbln5	191
6976769	1104.3009818517585	1158.0783426271294	2	7	6	Fbln5	191
6976770	1036.0772418073348	1237.088799119558	2	7	6	Fbln5	191
6976771	885.0754182449147	1205.3363035749865	2	7	6	Fbln5	191
6976772	1202.5609911642612	1002.3013956747417	2	7	6	Fbln5	191
6976773	980.7020605037734	1110.1024409787483	2	7	6	Fbn2	191
6976774	1181.5036688289028	1115.0889933456606	2	7	6	Fbxl12	191
6976775	1164.505689908959	984.5896198793703	2	7	6	Fbxl12	191
6976776	1049.7545632163685	1114.5871135824477	2	7	6	Fbxl12	191
6976777	801.3651033970817	1258.5327521640263	2	7	6	Fbxl18	191
6976778	908.1189125777738	1115.4112061014396	2	7	6	Fbxl19	191
6976779	1215.9305169044092	988.6998667711996	2	7	6	Fbxl19	191
6976780	859.9199737079625	1123.9463085722211	2	7	6	Fbxl19	191
6976781	1105.675852271961	1105.7004646251874	2	7	6	Fbxl19	191
6976782	1115.4261815009388	1066.1372838455713	2	7	6	Fbxl20	191
6976783	1152.9275188005488	1044.3875791408034	2	7	6	Fbxl20	191
6976784	927.1218957889806	1165.307192173232	2	7	6	Fbxl4	191
6976785	1075.871612502175	1092.0602982992764	2	7	6	Fbxl4	191
6976786	1052.122227553878	1067.8101537786315	2	7	6	Fbxl4	191
6976787	1255.9702938785572	1147.3379385265948	2	7	6	Fbxl5	191
6976788	863.4669324717831	1127.335573652119	2	7	6	Fbxl5	191
6976789	948.4780472405486	1064.9585383196938	2	7	6	Fbxl5	191
6976790	1227.2207660334286	1020.5866655553547	2	7	6	Fbxl5	191
6976791	1051.9213045487857	1020.9087162060499	2	7	6	Fbxo10	191
6976792	1176.2868460458808	1132.0868801427148	2	7	6	Fbxo10	191
6976793	1222.260605826263	1170.9141365086898	2	7	6	Fbxo10	191
6976794	1162.8811356631174	1160.5046214532583	2	7	6	Fbxo21	191
6976795	770.6365144576029	1350.8238716203423	2	7	6	Fbxo21	191
6976796	963.889881374721	1202.8266651965114	2	7	6	Fbxo21	191
6976797	1309.6448896745724	990.8320017512782	2	7	6	Fbxo21	191
6976798	1080.6398162583978	1229.8288727105519	2	7	6	Fbxo21	191
6976799	818.3885766199327	1246.32432788743	2	7	6	Fbxo21	191
6976800	1117.5499833139036	1007.5016216745339	2	7	6	Fbxo21	191
6976801	905.3373211306416	1198.7518341867283	2	7	6	Fbxo21	191
6976802	1253.3946671910956	991.8310158530171	2	7	6	Fbxo21	191
6976803	1202.8911021119275	1184.0808267880213	2	7	6	Fbxo21	191
6976804	965.7317349061352	1159.9011003505364	2	7	6	Fbxo24	191
6976805	1065.488492251041	1019.9016544308656	2	7	6	Fbxo24	191
6976806	870.7593224195992	1187.7671934576165	2	7	6	Fbxo28	191
6976807	979.5130019594753	1178.0622828662217	2	7	6	Fbxo28	191
6976808	1244.524989951782	1145.3970516051684	2	7	6	Fbxo28	191
6976809	815.7068700377586	1290.111150751467	2	7	6	Fbxo28	191
6976810	1303.508337056795	1128.0192294805008	2	7	6	Fbxo28	191
6976811	919.7587596139397	1288.0171094258526	2	7	6	Fbxo28	191
6976812	963.5093748062933	1111.7677933246437	2	7	6	Fbxo28	191
6976813	938.4511420001156	1171.2243215255867	2	7	6	Fbxo32	191
6976814	1303.6665037881337	1068.1162792550576	2	7	6	Fbxo4	191
6976815	739.9948651693443	1403.7625243048722	2	7	6	Fbxo41	191
6976816	1210.406806594722	1038.5616548244855	2	7	6	Fbxo7	191
6976817	905.7339512528547	1270.5582717660566	2	7	6	Fbxo7	191
6976818	1089.1149841008055	1199.3108801940868	2	7	6	Fbxw17	191
6976819	1352.0724645053522	1038.9336469059467	2	7	6	Fbxw4	191
6976820	1245.3187910916351	980.1805332276482	2	7	6	Fbxw4	191
6976821	1336.8216894848458	1061.9344046109984	2	7	6	Fbxw4	191
6976822	1233.0258617993543	1146.0575674186032	2	7	6	Fbxw4	191
6976823	829.3004925936763	1261.938168107273	2	7	6	Fbxw4	191
6976824	1246.5681656066795	1064.9338122342524	2	7	6	Fbxw4	191
6976825	836.7631226239805	1252.255820671092	2	7	6	Fbxw4	191
6976826	864.9724924855899	1213.2766021924438	2	7	6	Fcgbp	191
6976827	1050.6991661214863	986.8670886015448	2	7	6	Fcgbp	191
6976828	970.6825350561252	1232.3443411921016	2	7	6	Fcgr1	191
6976829	1302.6843874872056	1078.3499271828273	2	7	6	Fcgr1	191
6976830	1075.1847264829405	1125.0834725500447	2	7	6	Fcgrt	191
6976831	1057.1077522844855	1246.9672971846448	2	7	6	Fcgrt	191
6976832	957.518327562304	1266.7482634101423	2	7	6	Fcgrt	191
6976833	910.8582244516886	1114.9690591083297	2	7	6	Fcgrt	191
6976834	956.1117372778231	1091.723092507679	2	7	6	Fcgrt	191
6976835	1238.3085526173954	1145.846782622301	2	7	6	Fcho2	191
6976836	1199.1907727143632	1069.9328862750838	2	7	6	Fech	191
6976837	968.7446249862464	1277.6078806920261	2	7	6	Fech	191
6976838	1219.2453363521504	954.3587783154438	2	7	6	Fech	191
6976839	644.7444886888599	1405.8569236777553	2	7	6	Fech	191
6976840	1245.9947296850805	1173.858699418518	2	7	6	Fech	191
6976841	933.9927395634204	1101.09517717336	2	7	6	Fech	191
6976842	1233.4951780448112	1008.858765036251	2	7	6	Fech	191
6976843	1132.1927586602835	1222.2651648634023	2	7	6	Fech	191
6976844	1206.2447933865403	1158.858604062505	2	7	6	Fech	191
6976845	1213.494925898574	943.8499255974501	2	7	6	Fem1a	191
6976846	1227.992339721053	1066.6015654245202	2	7	6	Fem1a	191
6976847	1079.6327374224113	1193.6685309753766	2	7	6	Fermt3	191
6976848	1268.8416385137596	963.1339678508895	2	7	6	Fermt3	191
6976849	955.3402018678447	1054.6368680784435	2	7	6	Fermt3	191
6976850	1259.9569297806834	1153.1016936252179	2	7	6	Fgd2	191
6976851	919.454272661725	1206.3434901538571	2	7	6	Fgd2	191
6976852	800.6443376190251	1322.419892772705	2	7	6	Fgf1	191
6976853	1056.3396306320874	1020.781460513603	2	7	6	Fgf1	191
6976854	1201.4495457066785	1125.6933735775328	2	7	6	Fgf1	191
6976855	1132.9762522556148	1236.9361199735758	2	7	6	Fgf10	191
6976856	1241.496034743435	962.8565686160406	2	7	6	Fgf10	191
6976857	942.8272723354173	1193.4224620327977	2	7	6	Fgf10	191
6976858	1231.3027593583743	1100.0251738893198	2	7	6	Fgf10	191
6976859	1218.0355993810085	1133.9149776385846	2	7	6	Fgf15	191
6976860	958.6699606593137	1187.767740898976	2	7	6	Fgfr1op	191
6976861	945.3508401658081	1204.1147627048133	2	7	6	Fgfr3	191
6976862	1075.7456538857707	971.8351739562667	2	7	6	Fgfrl1	191
6976863	1179.0728647494338	1135.8718479995273	2	7	6	Fgfrl1	191
6976864	1132.8234271349568	1117.371713919059	2	7	6	Fgfrl1	191
6976865	976.6805103719191	1270.210494046065	2	7	6	Fhod3	191
6976866	1187.1925171175465	1032.9611572282656	2	7	6	Fhod3	191
6976867	940.4719245057476	1098.0932192189634	2	7	6	Fig4	191
6976868	906.1852381900862	1270.4177803151954	2	7	6	Fig4	191
6976869	1247.72901803834	1120.9717706500433	2	7	6	Fign	191
6976870	951.2002461274815	1234.3023137906764	2	7	6	Fignl2	191
6976871	1099.3979757542224	1131.3376490943458	2	7	6	Filip1l	191
6976872	1299.9033884968596	978.8356976915347	2	7	6	Filip1l	191
6976873	1034.8961890122941	1187.838456126786	2	7	6	Filip1l	191
6976874	942.893641581677	1269.8396151763984	2	7	6	Filip1l	191
6976875	1305.152871632365	1071.5877488178085	2	7	6	Filip1l	191
6976876	1002.8965778685892	1027.8347490451376	2	7	6	Filip1l	191
6976877	1047.1472648339122	1068.5859309195612	2	7	6	Filip1l	191
6976878	903.8439036094223	1253.2696567633382	2	7	6	Filip1l	191
6976879	1229.2569183779885	1013.7007505206274	2	7	6	Filip1l	191
6976880	1281.186365270627	1042.9319194998682	2	7	6	Filip1l	191
6976881	1249.858302670654	1168.4303124648943	2	7	6	Filip1l	191
6976882	931.8938753938032	1198.5879937176564	2	7	6	Filip1l	191
6976883	1046.8966904679921	1152.5877575397003	2	7	6	Filip1l	191
6976884	1205.5955623096538	1007.475102877311	2	7	6	Fip1l1	191
6976885	786.5188106610334	1255.7575047181047	2	7	6	Fip1l1	191
6976886	1136.3439541011253	1207.7248338349873	2	7	6	Fip1l1	191
6976887	1087.8454549821286	1001.474197324068	2	7	6	Fip1l1	191
6976888	954.761211901156	1211.0674247608351	2	7	6	Fip1l1	191
6976889	1277.3453907894109	1041.7256887746603	2	7	6	Fip1l1	191
6976890	843.8428736440945	1298.2227211779445	2	7	6	Fip1l1	191
6976891	981.5935105178572	1238.7236885983575	2	7	6	Fip1l1	191
6976892	947.5740458626668	1157.7537696109473	2	7	6	Fip1l1	191
6976893	1292.1939168865301	1052.9831598930011	2	7	6	Fip1l1	191
6976894	1127.09430054559	1159.2247050595627	2	7	6	Fip1l1	191
6976895	927.4967698750943	1142.0389165209797	2	7	6	Fkbp14	191
6976896	1154.813718472604	1126.7905246015782	2	7	6	Fkbp14	191
6976897	839.7137181719681	1210.518914972983	2	7	6	Fkbp8	191
6976898	1220.2099203350697	1144.5285079073815	2	7	6	Fkbp8	191
6976899	1051.9601908359293	1234.7733950792847	2	7	6	Fkbp8	191
6976900	675.9622210758178	1375.7628531161656	2	7	6	Fkbp8	191
6976901	1308.711756930301	1009.032431086883	2	7	6	Fkbp8	191
6976902	1195.9728354948486	1056.6844978673223	2	7	6	Fkbp8	191
6976903	889.9641644005624	1159.7707426199602	2	7	6	Fkbp8	191
6976904	891.9702164434093	1285.017172182255	2	7	6	Fkbp8	191
6976905	972.2109424228	1250.7713481949972	2	7	6	Fkbp8	191
6976906	1191.461648921447	1086.0286660976658	2	7	6	Fkbp8	191
6976907	1241.960760994038	1093.7797132602252	2	7	6	Fkbp8	191
6976908	1274.051546837716	1040.5437208024593	2	7	6	Fkbp8	191
6976909	983.4650958438067	1062.0242540339277	2	7	6	Fkbp8	191
6976910	775.9625608447309	1299.7661972777462	2	7	6	Fkbp8	191
6976911	1203.2095080830334	1173.0277097792095	2	7	6	Fkbp8	191
6976912	989.9605592081778	1256.5216836033205	2	7	6	Fkbp8	191
6976913	1085.8445282094056	1007.4082977379843	2	7	6	Fkbp8	191
6976914	1099.629147324647	1207.6400822330436	2	7	6	Flna	191
6976915	838.379435715862	1216.6370270745579	2	7	6	Flna	191
6976916	1218.8805596437558	1071.1416692665903	2	7	6	Flna	191
6976917	1242.629090414955	1194.3917717816669	2	7	6	Flna	191
6976918	1144.381468886101	1003.6409088631231	2	7	6	Flna	191
6976919	935.380017385266	1154.8882404080064	2	7	6	Flna	191
6976920	985.3811985966563	1047.388987795907	2	7	6	Flna	191
6976921	659.3776485260935	1392.8846716298012	2	7	6	Flna	191
6976922	1264.6316912808252	968.6423581483771	2	7	6	Flna	191
6976923	1027.6283993148343	1280.3891393724934	2	7	6	Flna	191
6976924	710.1286934611153	1295.635410873268	2	7	6	Flna	191
6976925	1076.3819013840773	975.1401591237952	2	7	6	Flna	191
6976926	868.630134662026	1152.1374715579648	2	7	6	Flna	191
6976927	1170.7243636088601	1103.5891947270693	2	7	6	Flna	191
6976928	1284.6300220229596	1108.8923947543224	2	7	6	Flna	191
6976929	917.8792748139516	1219.3879551831567	2	7	6	Flna	191
6976930	1014.6307475998677	1081.1392785573237	2	7	6	Flna	191
6976931	778.3793740011045	1229.8862992515908	2	7	6	Flna	191
6976932	998.7996980853659	1213.721978629551	2	7	6	Flna	191
6976933	1034.131485739336	1014.8896122054866	2	7	6	Flna	191
6976934	1204.131997897404	949.3916848918591	2	7	6	Flna	191
6976935	1174.3843230027258	998.2215791606912	2	7	6	Flna	191
6976936	1225.3795161022265	1160.3916264047798	2	7	6	Flna	191
6976937	811.3795337740349	1211.6367195982455	2	7	6	Flna	191
6976938	1115.0515317369393	957.8869659798056	2	7	6	Flna	191
6976939	1217.6311979779819	1016.3917436147633	2	7	6	Flna	191
6976940	826.1290793835591	1248.3868304808752	2	7	6	Flna	191
6976941	1140.1300091927394	1128.8906618144617	2	7	6	Flna	191
6976942	1210.6290320611292	1203.8913734168236	2	7	6	Flna	191
6976943	919.614761469411	1096.0279432314778	2	7	6	Flna	191
6976944	1188.380238032718	1103.6412746930257	2	7	6	Flna	191
6976945	954.3919493360031	1137.5881553252082	2	7	6	Flna	191
6976946	908.8799294028422	1164.387931219018	2	7	6	Flna	191
6976947	1094.631609304882	997.1403350931184	2	7	6	Flna	191
6976948	1223.6320311197073	945.641924124753	2	7	6	Flna	191
6976949	1085.879482217308	1180.3899716006551	2	7	6	Flna	191
6976950	1132.1292031943685	1198.640474502171	2	7	6	Flna	191
6976951	1135.3819485648198	963.640862812994	2	7	6	Flna	191
6976952	847.3800288195299	1164.637208585427	2	7	6	Flna	191
6976953	1126.381434094117	1009.390687902697	2	7	6	Flna	191
6976954	1259.3797184599282	1137.6420436945548	2	7	6	Flna	191
6976955	1099.131811347888	979.1404141148524	2	7	6	Flna	191
6976956	945.1290646244674	1234.1382429085886	2	7	6	Flna	191
6976957	1203.6313745035484	1003.8915862719463	2	7	6	Flna	191
6976958	1074.1291545412264	1210.1397824736505	2	7	6	Flna	191
6976959	1162.6305253390285	1081.8909933369944	2	7	6	Flna	191
6976960	953.6290639649826	1233.6383402286897	2	7	6	Flna	191
6976961	811.6297109180306	1196.636750353132	2	7	6	Flna	191
6976962	982.3792062448331	1218.1387052270106	2	7	6	Flna	191
6976963	1250.7240842255635	1073.256334357291	2	7	6	Flna	191
6976964	1256.8815794667494	978.392251539322	2	7	6	Flna	191
6976965	1127.1313561211389	1014.6406871202602	2	7	6	Flna	191
6976966	1030.6289340818926	1234.639237891471	2	7	6	Flna	191
6976967	1160.4722352463007	972.7223842064227	2	7	6	Flna	191
6976968	969.1309743354327	1068.8887662904694	2	7	6	Flna	191
6976969	1212.3799666885084	1123.39152929474	2	7	6	Flna	191
6976970	1064.131833684676	981.6400010867171	2	7	6	Flna	191
6976971	1165.3799337382375	1132.640963797848	2	7	6	Flna	191
6976972	1266.6302162975203	1094.3922001408423	2	7	6	Flna	191
6976973	974.0584656651141	1152.2548352796214	2	7	6	Flna	191
6976974	1300.1300724633147	1102.3925790398584	2	7	6	Flna	191
6976975	976.1313802219124	1031.6389013270752	2	7	6	Flna	191
6976976	690.4616317727296	1305.3841507429952	2	7	6	Flna	191
6976977	936.045293538568	1247.88456848405	2	7	6	Flna	191
6976978	1221.383672552389	1040.5559736177509	2	7	6	Flna	191
6976979	885.1303146905041	1134.887679507145	2	7	6	Flna	191
6976980	1095.3816751769616	992.1403556458906	2	7	6	Flna	191
6976981	1137.3798205835405	1145.3906223510955	2	7	6	Flna	191
6976982	1007.1310095881682	1060.1392207141641	2	7	6	Flna	191
6976983	860.1301459540176	1152.1373724876953	2	7	6	Flna	191
6976984	965.2799311005125	1240.0260996774202	2	7	6	Flna	191
6976985	965.1311282227085	1054.638739194431	2	7	6	Flna	191
6976986	1070.6294815411811	1182.639780883362	2	7	6	Flna	191
6976987	893.3800077318724	1160.637750866218	2	7	6	Flna	191
6976988	1074.631772805173	985.6401175887456	2	7	6	Flna	191
6976989	859.1300338114175	1161.3873498092466	2	7	6	Flna	191
6976990	957.3796511785508	1183.138465244035	2	7	6	Flna	191
6976991	1241.1293778707231	1170.3917845094436	2	7	6	Flna	191
6976992	981.1311396463533	1051.6389301824788	2	7	6	Flna	191
6976993	1157.381673256707	982.3910867207118	2	7	6	Flna	191
6976994	1109.1291321134504	1207.6401930549798	2	7	6	Flna	191
6976995	1146.6299698234823	1132.1407528734626	2	7	6	Flna	191
6976996	1220.1304962259562	1076.6416802745655	2	7	6	Flna	191
6976997	876.6301753103885	1147.637570245784	2	7	6	Flna	191
6976998	862.3923452203013	1157.2543735519787	2	7	6	Flna	191
6976999	829.1294764822387	1214.6369278663165	2	7	6	Flna	191
6977000	933.3800857722543	1149.3882312559115	2	7	6	Flna	191
6977001	1131.9457510619377	963.6977980277624	2	7	6	Flna	191
6977002	913.6299051545617	1166.1379756748893	2	7	6	Flna	191
6977003	1183.2776933824439	1073.6964763790531	2	7	6	Flna	191
6977004	1036.6315626153505	1008.3896435482529	2	7	6	Flna	191
6977005	1069.1318585116503	978.3900680007321	2	7	6	Flna	191
6977006	783.7257714518242	1230.9203446590834	2	7	6	Flna	191
6977007	816.1297312978318	1193.136791755017	2	7	6	Flna	191
6977008	1249.4728950040442	986.057426740112	2	7	6	Flna	191
6977009	976.2808243223066	1058.0288329158818	2	7	6	Flna	191
6977010	1188.1492618756815	1006.8950407811184	2	7	6	Flnc	191
6977011	969.9785285068943	1208.433986792613	2	7	6	Flnc	191
6977012	1178.146643886476	1185.3994496187395	2	7	6	Flnc	191
6977013	1270.900170192424	1098.148453854873	2	7	6	Flnc	191
6977014	831.6376945875423	1191.145045104031	2	7	6	Flnc	191
6977015	1044.641977676498	1279.9001383882826	2	7	6	Flnc	191
6977016	926.8892170947281	1260.398073469705	2	7	6	Flnc	191
6977017	1090.6452834519187	1119.3966124158674	2	7	6	Flnc	191
6977018	1126.8982616784892	964.3931103601935	2	7	6	Flnc	191
6977019	1225.4001943668586	1008.3955281250854	2	7	6	Flnc	191
6977020	970.6421123417333	1126.3952100440708	2	7	6	Flnc	191
6977021	889.3891479592595	1192.3958194792292	2	7	6	Flnc	191
6977022	1062.6443859514832	1133.1466022960467	2	7	6	Flnc	191
6977023	1151.6475047696972	1068.646124171465	2	7	6	Flnc	191
6977024	956.3909253338693	1187.8965887282338	2	7	6	Flnc	191
6977025	827.5772486519712	1211.8156058778702	2	7	6	Flnc	191
6977026	818.2089842149356	1287.2610512733042	2	7	6	Flot1	191
6977027	1254.2190656816972	1100.0111461212118	2	7	6	Flot1	191
6977028	965.712893991509	1165.509941847632	2	7	6	Flot1	191
6977029	1216.8686740780743	1117.8227528843827	2	7	6	Flt3	191
6977030	888.3558454062933	1198.0629496818156	2	7	6	Flt3	191
6977031	1251.2994526353243	1035.744110437976	2	7	6	Flt3	191
6977032	1176.79769536491	1182.1195781478632	2	7	6	Fmn1	191
6977033	1301.7830463170783	1083.8295137727198	2	7	6	Fmn1	191
6977034	1143.4401537770252	1211.4958739848182	2	7	6	Fmn1	191
6977035	838.4044618262606	1220.590324691741	2	7	6	Fmo5	191
6977036	1285.0486443908785	1119.479156993837	2	7	6	Fmr1	191
6977037	872.0404188505598	1269.9716611879576	2	7	6	Fmr1	191
6977038	1281.799888364943	1062.7284031799832	2	7	6	Fmr1	191
6977039	994.0438295510842	1181.9733602619049	2	7	6	Fmr1	191
6977040	674.0353806033064	1390.2186492818162	2	7	6	Fmr1	191
6977041	1204.0016245284885	981.113132038945	2	7	6	Fmr1	191
6977042	1227.2974334636926	1143.2281519285032	2	7	6	Fmr1	191
6977043	1023.2921715730903	1270.9750569325404	2	7	6	Fmr1	191
6977044	1242.455867114393	963.2535144852463	2	7	6	Fmr1	191
6977045	821.789580837462	1280.970671211057	2	7	6	Fmr1	191
6977046	1239.2978860795486	1129.2282422018363	2	7	6	Fmr1	191
6977047	1267.4541670794629	1112.2564349343504	2	7	6	Fmr1	191
6977048	1050.9723468719426	1078.3111728560223	2	7	6	Fn3krp	191
6977049	1262.4840335149186	955.8117727642649	2	7	6	Fn3krp	191
6977050	1043.5465109434208	1104.7356731338311	2	7	6	Fnbp4	191
6977051	1091.7388583024774	1168.2867061493932	2	7	6	Fnbp4	191
6977052	1116.5517286016263	957.734483109661	2	7	6	Fnbp4	191
6977053	887.5149051646499	1142.8303028094701	2	7	6	Fnbp4	191
6977054	771.7882648419029	1209.2310060922746	2	7	6	Fnbp4	191
6977055	1159.407206208618	1156.2879477695456	2	7	6	Fnbp4	191
6977056	1014.8814883418595	1123.0268508993886	2	7	6	Fnbp4	191
6977057	819.7761350513114	1320.9171703071654	2	7	6	Fndc9	191
6977058	1236.431648465545	1079.827305747797	2	7	6	Fntb	191
6977059	1015.4204757748286	1246.5732678019908	2	7	6	Fntb	191
6977060	1019.9282974208727	1031.8184017553401	2	7	6	Fntb	191
6977061	1208.4955526555348	1138.9835175168942	2	7	6	Fosb	191
6977062	1028.8470145863039	1138.719521858151	2	7	6	Fosl1	191
6977063	1197.3490113301807	1110.9717152848384	2	7	6	Fosl1	191
6977064	816.3432507744831	1259.467534771088	2	7	6	Fosl1	191
6977065	1156.097301177603	1200.7219704149427	2	7	6	Fosl1	191
6977066	1018.8458515802228	1211.4700507638827	2	7	6	Fosl1	191
6977067	1269.0993303748924	1134.722989223789	2	7	6	Fosl1	191
6977068	1081.5986533468797	1060.4695446204787	2	7	6	Fosl1	191
6977069	1047.3477807431664	1098.969410691752	2	7	6	Fosl1	191
6977070	1175.162334287483	1006.6228176461738	2	7	6	Foxa2	191
6977071	974.2729021542012	1251.292748660329	2	7	6	Foxh1	191
6977072	803.5209368556897	1269.2904341379578	2	7	6	Foxh1	191
6977073	833.2720496838502	1214.040320683197	2	7	6	Foxh1	191
6977074	808.3403298846896	1267.0822523882982	2	7	6	Foxh1	191
6977075	1090.3503301199084	1073.5582260219107	2	7	6	Foxj2	191
6977076	1318.3545956703224	1005.8109079286882	2	7	6	Foxj2	191
6977077	927.3458131484362	1214.8076187990146	2	7	6	Foxj2	191
6977078	1207.601437876286	1107.310562674097	2	7	6	Foxj2	191
6977079	1159.924366606715	994.9850457107291	2	7	6	Foxj2	191
6977080	1235.3532872586256	1015.0597197768184	2	7	6	Foxj2	191
6977081	1178.6033902594697	958.5580223998984	2	7	6	Foxj2	191
6977082	989.843596998543	1028.8039138256847	2	7	6	Foxk1	191
6977083	903.0066202235303	1165.1416135501288	2	7	6	Foxn3	191
6977084	1273.2667519830131	1170.8937931981018	2	7	6	Foxn3	191
6977085	1065.260963812594	1184.8930597293015	2	7	6	Foxn3	191
6977086	1208.5160713407615	968.3878854421374	2	7	6	Foxn3	191
6977087	1057.196135787656	1016.2213957708374	2	7	6	Foxn3	191
6977088	828.5166220678957	1288.562520793577	2	7	6	Foxn3	191
6977089	1128.2636376671596	1012.1386589723871	2	7	6	Foxn3	191
6977090	819.503864593445	1251.3935159403993	2	7	6	Foxn3	191
6977091	1249.5168617002905	1029.3897811565444	2	7	6	Foxn3	191
6977092	894.2557435298241	1284.3948322402064	2	7	6	Foxn3	191
6977093	1080.9280399730858	1211.1673348103561	2	7	6	Foxn3	191
6977094	1208.2661688096705	950.1373969033281	2	7	6	Foxn3	191
6977095	823.8502470590528	1240.1413566746178	2	7	6	Foxo3	191
6977096	866.4681220119542	1162.805314794683	2	7	6	Foxo3	191
6977097	786.3051301070884	1337.3609321381887	2	7	6	Foxo4	191
6977098	1190.8120799052763	1037.617691763438	2	7	6	Foxo4	191
6977099	1097.5583363392734	1220.3664819006374	2	7	6	Foxo4	191
6977100	943.0463210155568	1112.9483939359031	2	7	6	Foxred1	191
6977101	1170.5326592484803	1163.654637116463	2	7	6	Foxred1	191
6977102	1229.4045543241202	1001.5131945329064	2	7	6	Frem3	191
6977103	913.5150242765012	1152.5638222104299	2	7	6	Frmd4a	191
6977104	1105.2717920074203	992.8190341184351	2	7	6	Frmd4a	191
6977105	886.2620473798919	1201.8895042102795	2	7	6	Frmd7	191
6977106	1008.9333546090852	1185.0815047111569	2	7	6	Frmd7	191
6977107	816.2293570841001	1227.0632767034613	2	7	6	Frs2	191
6977108	1211.489714720586	1144.0728258076301	2	7	6	Frs2	191
6977109	1063.2391786051294	1057.3168459414653	2	7	6	Frs2	191
6977110	1306.7459316337718	993.0724790003206	2	7	6	Frs2	191
6977111	985.4843492109694	1172.5669758680795	2	7	6	Frs2	191
6977112	1273.742738270246	1082.0733425952703	2	7	6	Frs2	191
6977113	1132.9917863790483	1015.3179825868672	2	7	6	Frs2	191
6977114	978.737991819819	1039.0641005283164	2	7	6	Frs2	191
6977115	1252.4075223903399	1174.6899687403873	2	7	6	Frs2	191
6977116	1210.9901981639346	1126.8224553970188	2	7	6	Frs2	191
6977117	804.4787299378178	1241.5632345789486	2	7	6	Frs2	191
6977118	796.3407540469652	1265.3607783602188	2	7	6	Fscb	191
6977119	1286.9938400267781	1081.8919345770994	2	7	6	Fscb	191
6977120	893.6132614464927	1205.8919944775016	2	7	6	Fscn2	191
6977121	1250.8546745951905	1086.941304527118	2	7	6	Fscn2	191
6977122	798.1462968988575	1250.2809428689113	2	7	6	Fsd2	191
6977123	985.1187959804515	1165.9812235922361	2	7	6	Fsd2	191
6977124	1282.7901879025635	1091.3286350976296	2	7	6	Fstl1	191
6977125	1096.5360544587106	1227.3254693530114	2	7	6	Fstl1	191
6977126	1097.5409500570809	1000.8240405363792	2	7	6	Fstl1	191
6977127	987.5361349914659	1191.3228841712355	2	7	6	Fstl1	191
6977128	1013.5394987868098	1043.3224991890486	2	7	6	Fstl1	191
6977129	1104.0417538810732	966.3239693550222	2	7	6	Fstl1	191
6977130	879.0359505060181	1168.3204004374604	2	7	6	Fstl1	191
6977131	976.5376417652584	1118.322179566053	2	7	6	Fstl1	191
6977132	1149.039989291409	1061.3255492430594	2	7	6	Fstl1	191
6977133	1088.7894111963826	1069.324291343946	2	7	6	Fstl1	191
6977134	946.2862492731118	1173.321880468518	2	7	6	Fstl1	191
6977135	1187.5410665611003	1022.076113662776	2	7	6	Fstl1	191
6977136	981.2891532481879	1049.8218500198361	2	7	6	Fstl1	191
6977137	1081.7904371690029	1020.0738280094706	2	7	6	Fstl1	191
6977138	1156.0954904908547	1002.3879536603376	2	7	6	Fstl1	191
6977139	1180.9558537141768	993.5774244298597	2	7	6	Fstl1	191
6977140	1207.2904410965753	1057.326782220444	2	7	6	Fstl1	191
6977141	1118.7919956208095	959.3242314187696	2	7	6	Fstl1	191
6977142	1128.7904485102094	1034.3249466250754	2	7	6	Fstl1	191
6977143	1034.0403133670525	1012.0727408776597	2	7	6	Fstl1	191
6977144	1074.5411647165383	984.0734292692736	2	7	6	Fstl1	191
6977145	909.0358032903549	1183.8211461405515	2	7	6	Fstl1	191
6977146	964.9371502136445	1236.3926566534305	2	7	6	Fstl1	191
6977147	876.5354509450851	1189.5704787079587	2	7	6	Fstl1	191
6977148	1110.2909674586185	1004.3243398714133	2	7	6	Fstl1	191
6977149	1136.2892783757513	999.2428266314429	2	7	6	Fstl1	191
6977150	1161.1755268762806	991.6097581587674	2	7	6	Fstl1	191
6977151	985.5386338297089	1075.0721045704042	2	7	6	Fstl1	191
6977152	1203.5427881905655	947.3259899885603	2	7	6	Fstl1	191
6977153	1076.0878661831587	1208.3882243456958	2	7	6	Fstl1	191
6977154	971.2886300885996	1071.0717626848777	2	7	6	Fstl1	191
6977155	996.4249070054717	1057.050304373598	2	7	6	Fstl1	191
6977156	1151.7911696883493	1007.3252514095485	2	7	6	Fstl1	191
6977157	935.2866919825019	1150.3215006527128	2	7	6	Fstl1	191
6977158	1125.2902589333519	1041.824898850819	2	7	6	Fstl1	191
6977159	1196.291110786782	1023.0763327022489	2	7	6	Fstl1	191
6977160	859.7673450556786	1240.644130147469	2	7	6	Fubp3	191
6977161	1140.063983241485	1028.5029328179955	2	7	6	Fubp3	191
6977162	1294.8093232691433	1091.2576333289248	2	7	6	Fubp3	191
6977163	1233.1085807529012	950.9855889338106	2	7	6	Fubp3	191
6977164	801.8092300529327	1299.986420311534	2	7	6	Fubp3	191
6977165	967.8072754447246	1283.9927311462466	2	7	6	Fubp3	191
6977166	1271.0489381663758	1083.4442192916208	2	7	6	Fubp3	191
6977167	1282.4384994857955	1099.987163901299	2	7	6	Fubp3	191
6977168	880.8086576588015	1244.4941647615362	2	7	6	Fuom	191
6977169	1025.889297611868	1042.8544931396461	2	7	6	Fut1	191
6977170	1140.5562838352503	1188.861811767459	2	7	6	Fut1	191
6977171	814.3137839741198	1243.7142359825125	2	7	6	Fut1	191
6977172	1204.689321580169	1096.0477122191216	2	7	6	Fut1	191
6977173	1061.577095867451	979.9592487446644	2	7	6	Fut1	191
6977174	1014.574842726099	1014.4596447989497	2	7	6	Fut1	191
6977175	1073.631425512198	1171.3066708249892	2	7	6	G2e3	191
6977176	992.8821149784433	1040.803719351976	2	7	6	G2e3	191
6977177	820.8973792740422	1200.8664489268238	2	7	6	G2e3	191
6977178	991.9587442289736	1214.6354419434736	2	7	6	G630093k05rik	191
6977179	1148.8804961329188	1067.5952665521254	2	7	6	G630093k05rik	191
6977180	1236.3274270114036	1122.8418791700271	2	7	6	G630093k05rik	191
6977181	1249.7777253326808	984.5901255791354	2	7	6	Gab3	191
6977182	1228.7465943483305	1108.8528122758848	2	7	6	Gab3	191
6977183	815.7550331640999	1225.0962963971413	2	7	6	Gabbr2	191
6977184	993.7265369552675	1233.25088730723	2	7	6	Gabra3	191
6977185	905.0587882651748	1141.9135085917687	2	7	6	Gabra3	191
6977186	1184.8697630497704	988.9497806147333	2	7	6	Gabra3	191
6977187	1232.613527474564	1083.5117627489171	2	7	6	Gabra3	191
6977188	995.6941793142647	1056.9525289890428	2	7	6	Gabra4	191
6977189	1156.4452406487692	1024.9519106531232	2	7	6	Gabra4	191
6977190	1154.6952666351858	1041.2020236913777	2	7	6	Gabra4	191
6977191	1233.5095822304504	1106.9830693297974	2	7	6	Gabrd	191
6977192	1149.0326870686781	1212.4423807258806	2	7	6	Gabrr2	191
6977193	996.3729638132277	1056.9037494001764	2	7	6	Gabrr2	191
6977194	908.0327684941933	1210.9420051188183	2	7	6	Gabrr2	191
6977195	1167.677426518314	1112.722058524851	2	7	6	Gad2	191
6977196	1265.971205448445	1040.3132833228424	2	7	6	Galc	191
6977197	1015.5668317463349	1146.153842084997	2	7	6	Galc	191
6977198	1172.5387409472426	1200.975292970656	2	7	6	Galk2	191
6977199	820.2805656434963	1248.4660145298685	2	7	6	Galk2	191
6977200	1144.5438950244752	1004.470686142031	2	7	6	Galk2	191
6977201	795.5274170946456	1339.967058108105	2	7	6	Galk2	191
6977202	860.8369161835384	1196.4745645246303	2	7	6	Galk2	191
6977203	1162.2880778907102	1217.725313686209	2	7	6	Galk2	191
6977204	1078.7742791193514	988.8657813035518	2	7	6	Galnt10	191
6977205	877.0227637817228	1200.6165776041476	2	7	6	Galnt10	191
6977206	1214.0249530149572	1030.866277639191	2	7	6	Galnt10	191
6977207	916.2729903600878	1184.3665661292766	2	7	6	Galnt10	191
6977208	1256.8321596291362	1112.2247743014716	2	7	6	Galnt13	191
6977209	917.5172806195878	1136.169094497315	2	7	6	Galnt16	191
6977210	983.2223931713376	1244.6802569790761	2	7	6	Galnt16	191
6977211	1305.7308559056842	1138.794858316736	2	7	6	Gan	191
6977212	1184.7361230849428	963.2903453938038	2	7	6	Gan	191
6977213	1062.7305299896298	1123.0369481217272	2	7	6	Gan	191
6977214	997.3998238761369	1036.3114859310756	2	7	6	Gan	191
6977215	1166.21132933745	1086.680675639021	2	7	6	Ganc	191
6977216	747.8160628592478	1343.149139698273	2	7	6	Ganc	191
6977217	1217.552478113171	1097.718184681085	2	7	6	Ganc	191
6977218	1170.4618332633245	1041.9296568985349	2	7	6	Ganc	191
6977219	1233.4774300610582	1106.8807737912957	2	7	6	Gata6	191
6977220	974.0405155527748	1247.8920849766062	2	7	6	Gatad2a	191
6977221	963.6150492879539	1040.8454331660184	2	7	6	Gatad2a	191
6977222	1034.3650838102988	1056.346192564352	2	7	6	Gatad2a	191
6977223	968.5354883908253	1159.7943493573976	2	7	6	Gba	191
6977224	1187.3587861907567	1018.4929472167419	2	7	6	Gba	191
6977225	855.0115222323562	1171.4889028180405	2	7	6	Gba	191
6977226	1132.0373028393183	1135.7966983006274	2	7	6	Gba	191
6977227	835.0266895022344	1217.149628582542	2	7	6	Gbgt1	191
6977228	1108.6732292834847	1213.9771148223865	2	7	6	Gbgt1	191
6977229	1308.675709550331	1129.677480863736	2	7	6	Gca	191
6977230	1198.4728525985183	963.9998904954572	2	7	6	Gca	191
6977231	1266.1694419039559	1001.7939418860924	2	7	6	Gca	191
6977232	1230.4265938328133	968.4245455059386	2	7	6	Gca	191
6977233	877.3351721705584	1203.668328401488	2	7	6	Gclc	191
6977234	1080.9078681579165	1109.799081970632	2	7	6	Gclc	191
6977235	950.8376604405582	1101.418020596445	2	7	6	Gclc	191
6977236	905.8344994441568	1274.919716262525	2	7	6	Gclc	191
6977237	953.3380408993617	1078.417758575808	2	7	6	Gclc	191
6977238	1068.614345355893	1003.6625138619804	2	7	6	Gcm2	191
6977239	1314.4751087862044	1071.2655047743744	2	7	6	Gcnt1	191
6977240	916.8172331372938	1244.418225154333	2	7	6	Gcnt1	191
6977241	1309.6161874852555	1064.0197057851403	2	7	6	Gdf11	191
6977242	905.8089896384827	1234.0030498814483	2	7	6	Gdf11	191
6977243	985.1979889690361	1170.0147486142614	2	7	6	Gdf6	191
6977244	1229.781102983954	941.8067326899068	2	7	6	Gdpd5	191
6977245	1007.6568883379406	1256.442970549344	2	7	6	Gdpd5	191
6977246	1223.697186050502	1087.2816259255617	2	7	6	Gdpd5	191
6977247	1132.5026873234606	1206.4732788382241	2	7	6	Gdpd5	191
6977248	1034.7765910486094	1108.4623965032167	2	7	6	Gdpd5	191
6977249	933.2829617429312	1261.4982727778327	2	7	6	Gemin5	191
6977250	1052.2878483537804	1262.002513132108	2	7	6	Gemin5	191
6977251	671.7686748540712	1359.9930060217994	2	7	6	Gemin5	191
6977252	876.7844457535127	1153.9918178316907	2	7	6	Gemin5	191
6977253	1005.536369400364	1249.0003062293874	2	7	6	Gemin5	191
6977254	984.0027367074869	1285.2950454235233	2	7	6	Gen1	191
6977255	838.5055713647955	1205.0454926383495	2	7	6	Gen1	191
6977256	1002.0034763249598	1110.7979838061126	2	7	6	Gen1	191
6977257	1084.2524641185532	1057.0493454917535	2	7	6	Gen1	191
6977258	1175.4499109288035	1041.8543546451174	2	7	6	Gen1	191
6977259	1198.0004971830665	1077.0496899498103	2	7	6	Gen1	191
6977260	1171.8982452008263	1124.538680159142	2	7	6	Gfer	191
6977261	1087.7092366384795	1145.7947520697498	2	7	6	Gfer	191
6977262	941.8754762268159	1101.2899704681786	2	7	6	Gfod1	191
6977263	1167.8710284943945	1156.2939229340193	2	7	6	Gfod1	191
6977264	1039.0248648334657	1206.8383067039454	2	7	6	Gfod2	191
6977265	1263.2337955693706	964.1398785241952	2	7	6	Gga1	191
6977266	746.227399887395	1323.1211274841712	2	7	6	Gga1	191
6977267	872.2286712842638	1245.1256152971787	2	7	6	Gga1	191
6977268	1178.9848452480617	953.1374250052388	2	7	6	Gga1	191
6977269	855.227013553822	1304.6245691503198	2	7	6	Gga1	191
6977270	1060.7301417547812	1142.1322147451526	2	7	6	Gga1	191
6977271	921.9788651331337	1224.1273038278116	2	7	6	Gga1	191
6977272	1220.0558590422602	939.4608480093601	2	7	6	Ghsr	191
6977273	1303.4147758214922	1070.893267968833	2	7	6	Gid4	191
6977274	916.9153565017494	1264.136779103407	2	7	6	Gid4	191
6977275	878.9158445940392	1249.6364000437666	2	7	6	Gid4	191
6977276	1245.1657966957955	1027.6428666675415	2	7	6	Gid4	191
6977277	856.6679582406642	1098.88730815333	2	7	6	Gid4	191
6977278	954.5235742848836	1239.619421544566	2	7	6	Gid4	191
6977279	995.2867786477008	1150.895850982685	2	7	6	Gigyf2	191
6977280	1211.5404283112182	1056.1498470556016	2	7	6	Gigyf2	191
6977281	617.0285184068177	1402.8895180317145	2	7	6	Gigyf2	191
6977282	724.2803998820493	1352.6414652423384	2	7	6	Gigyf2	191
6977283	851.2831562045894	1268.3936027857158	2	7	6	Gigyf2	191
6977284	1046.540108405478	1014.8959584206377	2	7	6	Gigyf2	191
6977285	1055.5385365971918	1090.1467151592535	2	7	6	Gigyf2	191
6977286	1027.2875033780138	1128.3963791320887	2	7	6	Gigyf2	191
6977287	964.5624356677899	1234.6597768576637	2	7	6	Gigyf2	191
6977288	814.7826663038252	1278.8928831936123	2	7	6	Gigyf2	191
6977289	949.5340217762624	1262.1456888123819	2	7	6	Gigyf2	191
6977290	1298.5850192090118	1087.0545154944475	2	7	6	Gimap8	191
6977291	951.6926750142203	1097.3861606949022	2	7	6	Gja5	191
6977292	1223.220359971666	960.6687262065137	2	7	6	Gja5	191
6977293	1096.0254325594658	1205.3900468747704	2	7	6	Gja5	191
6977294	1227.502313164204	1161.5362189660557	2	7	6	Gja5	191
6977295	886.0381876349961	1179.7192500211845	2	7	6	Gjd2	191
6977296	825.2362058829071	1216.0360539554204	2	7	6	Gjd2	191
6977297	1228.388080152277	1064.2389683395277	2	7	6	Gjd4	191
6977298	1217.3889811227705	1017.987982786077	2	7	6	Gjd4	191
6977299	1095.8400785572805	1121.524568457533	2	7	6	Gla	191
6977300	1130.090910139672	1127.7749575126459	2	7	6	Gla	191
6977301	1133.8900585743731	979.9431659744827	2	7	6	Glb1	191
6977302	1055.3856443080601	1209.1883817089642	2	7	6	Glb1	191
6977303	1171.8840883031742	1177.9834265337058	2	7	6	Glb1l	191
6977304	1072.1348741578886	1012.0352111380171	2	7	6	Glb1l	191
6977305	1004.8855194444009	1018.5339633128165	2	7	6	Glb1l	191
6977306	932.4983570703515	1114.1937579383466	2	7	6	Glb1l	191
6977307	1023.1600545574789	1027.4822632426426	2	7	6	Glb1l2	191
6977308	1013.1584507520148	1184.9829211581357	2	7	6	Glb1l2	191
6977309	906.4078264224754	1195.9819210626097	2	7	6	Glb1l2	191
6977310	1278.0954466975975	965.7465852631614	2	7	6	Glb1l3	191
6977311	859.2595738229762	1214.473284244267	2	7	6	Glipr2	191
6977312	1188.2687973131433	1184.979977830164	2	7	6	Glipr2	191
6977313	1251.7749828912765	983.7261766713157	2	7	6	Glipr2	191
6977314	987.7668715204829	1038.9716234034702	2	7	6	Glipr2	191
6977315	789.2557652521712	1301.7239870195062	2	7	6	Glipr2	191
6977316	1108.267305158455	1158.9774892839912	2	7	6	Glipr2	191
6977317	1065.7698746559815	995.9722716838068	2	7	6	Glipr2	191
6977318	1182.5013235027006	961.9514074057257	2	7	6	Glipr2	191
6977319	798.5074735591654	1236.972495060641	2	7	6	Glipr2	191
6977320	1235.7712331570744	1131.729635245134	2	7	6	Glipr2	191
6977321	877.7615124283931	1149.7219939726367	2	7	6	Glipr2	191
6977322	1193.5199202570243	1140.978944295238	2	7	6	Glipr2	191
6977323	1127.2681754249556	1142.2274824588471	2	7	6	Glipr2	191
6977324	1234.5202561478798	1173.7307062750274	2	7	6	Glipr2	191
6977325	1074.609943915093	1205.0650572082154	2	7	6	Gls2	191
6977326	1215.8615418857437	1117.5675868126575	2	7	6	Gls2	191
6977327	966.4565720655496	1232.6527138486254	2	7	6	Gm10336	191
6977328	1168.1953743438153	1158.299197254158	2	7	6	Gm10336	191
6977329	959.5892910492423	1125.3839432799743	2	7	6	Gm10389	191
6977330	974.8067078483972	1233.3893976002018	2	7	6	Gm10494	191
6977331	1209.0605443846157	1200.3960227188331	2	7	6	Gm10494	191
6977332	1306.9546500319063	1129.2557485674665	2	7	6	Gm14092	191
6977333	1258.9556341519312	988.5028563373126	2	7	6	Gm14092	191
6977334	1280.5300298078364	977.0204889684455	2	7	6	Gm15816	191
6977335	1184.1922303218114	1150.0231236661573	2	7	6	Gm15816	191
6977336	1278.233559984171	1096.9981331036245	2	7	6	Gm16497	191
6977337	1079.672058207714	1218.7321352832182	2	7	6	Gm17769	191
6977338	1154.2797355852674	1200.459005291041	2	7	6	Gm17769	191
6977339	938.6706140961594	1186.4797828649378	2	7	6	Gm17769	191
6977340	1262.315069769502	1014.1422866751464	2	7	6	Gm1966	191
6977341	712.9324378423906	1297.878181974517	2	7	6	Gm1966	191
6977342	1098.3193749258778	998.804779089378	2	7	6	Gm1966	191
6977343	1142.6922830935691	1199.3926221023194	2	7	6	Gm1966	191
6977344	796.6428250738705	1251.1288682975737	2	7	6	Gm1966	191
6977345	1130.6524434536404	1027.4731228244093	2	7	6	Gm1966	191
6977346	1171.3840459805776	1049.8187478673094	2	7	6	Gm19782	191
6977347	1296.1770740167412	993.7058470421592	2	7	6	Gm2762	191
6977348	1251.5134057840025	1140.339213020474	2	7	6	Gm2762	191
6977349	854.6415370304778	1250.526654561088	2	7	6	Gm4371	191
6977350	1226.2825113470724	1102.9894352147833	2	7	6	Gm4759	191
6977351	909.6445643444774	1176.7920941667594	2	7	6	Gm4759	191
6977352	1213.8080070451415	1169.0521941060783	2	7	6	Gm4922	191
6977353	965.1098954359918	1227.8451503940946	2	7	6	Gm4922	191
6977354	969.3588998189297	1166.7952128611912	2	7	6	Gm4961	191
6977355	823.4211980003898	1237.686585347015	2	7	6	Gm5069	191
6977356	691.7119864688917	1373.1792459210849	2	7	6	Gm7337	191
6977357	1117.8270215951907	1154.0474930999849	2	7	6	Gm7337	191
6977358	1153.0722414949846	1207.7304869927177	2	7	6	Gm884	191
6977359	852.4995663572521	1280.324288553549	2	7	6	Gmip	191
6977360	1196.9723185090106	1128.2747143047945	2	7	6	Gmnc	191
6977361	1192.4960339591785	1007.5957582026543	2	7	6	Gmnc	191
6977362	1005.9985075236654	1238.5265656622114	2	7	6	Gmppa	191
6977363	1304.2486734764095	1143.0320222184857	2	7	6	Gmppa	191
6977364	1300.0508036245158	997.6431514927884	2	7	6	Gmppa	191
6977365	1086.6647116177517	1196.513872785957	2	7	6	Gmppa	191
6977366	768.2484473891661	1309.522241984354	2	7	6	Gmppa	191
6977367	1030.0481356363755	1025.30447932365	2	7	6	Gmppa	191
6977368	1253.000329820748	1059.5315611693513	2	7	6	Gmppa	191
6977369	1141.5001939486879	1099.7795017879384	2	7	6	Gmppa	191
6977370	964.1680202780448	1142.740460234111	2	7	6	Gmppa	191
6977371	1003.4986187337296	1232.7765702935162	2	7	6	Gmppa	191
6977372	975.1215415556826	1229.0862580923613	2	7	6	Gna11	191
6977373	1275.6246077246508	1165.0909829511056	2	7	6	Gna11	191
6977374	817.3710430954193	1197.833343312829	2	7	6	Gna11	191
6977375	1010.6228587569415	1165.3364538217193	2	7	6	Gna11	191
6977376	951.8708312234625	1260.8360632384592	2	7	6	Gna11	191
6977377	1302.6998728865433	987.3489740169082	2	7	6	Gna12	191
6977378	862.9522829879604	1155.0964369711319	2	7	6	Gna12	191
6977379	1188.450777212813	947.8488791547062	2	7	6	Gna12	191
6977380	1048.451337279379	1064.8476514187914	2	7	6	Gna12	191
6977381	795.7024880547383	1227.3457532782948	2	7	6	Gna12	191
6977382	1226.4501912499868	1052.5982985678859	2	7	6	Gna12	191
6977383	1173.4507082214648	1001.3484693588166	2	7	6	Gna12	191
6977384	1231.1007307366112	1144.502128397298	2	7	6	Gna12	191
6977385	1151.200250565978	1190.597137925779	2	7	6	Gna12	191
6977386	1012.9510230341065	1236.3463871292206	2	7	6	Gna12	191
6977387	1343.699074936693	1151.598011120102	2	7	6	Gna12	191
6977388	845.701929244013	1307.5953809206876	2	7	6	Gna12	191
6977389	905.4518157789607	1214.8461728126679	2	7	6	Gna12	191
6977390	1211.1713266788263	1085.8965833485536	2	7	6	Gna12	191
6977391	1105.1742702276379	966.899055984266	2	7	6	Gna12	191
6977392	733.2883085140552	1385.3222146804867	2	7	6	Gnai3	191
6977393	985.2914185778692	1265.3274104971952	2	7	6	Gnai3	191
6977394	1115.7977037697417	986.3296492776993	2	7	6	Gnai3	191
6977395	1094.292583213298	1222.0796696190976	2	7	6	Gnai3	191
6977396	1173.2750081835666	1055.3451838197268	2	7	6	Gnai3	191
6977397	1256.9389010756122	1172.680147113363	2	7	6	Gnai3	191
6977398	1175.2981159341946	973.3309134706072	2	7	6	Gnai3	191
6977399	1319.294755212767	1142.5843680062183	2	7	6	Gnai3	191
6977400	992.2924814018836	1217.0774563611888	2	7	6	Gnai3	191
6977401	1249.2948723561285	1130.832826652918	2	7	6	Gnai3	191
6977402	1292.5445954186807	1147.3338051908008	2	7	6	Gnai3	191
6977403	1254.0473863267005	1014.3326922942376	2	7	6	Gnai3	191
6977404	1168.29628238795	1057.8309270815162	2	7	6	Gnai3	191
6977405	828.3690582796233	1207.3743105310257	2	7	6	Gnai3	191
6977406	1171.1080008073454	1176.0930034384858	2	7	6	Gnat1	191
6977407	1024.3566257943405	1280.3425928993556	2	7	6	Gnat1	191
6977408	901.0086337179432	1155.3959751861398	2	7	6	Gnb1l	191
6977409	1132.339527791805	1192.1779097311166	2	7	6	Gnb1l	191
6977410	1069.5899982842782	1225.755554646422	2	7	6	Gnb4	191
6977411	1028.1805433920613	997.0197410226469	2	7	6	Gne	191
6977412	797.6774479407391	1217.270047625675	2	7	6	Gne	191
6977413	971.6375913926169	1051.0406702407215	2	7	6	Gne	191
6977414	982.0302104644247	1039.2664762964057	2	7	6	Gne	191
6977415	974.7800640628633	1045.6354480158884	2	7	6	Gng4	191
6977416	976.2753596065527	1232.1417036525258	2	7	6	Gng4	191
6977417	965.2783971788358	1098.8869848679053	2	7	6	Gng4	191
6977418	989.5266966414468	1196.8908704776095	2	7	6	Gng4	191
6977419	1149.8639447731134	1219.458720946827	2	7	6	Gnl2	191
6977420	1321.1174650956214	986.7106973248692	2	7	6	Gnl2	191
6977421	720.3621449578723	1294.7028867269432	2	7	6	Gnl2	191
6977422	838.6134332405137	1216.9543911926366	2	7	6	Gnl2	191
6977423	1154.8673114827557	977.2083796997409	2	7	6	Gnl2	191
6977424	1343.6679962776577	1137.6541308042513	2	7	6	Gnl2	191
6977425	1016.1166252189416	1009.2065003645516	2	7	6	Gnl2	191
6977426	1167.614368362004	1190.2089206449903	2	7	6	Gnl2	191
6977427	874.3632128014444	1236.9549159369371	2	7	6	Gnl2	191
6977428	782.7386345367516	1292.6996948085578	2	7	6	Gnl2	191
6977429	1361.6154890668233	1133.7115180087037	2	7	6	Gnl2	191
6977430	1204.8656943629044	1099.4592887913623	2	7	6	Gnl2	191
6977431	1257.4009665258036	1099.0701629928199	2	7	6	Gnpat	191
6977432	1032.397599749637	1229.5656706810391	2	7	6	Gnpat	191
6977433	671.1449673234409	1310.0581399262098	2	7	6	Gnpat	191
6977434	968.1512625044924	1051.063846036117	2	7	6	Gnpat	191
6977435	1196.4148073161841	945.4576348373731	2	7	6	Gnpat	191
6977436	1215.1510505766337	1090.0692333488869	2	7	6	Gnpat	191
6977437	1153.648586566688	1198.0681841806208	2	7	6	Gnpat	191
6977438	928.1500529448837	1102.5631222174754	2	7	6	Gnpat	191
6977439	1176.4985755973075	1111.7333065479559	2	7	6	Gnpat	191
6977440	1063.3989353677516	1171.0661905947666	2	7	6	Gnpat	191
6977441	1220.1539797709547	954.5689953754792	2	7	6	Gnpat	191
6977442	1202.1516003820325	1063.568884947955	2	7	6	Gnpat	191
6977443	1292.1507754343384	1112.3209399013604	2	7	6	Gnpat	191
6977444	1012.1518708181521	1027.5647316579798	2	7	6	Gnpat	191
6977445	1187.152597354878	1069.6891554590961	2	7	6	Gns	191
6977446	881.1510072264136	1197.9300472319565	2	7	6	Gns	191
6977447	1097.9003340640802	1172.9361074000667	2	7	6	Gns	191
6977448	1250.8997433535794	947.6510812085352	2	7	6	Gns	191
6977449	1064.9038894151026	1050.435955868551	2	7	6	Gns	191
6977450	1150.1552107958769	982.9387201009575	2	7	6	Gns	191
6977451	1190.9041256562828	1012.9396360172658	2	7	6	Gns	191
6977452	921.890974048259	1218.9742803508923	2	7	6	Gns	191
6977453	1025.9028813504956	1095.9346187203737	2	7	6	Gns	191
6977454	1152.4025869171055	1079.1881779910552	2	7	6	Gns	191
6977455	1177.9213744908955	1140.7187345213886	2	7	6	Golga1	191
6977456	1195.8519205039509	1112.031387782706	2	7	6	Golga7b	191
6977457	1245.5199170591775	1140.6604105624522	2	7	6	Golga7b	191
6977458	1134.651362999341	1120.5353368357432	2	7	6	Golm1	191
6977459	1318.4082947599613	945.7904691371718	2	7	6	Golm1	191
6977460	1177.6536498603805	1059.7864121270636	2	7	6	Golm1	191
6977461	803.9674569934419	1348.5578802100777	2	7	6	Golph3	191
6977462	1072.9712573969543	1083.5556706677392	2	7	6	Golph3	191
6977463	1119.471518604042	1170.806789903763	2	7	6	Golph3	191
6977464	1236.9731182543348	1076.8060713313803	2	7	6	Golph3	191
6977465	1033.9706497030936	1138.8061828407983	2	7	6	Golph3	191
6977466	1246.9591984980311	1108.2600718266926	2	7	6	Gpa33	191
6977467	1149.455771279506	1211.5096970302316	2	7	6	Gpa33	191
6977468	1049.3045073526291	1244.8256782567398	2	7	6	Gpaa1	191
6977469	1212.0561664106783	986.3264778035602	2	7	6	Gpaa1	191
6977470	857.2585581081916	1270.7278357041516	2	7	6	Gpaa1	191
6977471	1182.0548187020981	1212.8264460667192	2	7	6	Gpaa1	191
6977472	1270.3060286136492	1015.0768205241237	2	7	6	Gpaa1	191
6977473	1007.2237787202351	1141.8761105343735	2	7	6	Gpatch4	191
6977474	1278.4884618158355	965.6289395969068	2	7	6	Gpatch4	191
6977475	994.9691341434459	1273.8801018552826	2	7	6	Gpatch4	191
6977476	1230.7329745253683	1087.1314500945757	2	7	6	Gpatch4	191
6977477	852.0661575586741	1247.3167843087394	2	7	6	Gpatch4	191
6977478	1210.2320601161941	1094.6310428147012	2	7	6	Gpatch4	191
6977479	925.7213012844438	1134.6232481020072	2	7	6	Gpatch4	191
6977480	1108.7315629900427	1004.3747782300693	2	7	6	Gpatch4	191
6977481	998.7270801461846	1030.1221137393993	2	7	6	Gpatch4	191
6977482	1224.986599229725	968.3773096644352	2	7	6	Gpatch4	191
6977483	1178.6208150053726	1141.1780893073171	2	7	6	Gpatch4	191
6977484	1058.9723881784055	1239.1310116917252	2	7	6	Gpatch4	191
6977485	827.9662987305463	1189.3719357560208	2	7	6	Gpatch4	191
6977486	893.3849223705123	1224.4316541929682	2	7	6	Gpatch4	191
6977487	952.4723080047705	1130.8739810914467	2	7	6	Gpatch4	191
6977488	1288.738834774468	964.6292293241466	2	7	6	Gpatch4	191
6977489	1233.7265223890186	1189.862689176512	2	7	6	Gpbp1	191
6977490	1314.5273866157072	982.3525687559602	2	7	6	Gpbp1	191
6977491	923.7780245499317	1224.8429842284322	2	7	6	Gpbp1	191
6977492	789.029811784951	1216.840805875554	2	7	6	Gpbp1	191
6977493	1331.8773784878613	1144.261588774425	2	7	6	Gpbp1	191
6977494	1258.527074502273	1040.6008966200852	2	7	6	Gpbp1	191
6977495	1257.8801832689153	1007.2645043574315	2	7	6	Gpbp1	191
6977496	1252.547017687905	1000.9313012824583	2	7	6	Gpbp1	191
6977497	1355.6593258512635	1138.4740427336621	2	7	6	Gpc4	191
6977498	975.9145113260142	1219.9641802017982	2	7	6	Gpc4	191
6977499	1181.1646936538823	1039.9720124476983	2	7	6	Gpc4	191
6977500	1203.1612291790648	1179.219915800902	2	7	6	Gpc4	191
6977501	986.2790727922542	1025.5797718687693	2	7	6	Gpc4	191
6977502	1114.9175863980445	964.2219379543304	2	7	6	Gpc4	191
6977503	918.9177082206936	1122.4647105842882	2	7	6	Gpc4	191
6977504	1001.1701929110853	1052.7508378375626	2	7	6	Gpc4	191
6977505	1311.1637298951327	975.2260524711365	2	7	6	Gpc4	191
6977506	1030.4140857615891	1194.215842671472	2	7	6	Gpc4	191
6977507	1036.611612959611	999.9144007282777	2	7	6	Gpc4	191
6977508	1151.6642800069949	1084.470539466111	2	7	6	Gpc4	191
6977509	1118.6659032208693	1038.2206632664465	2	7	6	Gpc4	191
6977510	1035.6629198097696	1243.2150585192262	2	7	6	Gpc4	191
6977511	1074.163011914859	1206.216578458084	2	7	6	Gpc4	191
6977512	1097.9884995024383	975.2838905198104	2	7	6	Gpc4	191
6977513	954.8985316869766	1246.9211061507956	2	7	6	Gpc4	191
6977514	1152.6648339440192	1058.471040588383	2	7	6	Gpc4	191
6977515	972.1643206187641	1232.2138631532712	2	7	6	Gpc4	191
6977516	1003.9182449391365	1027.2183334830252	2	7	6	Gpc4	191
6977517	1152.5038609874082	1049.0887868908064	2	7	6	Gpc4	191
6977518	997.8971791613429	1246.9218933685058	2	7	6	Gpc4	191
6977519	934.0562396842306	1244.6348067680087	2	7	6	Gpc5	191
6977520	1214.4627246505042	1062.3664167576546	2	7	6	Gpc5	191
6977521	1277.9913966152142	1086.679448847135	2	7	6	Gpc6	191
6977522	900.754222666519	1156.4126384909189	2	7	6	Gpc6	191
6977523	1160.2399396006072	1038.177594583518	2	7	6	Gpc6	191
6977524	1194.4901669979856	1074.678503643951	2	7	6	Gpc6	191
6977525	1235.2169726943303	961.3444033331549	2	7	6	Gpkow	191
6977526	806.8624368879454	1253.5518980645065	2	7	6	Gpkow	191
6977527	1261.9676053203416	949.0946077618306	2	7	6	Gpkow	191
6977528	1282.222332833997	1083.4115839610365	2	7	6	Gpr1	191
6977529	1241.829845608391	1046.505647408448	2	7	6	Gpr1	191
6977530	992.7149958344011	1067.4919351299795	2	7	6	Gpr107	191
6977531	1136.3668225863112	1144.7952703734454	2	7	6	Gpr107	191
6977532	1115.3669186623656	996.2963406983692	2	7	6	Gpr107	191
6977533	1243.3660058094406	1040.7959740905371	2	7	6	Gpr107	191
6977534	1275.90297964934	979.378660107102	2	7	6	Gpr135	191
6977535	967.7119536268757	1071.151335658289	2	7	6	Gpr15	191
6977536	933.6200974229305	1166.0358768388207	2	7	6	Gpr15	191
6977537	1218.124859720375	1137.7016814959857	2	7	6	Gpr151	191
6977538	880.7194767223424	1225.993822590636	2	7	6	Gpr151	191
6977539	877.6170450383657	1170.3362400485962	2	7	6	Gpr179	191
6977540	1230.3767531563703	940.8432507251521	2	7	6	Gpr179	191
6977541	838.650826955109	1199.9936399051749	2	7	6	Gpr20	191
6977542	991.881344386965	1047.0013651642084	2	7	6	Gpr20	191
6977543	987.1800257528428	1274.610330774658	2	7	6	Gpr37	191
6977544	964.3619184904182	1103.659555331046	2	7	6	Gpr37	191
6977545	1187.6813080931638	1041.3635335889353	2	7	6	Gpr37	191
6977546	1069.273518869888	1196.6704825550732	2	7	6	Gpr39	191
6977547	860.153395622356	1160.7361760268057	2	7	6	Gpr39	191
6977548	920.7755390934083	1142.6686262287778	2	7	6	Gpr39	191
6977549	893.0068481022687	1183.2626062891404	2	7	6	Gpr45	191
6977550	1000.9561838846205	1269.4345992556612	2	7	6	Gpr45	191
6977551	973.2063778127739	1051.1873964954711	2	7	6	Gpr45	191
6977552	886.2963636016689	1174.9309970860384	2	7	6	Gpr83	191
6977553	1166.418412233588	1078.4123699576512	2	7	6	Gpr83	191
6977554	1250.8833642709496	1139.6335900783276	2	7	6	Gpr87	191
6977555	881.6305750849843	1219.0135109654957	2	7	6	Gpr87	191
6977556	901.58869053883	1285.53544890905	2	7	6	Gpr88	191
6977557	1244.340399401546	1047.5391975913387	2	7	6	Gpr88	191
6977558	1279.0950549094066	994.8479554865668	2	7	6	Gprc5b	191
6977559	1052.0322365767352	991.8938589732925	2	7	6	Gprc5b	191
6977560	931.1794433986292	1210.4115180855877	2	7	6	Gprc5b	191
6977561	1078.0931896548523	1068.8455184234624	2	7	6	Gprc5b	191
6977562	841.0292488175047	1276.55416314913	2	7	6	Gprc5b	191
6977563	1225.5031315387885	1035.3739266746152	2	7	6	Gprc5c	191
6977564	875.2383759716834	1179.8772427821998	2	7	6	Gprc5c	191
6977565	1126.6132344613573	1026.8462988554602	2	7	6	Gpx3	191
6977566	1004.1260439288254	1038.0905409261538	2	7	6	Gpx3	191
6977567	1258.4285085196063	1070.041761235288	2	7	6	Gpx3	191
6977568	1216.2054312671653	1042.5117745874713	2	7	6	Grap	191
6977569	1068.279380763991	1048.7774772906994	2	7	6	Grb14	191
6977570	965.8561647318878	1259.0827524027864	2	7	6	Grb14	191
6977571	803.2364247442742	1262.2580086006042	2	7	6	Greb1l	191
6977572	1160.48576412641	1097.724740897045	2	7	6	Greb1l	191
6977573	1023.6299243291583	1034.1856641331094	2	7	6	Grem1	191
6977574	1222.628440409579	943.1881777167458	2	7	6	Grem1	191
6977575	1049.8500388984721	1010.3159838584811	2	7	6	Grem2	191
6977576	1204.1034112480731	994.0711054756689	2	7	6	Grem2	191
6977577	1176.0983516990307	1124.322465590029	2	7	6	Grem2	191
6977578	972.8450503751944	1113.0651512584946	2	7	6	Grem2	191
6977579	1182.2752977149823	960.4123864913286	2	7	6	Grem2	191
6977580	1018.0991432754392	1020.065064293867	2	7	6	Grem2	191
6977581	1231.1383136060747	1040.9424108006972	2	7	6	Grhl1	191
6977582	1161.7972389435877	1130.274320923171	2	7	6	Grhl1	191
6977583	1135.5601954506067	1188.7246834471061	2	7	6	Grik3	191
6977584	781.5522160367352	1337.4683567556926	2	7	6	Grik3	191
6977585	1320.3137461195463	1137.2283138407035	2	7	6	Grik3	191
6977586	1157.6085367685866	1206.0605149158398	2	7	6	Grik5	191
6977587	802.8534674994503	1261.891245113415	2	7	6	Grik5	191
6977588	1198.6119273832817	978.5603322994052	2	7	6	Grik5	191
6977589	941.1074144155691	1235.5574998124912	2	7	6	Grik5	191
6977590	1165.9500390258659	1177.2769787391267	2	7	6	Grin2d	191
6977591	769.6980963167711	1212.7706579526678	2	7	6	Grin2d	191
6977592	819.9548098320238	1271.860184940612	2	7	6	Grm6	191
6977593	1258.4030361924279	1093.9085028702227	2	7	6	Grsf1	191
6977594	1087.7867906295123	1215.129468566731	2	7	6	Grsf1	191
6977595	1056.0383020366853	1088.1329883363578	2	7	6	Grsf1	191
6977596	1210.9380730193618	938.2830615159979	2	7	6	Grsf1	191
6977597	1228.5335896685533	1023.8856483613508	2	7	6	Grsf1	191
6977598	1015.7886155664926	1272.1274991566293	2	7	6	Grsf1	191
6977599	1332.0493587590222	1148.3832746350563	2	7	6	Grsf1	191
6977600	1244.5910511535305	1007.9125104506602	2	7	6	Grwd1	191
6977601	1144.041124163726	1119.577753014846	2	7	6	Gskip	191
6977602	1240.9530307745997	989.1664328585665	2	7	6	Gskip	191
6977603	920.7438210345598	1258.466010327224	2	7	6	Gskip	191
6977604	988.6190500333392	1164.827214205697	2	7	6	Gskip	191
6977605	1215.3499628892214	1127.0801948685537	2	7	6	Gskip	191
6977606	997.2424697411678	1270.216706555518	2	7	6	Gskip	191
6977607	1249.7398274468023	1144.221518355378	2	7	6	Gskip	191
6977608	1201.2408211297954	1126.2212730302726	2	7	6	Gskip	191
6977609	1210.772549173931	971.1319184010921	2	7	6	Gsn	191
6977610	735.8694803580436	1321.8158846970514	2	7	6	Gsn	191
6977611	994.3703955883376	1040.0756469895578	2	7	6	Gsn	191
6977612	1273.8635677224117	1145.5791572041062	2	7	6	Gsn	191
6977613	937.6167184683383	1284.320363317498	2	7	6	Gsn	191
6977614	1136.8652504187894	1181.0759407538756	2	7	6	Gsn	191
6977615	687.1195096118695	1364.564231806007	2	7	6	Gsn	191
6977616	1218.1144770981282	1149.078029542059	2	7	6	Gsn	191
6977617	831.6186561694635	1279.068443222236	2	7	6	Gsn	191
6977618	1023.8666746389239	1208.823308920379	2	7	6	Gsn	191
6977619	836.1200434347998	1201.8198609809015	2	7	6	Gsn	191
6977620	1254.0385864912132	968.5096514434894	2	7	6	Gsn	191
6977621	1281.1159966632806	1011.8315951400508	2	7	6	Gsn	191
6977622	1094.1154119496446	1211.8245957295887	2	7	6	Gsn	191
6977623	1327.8651041974076	1016.3324028199495	2	7	6	Gsn	191
6977624	932.1188473147758	1177.8220999449245	2	7	6	Gsn	191
6977625	988.1161731362536	1268.0716066765056	2	7	6	Gsn	191
6977626	1069.2012347481098	1196.035359528912	2	7	6	Gsn	191
6977627	1178.8665731707204	1073.8285773712505	2	7	6	Gsn	191
6977628	934.8703545228759	1096.0735508663759	2	7	6	Gsn	191
6977629	1134.8644186441297	1226.825108623234	2	7	6	Gsn	191
6977630	1055.7817407430914	1251.9682482363244	2	7	6	Gsn	191
6977631	886.118385452346	1244.07007988626	2	7	6	Gsn	191
6977632	866.1174539383413	1310.8185551884335	2	7	6	Gsn	191
6977633	1236.8671512578849	990.8311111376727	2	7	6	Gsn	191
6977634	1201.3641300007544	1181.827148521581	2	7	6	Gsn	191
6977635	1295.114368808695	1085.0805957187767	2	7	6	Gsn	191
6977636	935.8676469661616	1237.3211448995019	2	7	6	Gsn	191
6977637	973.6194637811623	1107.574107190223	2	7	6	Gsn	191
6977638	840.119377850916	1233.319396605442	2	7	6	Gsn	191
6977639	1332.615652736775	983.3330693953476	2	7	6	Gsn	191
6977640	1196.6169282727983	1039.0795045038965	2	7	6	Gsn	191
6977641	690.1191348432035	1382.0639765932262	2	7	6	Gsn	191
6977642	1258.1166221537158	999.5813748609048	2	7	6	Gsn	191
6977643	1219.1174900986625	989.0807955173906	2	7	6	Gsn	191
6977644	825.1178364032818	1327.8174827675298	2	7	6	Gsn	191
6977645	1204.86456398769	1155.8276621674922	2	7	6	Gsn	191
6977646	1270.863505448259	1152.0789772351216	2	7	6	Gsn	191
6977647	789.1194464383645	1275.5677038148442	2	7	6	Gsn	191
6977648	1118.1160653977836	1156.076007145697	2	7	6	Gsn	191
6977649	885.1197324638392	1173.8212749110548	2	7	6	Gsn	191
6977650	1060.117006771682	1159.0748524029905	2	7	6	Gsn	191
6977651	799.0466178728589	1242.1629337769702	2	7	6	Gsn	191
6977652	1292.613002444855	1158.579296308252	2	7	6	Gsn	191
6977653	842.8688571689931	1258.069012401509	2	7	6	Gsn	191
6977654	953.6172807982867	1241.0714158019673	2	7	6	Gsn	191
6977655	1234.1153911945908	1086.329420581659	2	7	6	Gsn	191
6977656	996.86602444577	1267.3217865705924	2	7	6	Gsn	191
6977657	840.368253816046	1292.0683800599686	2	7	6	Gsn	191
6977658	664.3695445557117	1384.0634582183	2	7	6	Gsn	191
6977659	1095.1150623963756	1229.3243132419673	2	7	6	Gsn	191
6977660	793.119073277694	1291.5675044615068	2	7	6	Gsn	191
6977661	1295.61522405474	1039.081387381031	2	7	6	Gsn	191
6977662	896.368830349749	1211.0708394820113	2	7	6	Gsn	191
6977663	1194.3655247714046	1114.8281687485503	2	7	6	Gsn	191
6977664	767.3700414624941	1263.8174827179746	2	7	6	Gsn	191
6977665	1108.1155908963492	1190.0752316690778	2	7	6	Gsn	191
6977666	963.6166676330362	1263.8212209810274	2	7	6	Gsn	191
6977667	938.3683080983488	1200.5718164211341	2	7	6	Gsn	191
6977668	1179.6144153291816	1187.0766455384387	2	7	6	Gsn	191
6977669	815.1194278297925	1253.3185768449418	2	7	6	Gsn	191
6977670	931.6170121463811	1274.8204245606967	2	7	6	Gsn	191
6977671	983.8665425330028	1251.8218064020348	2	7	6	Gsn	191
6977672	1232.1047636029882	1026.1309067780928	2	7	6	Gsn	191
6977673	1213.1180436396014	966.0810846685133	2	7	6	Gsn	191
6977674	1135.3648901744423	1201.8255476641102	2	7	6	Gsn	191
6977675	1190.614208083624	1187.3268449040295	2	7	6	Gsn	191
6977676	1226.8644909093969	1139.5783665988843	2	7	6	Gsn	191
6977677	1122.4485148325996	1221.3037440287515	2	7	6	Gsn	191
6977678	1251.3672090869177	974.5816705561764	2	7	6	Gsn	191
6977679	1240.1048454415134	1001.46488839126	2	7	6	Gsn	191
6977680	814.8691109425286	1270.0682732987168	2	7	6	Gsn	191
6977681	1268.6161466300018	1014.831297597927	2	7	6	Gsn	191
6977682	1293.8647259338504	1066.5808975149068	2	7	6	Gsn	191
6977683	860.3159558248764	1241.514112003145	2	7	6	Gspt1	191
6977684	1184.3141852955334	961.1826372563154	2	7	6	Gspt1	191
6977685	984.1920526007393	1287.9229710782415	2	7	6	Gspt1	191
6977686	981.4532265632137	1058.5163809523694	2	7	6	Gspt1	191
6977687	921.1944981874094	1096.6696976727906	2	7	6	Gspt1	191
6977688	781.1906911568208	1227.9189166405777	2	7	6	Gspt1	191
6977689	944.1926074964921	1226.4216099123864	2	7	6	Gspt1	191
6977690	810.1893895094961	1326.920544524714	2	7	6	Gspt1	191
6977691	847.9407311963857	1273.9205651741518	2	7	6	Gspt1	191
6977692	973.179087480126	1057.3225238624077	2	7	6	Gspt1	191
6977693	1283.2596848459964	1096.045347901965	2	7	6	Gstt2	191
6977694	930.0765138586738	1247.7787385473375	2	7	6	Gtdc1	191
6977695	1207.8261823987593	1052.284434748704	2	7	6	Gtdc1	191
6977696	1294.0736551016096	1101.4797225894727	2	7	6	Gtdc1	191
6977697	967.7943478636626	1123.1058996247505	2	7	6	Gtdc1	191
6977698	1245.075900782468	1045.534998950381	2	7	6	Gtdc1	191
6977699	1243.3761267604227	1048.4280924526324	2	7	6	Gtf2a1	191
6977700	1123.6279551096004	977.176948503103	2	7	6	Gtf2a1	191
6977701	714.1256591068473	1361.1685653637549	2	7	6	Gtf2a1	191
6977702	1194.3750758456786	1150.9266584535826	2	7	6	Gtf2a1	191
6977703	1287.626591248619	991.4290977846179	2	7	6	Gtf2a1	191
6977704	1225.626694222462	1016.9280636725616	2	7	6	Gtf2a1	191
6977705	1237.3647669731656	1083.3577996857275	2	7	6	Gtf2a1	191
6977706	1214.0319660519588	1145.941365423742	2	7	6	Gtf2f1	191
6977707	731.281775337422	1350.9389254811517	2	7	6	Gtf2f1	191
6977708	970.2820428811635	1211.6901813402758	2	7	6	Gtf2f1	191
6977709	882.7820991841857	1226.939781591771	2	7	6	Gtf2f1	191
6977710	1209.5841191265852	1198.6228278634783	2	7	6	Gtf2f1	191
6977711	868.2817545504744	1310.4395886303614	2	7	6	Gtf2f1	191
6977712	1027.2683122723492	1099.6261505581638	2	7	6	Gtf2f1	191
6977713	1240.032624737884	989.4416983610378	2	7	6	Gtf2f1	191
6977714	1115.2819779468916	1175.9408794040517	2	7	6	Gtf2f1	191
6977715	1345.0318070484082	1137.9419553128118	2	7	6	Gtf2f1	191
6977716	834.531958365315	1275.9394999119509	2	7	6	Gtf2f1	191
6977717	1031.7818147906203	1242.1904125962462	2	7	6	Gtf2f1	191
6977718	953.916387436812	1211.9537489448421	2	7	6	Gtf2f1	191
6977719	833.3723823006809	1289.1678765835293	2	7	6	Gtf2h3	191
6977720	804.1863401417899	1204.198499599572	2	7	6	Gtf2h3	191
6977721	672.6855978870298	1390.1036192095016	2	7	6	Gtf2i	191
6977722	886.1861628520365	1260.3589952832754	2	7	6	Gtf2i	191
6977723	1230.1861961430109	1096.8672109186025	2	7	6	Gtf2i	191
6977724	1277.188779597227	943.3695481725855	2	7	6	Gtf2i	191
6977725	811.6869628561528	1253.1076159927866	2	7	6	Gtf2i	191
6977726	862.6878710133141	1182.859246651925	2	7	6	Gtf2i	191
6977727	1270.1864673871348	1065.118296256272	2	7	6	Gtf2i	191
6977728	956.6245254091865	1254.7512445371806	2	7	6	Gtf2i	191
6977729	1173.3515764500987	1078.9894255169067	2	7	6	Gtf2i	191
6977730	709.936134738607	1344.3547915656136	2	7	6	Gtf2i	191
6977731	814.6878076904844	1210.6080562787588	2	7	6	Gtf2i	191
6977732	884.9368452809056	1226.1092874692374	2	7	6	Gtf2i	191
6977733	1200.9643724693474	1120.4218270308656	2	7	6	Gtf3c3	191
6977734	870.9042326456146	1090.861611457516	2	7	6	Gtf3c3	191
6977735	999.1538912580904	1158.1163371577636	2	7	6	Gtf3c3	191
6977736	1151.2977233532604	1116.7543131667883	2	7	6	Gtf3c3	191
6977737	1025.7910830811932	1124.265812739917	2	7	6	Gtf3c4	191
6977738	942.0952356271804	1140.6543249315343	2	7	6	Gtf3c4	191
6977739	1150.6166125408984	1223.468512956339	2	7	6	Gtf3c4	191
6977740	951.6888923972924	1123.06592561008	2	7	6	Gtf3c4	191
6977741	921.955444876283	1270.437576800674	2	7	6	Gtse1	191
6977742	1236.2100210208018	939.6891020975617	2	7	6	Gtse1	191
6977743	1077.458975012471	974.9377430106315	2	7	6	Gtse1	191
6977744	820.9555100256615	1215.43637143745	2	7	6	Gtse1	191
6977745	942.2070775246615	1109.9370560759996	2	7	6	Gtse1	191
6977746	1271.2093501753004	1026.189803853528	2	7	6	Gtse1	191
6977747	1138.9571712019379	1192.4392950449069	2	7	6	Gtse1	191
6977748	918.9557454509378	1237.1873896253483	2	7	6	Gtse1	191
6977749	969.9379957270534	1237.8940514894846	2	7	6	Gtse1	191
6977750	1101.3982144478348	996.8709552275444	2	7	6	Gucd1	191
6977751	986.0119555827259	1206.5589669001718	2	7	6	Gucd1	191
6977752	1107.0143545120445	1112.8098129181167	2	7	6	Gucd1	191
6977753	882.3900696632618	1164.1998456981319	2	7	6	Gucd1	191
6977754	1253.0174567111444	986.5606872566605	2	7	6	Gucd1	191
6977755	965.7628952679024	1125.0579442713706	2	7	6	Gucd1	191
6977756	982.8749134930499	1249.8828961885988	2	7	6	Gusb	191
6977757	1233.6251522679154	1005.1365650011869	2	7	6	Gusb	191
6977758	822.3756952485197	1290.8813188165036	2	7	6	Gusb	191
6977759	1167.3466908084572	1111.5516483029974	2	7	6	Gusb	191
6977760	1010.0644318954412	1244.9530276093608	2	7	6	Gykl1	191
6977761	1204.8238340372332	991.9457367064431	2	7	6	Gykl1	191
6977762	1303.5772456614811	1007.9472427058029	2	7	6	Gykl1	191
6977763	838.0846747394862	1272.665706286383	2	7	6	Gys1	191
6977764	970.7675227950909	1043.9537529661911	2	7	6	Gys1	191
6977765	1090.7677322207587	983.207082998469	2	7	6	Gys1	191
6977766	1007.1362063281855	1101.394152106024	2	7	6	Gys1	191
6977767	1222.7641195085375	1084.9590938064284	2	7	6	Gys1	191
6977768	1170.7631138980055	1151.707253521502	2	7	6	Gys1	191
6977769	820.0138044331148	1271.9480830834702	2	7	6	Gys1	191
6977770	1166.8819082809455	1183.5805206048879	2	7	6	Gzf1	191
6977771	1018.1354162692536	1224.329096755623	2	7	6	Gzf1	191
6977772	1062.385014510894	989.3349218729484	2	7	6	Gzf1	191
6977773	1050.8847039916218	1190.830001417716	2	7	6	Gzf1	191
6977774	1284.8791125076946	1160.5814248547017	2	7	6	Gzf1	191
6977775	971.8870509027203	1042.0833943898701	2	7	6	Gzf1	191
6977776	1176.3818766859604	1115.832188894082	2	7	6	Gzf1	191
6977777	1191.1312301950559	1220.3297013200659	2	7	6	Gzf1	191
6977778	1052.2831135835456	1231.330108354748	2	7	6	H2afy2	191
6977779	1264.5407258016003	1002.330733146076	2	7	6	H2afy2	191
6977780	1200.565695759171	1154.6153124534317	2	7	6	H2afy2	191
6977781	828.4925693754731	1219.6142560539092	2	7	6	H2afy2	191
6977782	1185.288293292114	1066.3301736085718	2	7	6	H2afy2	191
6977783	788.5296012236305	1207.57467454074	2	7	6	H2afy2	191
6977784	905.4832690895863	1225.9451621729586	2	7	6	H2afy2	191
6977785	1304.542040950757	965.3309433757511	2	7	6	H2afy2	191
6977786	1175.5367386212451	1140.0810906126228	2	7	6	H2afy2	191
6977787	919.1483382335857	1246.5162766352914	2	7	6	Hacl1	191
6977788	1269.340558759786	1111.177830364788	2	7	6	Hadh	191
6977789	798.8475122610604	1295.9330863782432	2	7	6	Hadh	191
6977790	1284.088125833527	955.929001658782	2	7	6	Hadh	191
6977791	956.0950852705992	1228.1813803184	2	7	6	Hadh	191
6977792	884.5940995782709	1116.6834557571892	2	7	6	Hadh	191
6977793	1171.0925547947118	1187.9285782027748	2	7	6	Hadh	191
6977794	1250.5902565398244	1078.9283889466576	2	7	6	Hadh	191
6977795	1255.0913149995686	1154.4276228272547	2	7	6	Hadh	191
6977796	1323.8385720201431	1008.6779265509177	2	7	6	Hadh	191
6977797	1263.0889836906256	1001.4289215528058	2	7	6	Hadh	191
6977798	1294.0894482101835	1051.9279914434774	2	7	6	Hadh	191
6977799	980.8457582723545	1287.930480849951	2	7	6	Hadh	191
6977800	1282.0911372509681	1159.4272215156059	2	7	6	Hadh	191
6977801	1214.342240568963	1192.9278916297028	2	7	6	Hadh	191
6977802	1180.319896984484	1114.86501798944	2	7	6	Hadh	191
6977803	1246.5908956650287	1119.9280791751073	2	7	6	Hadh	191
6977804	1218.1084577786487	944.2228543959933	2	7	6	Hadh	191
6977805	803.5030622291359	1324.0333490200435	2	7	6	Hadh	191
6977806	1259.0893463874977	1023.4287654817546	2	7	6	Hadh	191
6977807	897.8096975203201	1138.2395751657332	2	7	6	Hadha	191
6977808	1044.7838948309065	1240.326663481679	2	7	6	Hadha	191
6977809	1183.517033287923	957.0019265881705	2	7	6	Hadha	191
6977810	677.0106764729769	1307.49993327538	2	7	6	Hadha	191
6977811	1173.8960037978452	1118.3711154938337	2	7	6	Hadha	191
6977812	1323.517765804497	979.7532606729275	2	7	6	Hadha	191
6977813	858.5125040632986	1236.2510034132706	2	7	6	Hadha	191
6977814	945.2633789462159	1201.001514287905	2	7	6	Hadha	191
6977815	1143.7662441555244	1018.001987474636	2	7	6	Hadha	191
6977816	748.0109879958667	1327.0006711743645	2	7	6	Hadha	191
6977817	1163.5166850580767	981.5019149525478	2	7	6	Hadha	191
6977818	727.5108745545058	1324.750470440301	2	7	6	Hadha	191
6977819	1204.2655791121913	1142.753341253095	2	7	6	Hadha	191
6977820	1095.359236944213	1129.285367395745	2	7	6	Hap1	191
6977821	886.3564210881837	1208.7865890638195	2	7	6	Hap1	191
6977822	1270.161740409338	1072.7337984459693	2	7	6	Hars2	191
6977823	1053.9148847713136	982.7295240029357	2	7	6	Hars2	191
6977824	1156.9102232010473	1169.4807960070102	2	7	6	Hars2	191
6977825	1202.1986438836511	1125.7921407807414	2	7	6	Hars2	191
6977826	1178.6322686458655	962.9374429033664	2	7	6	Haus8	191
6977827	1154.756866912494	1186.4056093156635	2	7	6	Haus8	191
6977828	803.750782723578	1289.1483060535038	2	7	6	Haus8	191
6977829	1051.0091392671118	1046.4017007115656	2	7	6	Haus8	191
6977830	1063.254915675599	1229.1538737720834	2	7	6	Haus8	191
6977831	1226.8362782674378	935.4068975072763	2	7	6	Hbegf	191
6977832	784.8935286220452	1253.4291318030068	2	7	6	Hbegf	191
6977833	1103.3904802531688	1069.4378572243359	2	7	6	Hbegf	191
6977834	1250.1359757241614	1175.1882474408776	2	7	6	Hbegf	191
6977835	1134.6405247552889	1029.4391164521464	2	7	6	Hbegf	191
6977836	1033.7167934048834	1047.5389284644746	2	7	6	Hbegf	191
6977837	1245.139749432688	951.4424266039649	2	7	6	Hbegf	191
6977838	1087.3911884735257	1045.1880428819968	2	7	6	Hbegf	191
6977839	939.1859196263931	1230.4295911589713	2	7	6	Hcn3	191
6977840	1040.5264619838752	1014.432089689939	2	7	6	Hcn3	191
6977841	800.3620356413439	1267.1436835880056	2	7	6	Hdac11	191
6977842	1287.3820471941642	1099.8171887388614	2	7	6	Hdac11	191
6977843	837.4797650632712	1186.5976353550302	2	7	6	Hdac11	191
6977844	1161.4530092450493	1190.9825910492702	2	7	6	Hdac11	191
6977845	1066.827700299994	1050.0664815636253	2	7	6	Hdac9	191
6977846	1152.9014973461897	1074.1135281747017	2	7	6	Heatr6	191
6977847	839.934220665763	1236.622781418159	2	7	6	Heatr6	191
6977848	1031.7681349821016	1256.3445622077124	2	7	6	Heatr6	191
6977849	1280.4405086850525	1142.3853584122003	2	7	6	Heatr6	191
6977850	1261.4438962847705	1025.6338681114873	2	7	6	Heatr6	191
6977851	924.4391516501488	1095.124233657205	2	7	6	Heatr6	191
6977852	955.1844589287749	1258.6264308704763	2	7	6	Heatr6	191
6977853	1058.4386537752507	1146.3786813413296	2	7	6	Heatr6	191
6977854	1328.1927415759076	1081.3863221175407	2	7	6	Heatr6	191
6977855	1258.780995066868	1145.2709843894788	2	7	6	Heatr6	191
6977856	1093.5659148375491	1118.7789943715002	2	7	6	Heatr6	191
6977857	1152.3122105086034	1013.4604795019537	2	7	6	Heatr6	191
6977858	1250.444768085872	994.1332782215017	2	7	6	Heatr6	191
6977859	1163.7725023415771	1053.016968947229	2	7	6	Heatr6	191
6977860	1264.4402827990264	1146.1348933778602	2	7	6	Heatr6	191
6977861	1101.5638843526924	1187.7802550846811	2	7	6	Heatr6	191
6977862	854.7591333232398	1163.9104349389297	2	7	6	Hectd1	191
6977863	1324.004770010948	961.4166794553773	2	7	6	Hectd1	191
6977864	1114.7571491010676	996.1646093244781	2	7	6	Hectd1	191
6977865	1164.254974099374	1192.9124930587107	2	7	6	Hectd1	191
6977866	1065.5059432555959	1228.6612634535081	2	7	6	Hectd1	191
6977867	1248.004157733951	1162.9135312152164	2	7	6	Hectd1	191
6977868	842.008240558993	1297.4086504320535	2	7	6	Hectd1	191
6977869	823.3831708611187	1229.3256770271903	2	7	6	Hectd1	191
6977870	1228.255460107121	1029.9150685637705	2	7	6	Hectd1	191
6977871	1294.0043492258203	1063.4151517571147	2	7	6	Hectd1	191
6977872	1350.0030209518131	1142.1646028664923	2	7	6	Hectd1	191
6977873	951.3801589604287	1214.325744760895	2	7	6	Hectd1	191
6977874	1000.7563144532994	1285.9100453165997	2	7	6	Hectd1	191
6977875	1089.085024894751	1204.6081062115954	2	7	6	Hectd1	191
6977876	837.0092685122498	1174.1601697691585	2	7	6	Hectd1	191
6977877	1314.2539358586969	1082.16508171279	2	7	6	Hectd1	191
6977878	1259.5045510335267	1093.1645200409612	2	7	6	Hectd1	191
6977879	1124.0068729328002	1016.6644120425601	2	7	6	Hectd1	191
6977880	1189.9096413848927	976.4726247478771	2	7	6	Hectd1	191
6977881	1130.7551490144929	1225.6618168672353	2	7	6	Hectd1	191
6977882	839.0853354115737	1185.6059666597068	2	7	6	Hectd1	191
6977883	1241.2542154342254	1164.4134575464213	2	7	6	Hectd1	191
6977884	1005.2562483756293	1286.6600587156167	2	7	6	Hectd1	191
6977885	1174.8822369946304	1075.4241731512884	2	7	6	Heg1	191
6977886	848.6232266835651	1170.9193807286783	2	7	6	Heg1	191
6977887	901.873098352121	1230.6717948410642	2	7	6	Heg1	191
6977888	774.3703013114837	1234.4191956886193	2	7	6	Heg1	191
6977889	1143.2211148113067	1132.5014462488627	2	7	6	Heg1	191
6977890	1235.9101476044646	976.1000298056982	2	7	6	Helz	191
6977891	1142.6596423033666	1185.78063425006	2	7	6	Helz	191
6977892	1184.9111584826592	1105.2797370002681	2	7	6	Helz	191
6977893	1146.6614368335836	1016.7778828431342	2	7	6	Helz	191
6977894	1157.2772231289757	1201.1896773901683	2	7	6	Hemgn	191
6977895	822.5298884813819	1200.4314941653424	2	7	6	Hemgn	191
6977896	1022.5931740364055	1245.8757223564023	2	7	6	Hemgn	191
6977897	1167.0907172458599	1004.3381872402374	2	7	6	Hes2	191
6977898	939.8363780805092	1239.0859445559486	2	7	6	Hes2	191
6977899	1004.8984020018412	1227.9516971599212	2	7	6	Hfe2	191
6977900	1298.1641548813861	1071.1111471790541	2	7	6	Hgs	191
6977901	806.436643556138	1328.0494509683122	2	7	6	Hgs	191
6977902	1324.5001264839666	1006.1098512587506	2	7	6	Hgs	191
6977903	1238.205831543293	958.3010693387455	2	7	6	Hgs	191
6977904	1141.489636633114	1177.776763593494	2	7	6	Hgs	191
6977905	1246.5385505657612	1132.2992308778205	2	7	6	Hgs	191
6977906	1013.6955069439365	1034.4617250000756	2	7	6	Hhipl1	191
6977907	1118.3426720712614	998.4064799691499	2	7	6	Hhipl2	191
6977908	1263.5834285335075	1054.395753117492	2	7	6	Hhipl2	191
6977909	1052.2164539509665	1239.0233676458208	2	7	6	Hif1an	191
6977910	744.3169659601829	1309.3788820588843	2	7	6	Hif1an	191
6977911	1309.8257127979762	1159.6372823602044	2	7	6	Hif1an	191
6977912	1079.0724427586697	1203.6336696994879	2	7	6	Hif1an	191
6977913	912.2090249789496	1105.8922137034783	2	7	6	Hip1r	191
6977914	1115.7361725830556	1215.106936302499	2	7	6	Hipk1	191
6977915	1320.4959667803441	1013.8563813937487	2	7	6	Hipk1	191
6977916	704.4638062338672	1374.5078215952435	2	7	6	Hipk1	191
6977917	819.4789763192166	1197.099763915366	2	7	6	Hipk1	191
6977918	970.4861146048671	1052.349465552013	2	7	6	Hipk1	191
6977919	793.4752716990938	1331.3526301760053	2	7	6	Hipk1	191
6977920	908.4985358770078	1173.6443565099314	2	7	6	Hipk1	191
6977921	1179.4876839199912	1220.8584932674542	2	7	6	Hipk1	191
6977922	907.4787050609926	1308.854627875177	2	7	6	Hipk1	191
6977923	1291.4962500877036	968.6045576566823	2	7	6	Hipk1	191
6977924	1323.4930992106601	1144.1098012939447	2	7	6	Hipk1	191
6977925	841.4764360013303	1334.3537910070204	2	7	6	Hipk1	191
6977926	1089.4895767817493	1034.1016942019273	2	7	6	Hipk1	191
6977927	1260.2004173883427	1091.6058766944545	2	7	6	Hipk1	191
6977928	745.4732714512666	1365.60241911841	2	7	6	Hipk1	191
6977929	860.4784586135085	1266.6024747050476	2	7	6	Hipk1	191
6977930	1065.6308517448547	1052.0897958044793	2	7	6	Hipk3	191
6977931	786.3728753740797	1329.5841307973415	2	7	6	Hipk3	191
6977932	1335.6295086345604	1154.0968461461862	2	7	6	Hipk3	191
6977933	845.3756207543706	1227.3351485661105	2	7	6	Hipk3	191
6977934	832.3749094058999	1254.5849366408415	2	7	6	Hipk3	191
6977935	1266.3813259472392	1068.3447826873949	2	7	6	Hipk3	191
6977936	1012.1265714206669	1217.089187137946	2	7	6	Hipk3	191
6977937	1310.6312798285787	1077.5958911833163	2	7	6	Hipk3	191
6977938	1132.6481568302665	1167.4879037925962	2	7	6	Hivep1	191
6977939	1043.6711344644386	1208.2956849005895	2	7	6	Hivep1	191
6977940	1076.0525063375342	1204.9659170732832	2	7	6	Hivep3	191
6977941	1320.1168991299517	1050.5405429116493	2	7	6	Hivep3	191
6977942	1217.1155717752054	1130.2879463953584	2	7	6	Hivep3	191
6977943	936.6176901453385	1087.281972013124	2	7	6	Hivep3	191
6977944	1005.8662122268536	1141.033271377733	2	7	6	Hivep3	191
6977945	618.1833263315277	1390.6807388320688	2	7	6	Hjurp	191
6977946	1074.6803269290558	1243.9313152813818	2	7	6	Hjurp	191
6977947	1199.1795325411572	1201.681475394918	2	7	6	Hjurp	191
6977948	1079.680176413795	1080.6823254265796	2	7	6	Hjurp	191
6977949	1164.9296445599068	1082.682241680938	2	7	6	Hjurp	191
6977950	1085.1801150111285	1029.6826434682457	2	7	6	Hjurp	191
6977951	1245.67906052169	991.4327614542304	2	7	6	Hjurp	191
6977952	1015.1805846625772	1068.6824528432887	2	7	6	Hjurp	191
6977953	1119.1799325422355	1069.6823660240138	2	7	6	Hjurp	191
6977954	1052.6804177425358	1176.1817594248969	2	7	6	Hjurp	191
6977955	1118.1799303012638	1058.6824358546291	2	7	6	Hjurp	191
6977956	1200.7695997275466	1115.345952998566	2	7	6	Hk2	191
6977957	792.7081023842502	1196.0188583058457	2	7	6	Hk2	191
6977958	1123.9313119301767	1197.2937330932718	2	7	6	Hk3	191
6977959	1212.182889706895	1045.043523527079	2	7	6	Hk3	191
6977960	876.0354899115075	1117.8883203642617	2	7	6	Hmbox1	191
6977961	999.5339123656425	1123.8914539561242	2	7	6	Hmbox1	191
6977962	827.7820918733966	1270.635304980977	2	7	6	Hmbox1	191
6977963	842.5334898280882	1209.636376375238	2	7	6	Hmbox1	191
6977964	1159.1203242505753	1195.9281454554798	2	7	6	Hmces	191
6977965	1191.872580737429	1103.6808471057252	2	7	6	Hmces	191
6977966	976.2990235649806	1128.9950673396859	2	7	6	Hmg20a	191
6977967	1080.2998036976255	1055.9978111492899	2	7	6	Hmg20a	191
6977968	897.949420416786	1239.3939858316144	2	7	6	Hmg20a	191
6977969	1040.0463696885527	1231.9956648754066	2	7	6	Hmg20a	191
6977970	815.1632585580243	1298.0701848217914	2	7	6	Hmgcl	191
6977971	1228.413252036095	1112.5739296838208	2	7	6	Hmgcl	191
6977972	1238.4127741573066	1172.5738106892518	2	7	6	Hmgcl	191
6977973	1232.22721675937	1074.9652429362463	2	7	6	Hmgcr	191
6977974	1080.144262875423	1145.7736264402254	2	7	6	Hmgcr	191
6977975	1046.2261175013948	1036.7144670921855	2	7	6	Hmgcr	191
6977976	1322.9445875402032	1141.3883995519218	2	7	6	Hmgcr	191
6977977	918.2664800630497	1209.3866671074823	2	7	6	Hmgcr	191
6977978	1259.671307905158	1070.2164291475658	2	7	6	Hmgxb3	191
6977979	639.0608401649504	1400.6384677807414	2	7	6	Hn1l	191
6977980	1236.8138220527344	1015.6458469052345	2	7	6	Hn1l	191
6977981	917.8580762224154	1204.6982877603884	2	7	6	Hn1l	191
6977982	805.8115392419138	1304.6404992157418	2	7	6	Hn1l	191
6977983	1214.0618527583197	1198.6452073482037	2	7	6	Hn1l	191
6977984	1073.313840755417	1045.643981445538	2	7	6	Hn1l	191
6977985	1067.0617583002536	1234.3935164862587	2	7	6	Hn1l	191
6977986	1301.5621859250778	1149.1462945376597	2	7	6	Hn1l	191
6977987	724.3113539049466	1337.639530256073	2	7	6	Hn1l	191
6977988	983.5618754811755	1238.3925844996577	2	7	6	Hn1l	191
6977989	785.1932801243635	1245.3636872829711	2	7	6	Hn1l	191
6977990	1342.8141185507088	967.1471400540175	2	7	6	Hn1l	191
6977991	1156.3122815931633	1169.6446351195364	2	7	6	Hn1l	191
6977992	1156.564128570436	1001.6449807893687	2	7	6	Hn1l	191
6977993	886.5611797154177	1320.6413430199682	2	7	6	Hn1l	191
6977994	1228.0646199046546	944.6458911973808	2	7	6	Hn1l	191
6977995	1140.2619861079208	1217.8972672137716	2	7	6	Hn1l	191
6977996	939.5616685062613	1265.3920647055766	2	7	6	Hn1l	191
6977997	1159.813050547188	1099.8948335400999	2	7	6	Hn1l	191
6977998	1001.3117670485408	1247.6427675078462	2	7	6	Hn1l	191
6977999	815.3629196893459	1278.66820291754	2	7	6	Hn1l	191
6978000	892.7668598740314	1271.9755460059775	2	7	6	Hn1l	191
6978001	1196.3123291856532	1159.6450978320327	2	7	6	Hn1l	191
6978002	1261.564559264639	941.1462879550676	2	7	6	Hn1l	191
6978003	1108.8121282254917	1194.1440525379824	2	7	6	Hn1l	191
6978004	1039.061717482958	1244.8931613065834	2	7	6	Hn1l	191
6978005	1273.2673061336143	968.5665379323381	2	7	6	Hn1l	191
6978006	1211.8545186053552	1002.7028639041973	2	7	6	Hn1l	191
6978007	1098.813476311517	1071.644191572253	2	7	6	Hn1l	191
6978008	1311.5621822636658	1148.3963832219765	2	7	6	Hn1l	191
6978009	1037.3119708950583	1221.8932275915956	2	7	6	Hn1l	191
6978010	1168.3143975781845	973.3951665522341	2	7	6	Hn1l	191
6978011	1074.8555925449475	1218.3655400980058	2	7	6	Hn1l	191
6978012	1154.248612374925	997.648934324352	2	7	6	Hnrnpf	191
6978013	1192.7479681897487	1162.6485565509995	2	7	6	Hnrnpf	191
6978014	1013.9982782208064	1239.1477813215847	2	7	6	Hnrnpf	191
6978015	798.7487211659596	1304.6468896217757	2	7	6	Hnrnpf	191
6978016	1287.7480178633768	1054.6491827778068	2	7	6	Hnrnpf	191
6978017	884.498607018053	1259.897309400183	2	7	6	Hnrnpf	191
6978018	1281.4978554734685	1112.6489966304373	2	7	6	Hnrnpf	191
6978019	1096.9983626657115	1130.6483615864363	2	7	6	Hnrnpf	191
6978020	903.9989652365026	1125.6477717706832	2	7	6	Hnrnpf	191
6978021	962.4984241638927	1244.6475900016123	2	7	6	Hnrnpf	191
6978022	1043.9983476047453	1185.3980418094561	2	7	6	Hnrnpf	191
6978023	1253.4984574946523	950.8994002995964	2	7	6	Hnrnpf	191
6978024	898.4988038414955	1181.6475861710685	2	7	6	Hnrnpf	191
6978025	1101.9987800663444	992.6487969068756	2	7	6	Hnrnpf	191
6978026	792.7490279934996	1217.6471478557646	2	7	6	Hnrnpf	191
6978027	1214.9985516956829	958.3992522988794	2	7	6	Hnrnpf	191
6978028	1138.2482339318851	1132.898500875474	2	7	6	Hnrnpf	191
6978029	682.7488816428126	1363.8963560968912	2	7	6	Hnrnpf	191
6978030	1115.748011116199	1223.6481296739864	2	7	6	Hnrnpf	191
6978031	1195.248179722876	1094.8987951150234	2	7	6	Hnrnpf	191
6978032	962.4990323190436	1050.6481799392172	2	7	6	Hnrnpf	191
6978033	822.2485219201025	1349.6468408652856	2	7	6	Hnrnpf	191
6978034	1239.7481408382764	1059.8990266301435	2	7	6	Hnrnpf	191
6978035	817.9988652055913	1238.897168080973	2	7	6	Hnrnpf	191
6978036	749.9986623716779	1371.6465409431364	2	7	6	Hnrnpf	191
6978037	931.249021187711	1084.6479884033101	2	7	6	Hnrnpf	191
6978038	1314.49812189724	995.6494558666216	2	7	6	Hnrnpf	191
6978039	1248.6365861912898	1177.6323986440073	2	7	6	Hnrnpf	191
6978040	1189.3038446484325	1023.6296684132494	2	7	6	Hnrnpf	191
6978041	1019.7485792780885	1132.3981066387205	2	7	6	Hnrnpf	191
6978042	1057.2488794135277	1007.648617541169	2	7	6	Hnrnpf	191
6978043	1139.998607719035	1010.1488602439266	2	7	6	Hnrnpf	191
6978044	777.2486577159981	1347.8967154084917	2	7	6	Hnrnpf	191
6978045	1273.8801015665983	993.2660148923133	2	7	6	Hnrnpf	191
6978046	1002.0392899661565	1177.9890612516404	2	7	6	Hnrnpf	191
6978047	1265.4981737226676	1026.6492079920433	2	7	6	Hnrnpf	191
6978048	1002.4981677299975	1287.6475846350609	2	7	6	Hnrnpf	191
6978049	826.9989987584919	1189.6473357709237	2	7	6	Hnrnpf	191
6978050	1224.4342201762177	1128.7053893933828	2	7	6	Hnrnpf	191
6978051	828.4986895343502	1287.897048704609	2	7	6	Hnrnpf	191
6978052	851.9988757132993	1204.6473685277003	2	7	6	Hnrnpf	191
6978053	1212.4982752249916	1049.648966685224	2	7	6	Hnrnpf	191
6978054	1041.9984797589375	1146.6481405166683	2	7	6	Hnrnpf	191
6978055	1319.7479226436003	1051.8993017430967	2	7	6	Hnrnpf	191
6978056	946.7486317933826	1194.6477005591573	2	7	6	Hnrnpf	191
6978057	1240.7482823648522	1014.3991706967205	2	7	6	Hnrnpf	191
6978058	950.248537074747	1220.6476344003906	2	7	6	Hnrnpf	191
6978059	1203.748566928091	958.8992209090746	2	7	6	Hnrnpf	191
6978060	1237.7478689663963	1150.6487341089016	2	7	6	Hnrnpf	191
6978061	1061.9985432881408	1104.8983404598177	2	7	6	Hnrnpf	191
6978062	788.4990969099877	1193.3972184686936	2	7	6	Hnrnpf	191
6978063	992.4984363855	1211.6477843964344	2	7	6	Hnrnpf	191
6978064	1110.49868639217	1018.8987275830758	2	7	6	Hnrnpf	191
6978065	1187.2485217123585	995.6490615588024	2	7	6	Hnrnpf	191
6978066	823.4987406370633	1275.3970611773811	2	7	6	Hnrnpf	191
6978067	1245.2480931385192	1077.1490054083408	2	7	6	Hnrnpf	191
6978068	1070.4981685254352	1222.8979818435014	2	7	6	Hnrnpf	191
6978069	973.7487940260796	1111.648025112029	2	7	6	Hnrnpf	191
6978070	793.7489637973122	1233.147101237701	2	7	6	Hnrnpf	191
6978071	883.998944549483	1151.6476300104732	2	7	6	Hnrnpf	191
6978072	1197.497891368334	1186.6485030574968	2	7	6	Hnrnpf	191
6978073	1221.5479020299992	1093.5990321299082	2	7	6	Hnrnpf	191
6978074	959.7487300150041	1145.6478778334174	2	7	6	Hnrnpf	191
6978075	1323.9975647487017	1162.8989854096553	2	7	6	Hnrnpf	191
6978076	1277.997689266449	1172.3987990366481	2	7	6	Hnrnpf	191
6978077	925.998942223847	1111.647883309548	2	7	6	Hnrnpf	191
6978078	1297.2480824545723	1025.6492988119849	2	7	6	Hnrnpf	191
6978079	710.7487754115566	1377.1464032043723	2	7	6	Hnrnpf	191
6978080	799.7488140679372	1280.1469896068588	2	7	6	Hnrnpf	191
6978081	813.4989619004504	1217.647205018096	2	7	6	Hnrnpf	191
6978082	1306.9978310026313	1097.399132513821	2	7	6	Hnrnpf	191
6978083	1160.9979517445151	1199.648352391771	2	7	6	Hnrnpf	191
6978084	791.4986557569675	1336.646774183105	2	7	6	Hnrnpf	191
6978085	1220.7480711333371	1102.648826780899	2	7	6	Hnrnpf	191
6978086	1224.7477548920997	1199.648544351378	2	7	6	Hnrnpf	191
6978087	1014.9662650499214	1214.9640863338284	2	7	6	Hnrnpf	191
6978088	1084.7481837550886	1198.648108517442	2	7	6	Hnrnpf	191
6978089	896.2181846484667	1275.6001404728117	2	7	6	Hnrnpf	191
6978090	911.748539507867	1250.897417594205	2	7	6	Hnrnpf	191
6978091	784.2489634962091	1245.6470379973225	2	7	6	Hnrnpf	191
6978092	824.4985992942416	1322.6469202049936	2	7	6	Hnrnpf	191
6978093	1316.9977002436813	1133.1490303620546	2	7	6	Hnrnpf	191
6978094	1214.3049843332117	937.9620331539263	2	7	6	Hnrnpf	191
6978095	1267.9980025450016	1079.6490527274086	2	7	6	Hnrnpf	191
6978096	1005.9983537546132	1221.1477985448294	2	7	6	Hnrnpf	191
6978097	1099.2483330861478	1140.8983272280914	2	7	6	Hnrnpf	191
6978098	1199.881669374218	1134.2655858496937	2	7	6	Hnrnpf	191
6978099	1176.705935818359	1152.6586050898775	2	7	6	Hnrnpf	191
6978100	1230.2484749135954	967.3992951205629	2	7	6	Hnrnpf	191
6978101	783.7487573752309	1307.646833476724	2	7	6	Hnrnpf	191
6978102	946.2485931258941	1206.647664433926	2	7	6	Hnrnpf	191
6978103	1123.998207780578	1152.3983929452966	2	7	6	Hnrnpf	191
6978104	1028.4983827643723	1188.3979860301588	2	7	6	Hnrnpf	191
6978105	1304.4981295224777	1009.3993744914935	2	7	6	Hnrnpf	191
6978106	1191.7481237915608	1111.8987180311606	2	7	6	Hnrnpf	191
6978107	1216.7484806836208	978.3991890813143	2	7	6	Hnrnpf	191
6978108	1225.4983517860537	1008.6491373357077	2	7	6	Hnrnpf	191
6978109	1152.99824253157	1114.6485857910245	2	7	6	Hnrnpf	191
6978110	945.998523670261	1225.1475982919455	2	7	6	Hnrnpf	191
6978111	1080.998229500778	1188.648135056212	2	7	6	Hnrnpf	191
6978112	1239.9982601057554	1024.6491322027905	2	7	6	Hnrnpf	191
6978113	920.9988884623764	1133.6478007353053	2	7	6	Hnrnpf	191
6978114	1033.9985716371978	1126.1481876414423	2	7	6	Hnrnpf	191
6978115	898.0382215720812	1259.3205095359328	2	7	6	Hnrnpf	191
6978116	997.1054449827967	1260.7044474822872	2	7	6	Hnrnpf	191
6978117	1055.2484556551583	1147.8981843591798	2	7	6	Hnrnpf	191
6978118	819.884964436705	1219.9344531903118	2	7	6	Hnrnpf	191
6978119	1282.9983205704316	963.649452495911	2	7	6	Hnrnpf	191
6978120	1253.9983962176993	967.6493494224584	2	7	6	Hnrnpf	191
6978121	1195.7480531116134	1132.648657182925	2	7	6	Hnrnpf	191
6978122	1321.747604125034	1153.648988311066	2	7	6	Hnrnpf	191
6978123	1033.2481342073838	1268.6477486265376	2	7	6	Hnrnpf	191
6978124	1213.7053040952285	1186.3257849666766	2	7	6	Hnrnpf	191
6978125	1306.74776572712	1116.6490538026335	2	7	6	Hnrnpf	191
6978126	1270.4981490090192	1033.6491971594533	2	7	6	Hnrnpf	191
6978127	1040.4988846223146	1023.1485179449512	2	7	6	Hnrnpf	191
6978128	1231.4979154595408	1143.8987499290467	2	7	6	Hnrnpf	191
6978129	914.2486013522092	1231.647471747194	2	7	6	Hnrnpf	191
6978130	795.7489152431077	1245.6470596313286	2	7	6	Hnrnpf	191
6978131	1282.7482013029528	998.8993469232641	2	7	6	Hnrnpf	191
6978132	809.2960501178128	1286.6298665469578	2	7	6	Hnrnpf	191
6978133	899.2484821284726	1287.647270783214	2	7	6	Hnrnpf	191
6978134	1277.3039924540444	1141.6321480464837	2	7	6	Hnrnpf	191
6978135	866.9989272789983	1173.647509818386	2	7	6	Hnrnpf	191
6978136	872.9987021353612	1239.647327926886	2	7	6	Hnrnpf	191
6978137	943.7488570401612	1120.6479036991789	2	7	6	Hnrnpf	191
6978138	780.7488448684866	1282.64690009515	2	7	6	Hnrnpf	191
6978139	1286.4978903214069	1100.6490435752412	2	7	6	Hnrnpf	191
6978140	997.7484817524587	1185.8978848482632	2	7	6	Hnrnpf	191
6978141	1226.7481482864093	1072.6489441117535	2	7	6	Hnrnpf	191
6978142	832.9989606587753	1193.8973519444755	2	7	6	Hnrnpf	191
6978143	1213.997761627046	1211.3984798124404	2	7	6	Hnrnpf	191
6978144	989.498467451989	1204.6477962783817	2	7	6	Hnrnpf	191
6978145	904.4985817280688	1250.6473899365383	2	7	6	Hnrnpf	191
6978146	1168.498073599494	1156.6485033751705	2	7	6	Hnrnpf	191
6978147	1224.99789819284	1154.6486898614712	2	7	6	Hnrnpf	191
6978148	735.7487340588746	1361.6465187959097	2	7	6	Hnrnpf	191
6978149	1207.4979853066923	1144.8986716524423	2	7	6	Hnrnpf	191
6978150	1168.2155628403352	1177.5988444799966	2	7	6	Hnrnpf	191
6978151	1128.0414332405978	1027.324794720468	2	7	6	Hnrnpf	191
6978152	900.2976139841194	1254.6302268643803	2	7	6	Hnrnpf	191
6978153	1023.4982309832956	1248.14778044702	2	7	6	Hnrnpf	191
6978154	988.6329424129784	1174.6299236758352	2	7	6	Hnrnpf	191
6978155	1167.2486295529739	980.6490444761274	2	7	6	Hnrnpf	191
6978156	1183.7059996186342	1147.6587310498473	2	7	6	Hnrnpf	191
6978157	1046.2481120692933	1264.1478129278917	2	7	6	Hnrnpf	191
6978158	790.9987477271075	1304.6468732121093	2	7	6	Hnrnpf	191
6978159	783.9986530251624	1341.6467387544935	2	7	6	Hnrnpf	191
6978160	791.7490747433268	1198.6471900150752	2	7	6	Hnrnpf	191
6978161	1286.2478490751016	1113.898995544218	2	7	6	Hnrnpf	191
6978162	1225.747769614805	1191.898581341814	2	7	6	Hnrnpf	191
6978163	1222.4977864525165	1194.3985707195332	2	7	6	Hnrnpf	191
6978164	1265.7480464101086	1069.3990659642027	2	7	6	Hnrnpf	191
6978165	1188.498190786398	1098.3987560635276	2	7	6	Hnrnpf	191
6978166	973.4983363765746	1259.8975883991957	2	7	6	Hnrnpf	191
6978167	950.9986234046801	1190.147732832761	2	7	6	Hnrnpf	191
6978168	1242.8807596039053	1051.5991674753652	2	7	6	Hnrnpf	191
6978169	787.4991500034189	1181.3972466045755	2	7	6	Hnrnpf	191
6978170	1218.9985576613963	951.1492997434207	2	7	6	Hnrnpf	191
6978171	895.9989132828365	1147.897689320271	2	7	6	Hnrnpf	191
6978172	970.0383195851923	1243.3216962786366	2	7	6	Hnrnpf	191
6978173	1260.7069888215397	1075.3268223837601	2	7	6	Hnrnpf	191
6978174	793.748889976735	1255.647022952533	2	7	6	Hnrnpf	191
6978175	821.9987255595958	1281.6470403325968	2	7	6	Hnrnpf	191
6978176	1273.4327803299973	1017.7069765347406	2	7	6	Hnrnpf	191
6978177	1068.7481341850034	1227.8979797020588	2	7	6	Hnrnpf	191
6978178	1002.105344467596	1257.704469891637	2	7	6	Hnrnpf	191
6978179	800.7488279376618	1268.6470053643743	2	7	6	Hnrnpf	191
6978180	903.9985608446755	1254.647379492585	2	7	6	Hnrnpf	191
6978181	878.9986138785188	1259.8972954457902	2	7	6	Hnrnpf	191
6978182	853.9988570921868	1208.6473626336792	2	7	6	Hnrnpf	191
6978183	788.352044483035	1190.5468062954915	2	7	6	Hnrnpl	191
6978184	1140.8502079451737	1204.300785719599	2	7	6	Hnrnpl	191
6978185	914.1024590099083	1101.5486700786762	2	7	6	Hnrnpl	191
6978186	1221.8521931660493	997.5526888863201	2	7	6	Hnrnpl	191
6978187	1165.8514126257069	1089.0516196616525	2	7	6	Hnrnpl	191
6978188	1274.850233527211	1146.8025858322517	2	7	6	Hnrnpl	191
6978189	968.8506643469791	1235.5486603561485	2	7	6	Hnrnpl	191
6978190	813.8505480272268	1310.0465368630594	2	7	6	Hnrnpl	191
6978191	1054.8521440594282	1071.0504175041742	2	7	6	Hnrnpl	191
6978192	933.6009986465783	1221.2983318824581	2	7	6	Hnrnpl	191
6978193	696.10119986474	1301.5452229153823	2	7	6	Hnrnpl	191
6978194	851.8510929316813	1246.547267004919	2	7	6	Hnrnpl	191
6978195	1200.8499100756148	1205.8014624197617	2	7	6	Hnrnpl	191
6978196	1130.495046938248	997.4654489201179	2	7	6	Hnrnpl	191
6978197	967.8519476994336	1124.0491734886798	2	7	6	Hnrnpl	191
6978198	860.3521269347807	1153.7978028433406	2	7	6	Hnrnpl	191
6978199	870.1012805529148	1222.5475920510694	2	7	6	Hnrnpl	191
6978200	829.3512310915812	1244.5470202828462	2	7	6	Hnrnpl	191
6978201	1219.8507963313434	1120.302089549599	2	7	6	Hnrnpl	191
6978202	1290.850983028391	1074.8031105863643	2	7	6	Hnrnpl	191
6978203	800.8513805685824	1242.5467013419445	2	7	6	Hnrnpl	191
6978204	1029.8518191785904	1109.799952744626	2	7	6	Hnrnpl	191
6978205	1290.849859975697	1172.5526502010048	2	7	6	Hnrnpl	191
6978206	1068.8503733261275	1219.7998783173066	2	7	6	Hnrnpl	191
6978207	1242.8514094771378	1057.302651878815	2	7	6	Hnrnpl	191
6978208	1022.5849598236438	1035.1888055699576	2	7	6	Hnrnpl	191
6978209	1262.8519300112198	1003.5531304349448	2	7	6	Hnrnpl	191
6978210	1024.9180143079304	1065.5220446723154	2	7	6	Hnrnpl	191
6978211	875.2501175065858	1267.1867015884266	2	7	6	Hnrnpl	191
6978212	1164.600736661242	1148.5513192634194	2	7	6	Hnrnpl	191
6978213	756.8502705440858	1357.7956475405965	2	7	6	Hnrnpl	191
6978214	996.351069500381	1189.7991911761576	2	7	6	Hnrnpl	191
6978215	778.6005487517496	1324.7960558336747	2	7	6	Hnrnpl	191
6978216	1187.8503708637002	1170.8014747477346	2	7	6	Hnrnpl	191
6978217	905.8515014474262	1188.7981567720892	2	7	6	Hnrnpl	191
6978218	1214.3513313416677	1076.8022258846502	2	7	6	Hnrnpl	191
6978219	825.8517979488926	1196.0472148802312	2	7	6	Hnrnpl	191
6978220	1211.8523715973217	986.3026285647502	2	7	6	Hnrnpl	191
6978221	1186.1019859121955	1030.3021163320586	2	7	6	Hnrnpl	191
6978222	1171.851661823336	1064.801793866664	2	7	6	Hnrnpl	191
6978223	1083.1029633230473	988.8011364660756	2	7	6	Hnrnpl	191
6978224	839.8503421197254	1317.0467912050751	2	7	6	Hnrnpl	191
6978225	1177.6011332135045	1108.8016537013305	2	7	6	Hnrnpl	191
6978226	776.851104251194	1276.7962608154994	2	7	6	Hnrnpl	191
6978227	834.3515853278806	1211.7972298286347	2	7	6	Hnrnpl	191
6978228	1082.4936411672716	1120.7986013852562	2	7	6	Hnrnpl	191
6978229	700.850479063	1362.544986112469	2	7	6	Hnrnpl	191
6978230	848.917212580182	1227.186629279165	2	7	6	Hnrnpl	191
6978231	928.6006085051432	1257.5480938617882	2	7	6	Hnrnpl	191
6978232	1201.600621883589	1143.5517696051088	2	7	6	Hnrnpl	191
6978233	1185.3497829631817	1222.5512033259988	2	7	6	Hnrnpl	191
6978234	901.1006901839286	1261.2977692342497	2	7	6	Hnrnpl	191
6978235	860.1016603961399	1193.5476149033732	2	7	6	Hnrnpl	191
6978236	1142.3522336197027	1026.551639614208	2	7	6	Hnrnpl	191
6978237	1040.8502120373691	1245.2994450180465	2	7	6	Hnrnpl	191
6978238	1129.3498199498267	1243.8004597837096	2	7	6	Hnrnpl	191
6978239	1262.8501299318461	1160.8023819010584	2	7	6	Hnrnpl	191
6978240	1310.850590166357	1100.80321658927	2	7	6	Hnrnpl	191
6978241	797.1009998211385	1277.29650120114	2	7	6	Hnrnpl	191
6978242	886.3516024582207	1188.7979349580864	2	7	6	Hnrnpl	191
6978243	946.4923888790613	1206.797413718761	2	7	6	Hnrnpl	191
6978244	822.3501061409545	1345.796456994267	2	7	6	Hnrnpl	191
6978245	949.8521300148763	1115.5490114573263	2	7	6	Hnrnpl	191
6978246	1053.1025975577713	1031.8005898516635	2	7	6	Hnrnpl	191
6978247	1322.601466366324	1019.5537420298879	2	7	6	Hnrnpl	191
6978248	1230.8517034310537	1036.5526071621555	2	7	6	Hnrnpl	191
6978249	1079.8502982501436	1221.7999949314803	2	7	6	Hnrnpl	191
6978250	993.4698532000158	1045.0174294575618	2	7	6	Hnrnpl	191
6978251	972.100475666771	1250.7986243409227	2	7	6	Hnrnpl	191
6978252	1316.8499885580477	1150.8030483258588	2	7	6	Hnrnpl	191
6978253	996.8267112498917	1123.797715537383	2	7	6	Hnrnpl	191
6978254	1280.850718404412	1102.0528763057214	2	7	6	Hnrnpl	191
6978255	1126.6022629424679	1031.301440501623	2	7	6	Hnrnpl	191
6978256	848.1008801211766	1266.7971270425528	2	7	6	Hnrnpl	191
6978257	1212.849839664737	1206.8015906583576	2	7	6	Hnrnpl	191
6978258	1004.1002326002347	1258.5489574573603	2	7	6	Hnrnpl	191
6978259	885.1006095323255	1276.0475144684415	2	7	6	Hnrnpl	191
6978260	831.8507672730703	1283.2968690434054	2	7	6	Hnrnpl	191
6978261	1060.850571738688	1205.7998529832396	2	7	6	Hnrnpl	191
6978262	1184.1021759345665	1014.8021733955911	2	7	6	Hnrnpl	191
6978263	1325.8500723332836	1139.5532078635833	2	7	6	Hnrnpl	191
6978264	923.8508314855364	1239.7981213269743	2	7	6	Hnrnpl	191
6978265	1263.8515469826807	1036.5529854498348	2	7	6	Hnrnpl	191
6978266	991.8002476650882	1242.6839224299194	2	7	6	Hnrnpl	191
6978267	1142.1018681426294	1059.051491695915	2	7	6	Hnrnpl	191
6978268	1208.8522813886773	995.3025560611794	2	7	6	Hnrnpl	191
6978269	817.3507263394387	1292.2966630184283	2	7	6	Hnrnpl	191
6978270	955.8518948839023	1133.7989906825283	2	7	6	Hnrnpl	191
6978271	926.4669537007957	1243.6829534449678	2	7	6	Hnrnpl	191
6978272	1128.5999669975467	1230.8005136165489	2	7	6	Hnrnpl	191
6978273	853.1018688489473	1178.547608270088	2	7	6	Hnrnpl	191
6978274	1235.6018673578628	1020.5527399851461	2	7	6	Hnrnpl	191
6978275	1247.1024733500763	962.8031421058697	2	7	6	Hnrnpl	191
6978276	959.1021157573089	1114.04913076919	2	7	6	Hnrnpl	191
6978277	967.3503357773261	1265.7984984361865	2	7	6	Hnrnpl	191
6978278	1141.8503370985452	1192.5508473576206	2	7	6	Hnrnpl	191
6978279	1256.1024192190753	963.803240534377	2	7	6	Hnrnpl	191
6978280	1057.8258944670317	1217.7985972978388	2	7	6	Hnrnpl	191
6978281	1268.8513398661735	1052.5529669123935	2	7	6	Hnrnpl	191
6978282	1267.8521352251	983.803278349556	2	7	6	Hnrnpl	191
6978283	1205.3510415747783	1105.8019852303491	2	7	6	Hnrnpl	191
6978284	1160.849971556816	1216.800947160083	2	7	6	Hnrnpl	191
6978285	804.6010932023898	1266.5466297494365	2	7	6	Hnrnpl	191
6978286	1257.1011879090734	1070.8027447256427	2	7	6	Hnrnpl	191
6978287	878.6013241614389	1215.7977189136927	2	7	6	Hnrnpl	191
6978288	1224.8273531495474	1119.8000757004606	2	7	6	Hnrnpl	191
6978289	1215.8520955153149	1008.5525679572844	2	7	6	Hnrnpl	191
6978290	1008.6026684147223	1044.5500240438078	2	7	6	Hnrnpl	191
6978291	987.4928404189319	1173.4644254330215	2	7	6	Hnrnpl	191
6978292	1170.8525217292213	989.8021400251823	2	7	6	Hnrnpl	191
6978293	1271.8517265107184	1017.8031630133752	2	7	6	Hnrnpl	191
6978294	818.8506070902445	1302.7966190101915	2	7	6	Hnrnpl	191
6978295	1166.8587791851155	1055.5311943507552	2	7	6	Hnrnpl	191
6978296	971.8518459686777	1131.2991945109145	2	7	6	Hnrnpl	191
6978297	1199.8518500506261	1036.8022475821024	2	7	6	Hnrnpl	191
6978298	880.1012446075798	1221.5477114245593	2	7	6	Hnrnpl	191
6978299	925.1005494647619	1263.798023936384	2	7	6	Hnrnpl	191
6978300	927.102293862283	1110.7987722144576	2	7	6	Hnrnpl	191
6978301	889.825868508583	1177.4634174446692	2	7	6	Hnrnpl	191
6978302	874.1018957338661	1167.2979053669687	2	7	6	Hnrnpl	191
6978303	1029.850328954399	1239.7993364328536	2	7	6	Hnrnpl	191
6978304	865.1012584041615	1226.5475157713151	2	7	6	Hnrnpl	191
6978305	1197.8525473281263	976.8025091071636	2	7	6	Hnrnpl	191
6978306	806.8511519740899	1260.0466831464037	2	7	6	Hnrnpl	191
6978307	910.3523487693926	1113.5485698597824	2	7	6	Hnrnpl	191
6978308	1294.850945150432	1076.3031578921555	2	7	6	Hnrnpl	191
6978309	938.8508675540127	1230.2983468781163	2	7	6	Hnrnpl	191
6978310	1187.8036288595997	1005.353668018934	2	7	6	Hnrnpl	191
6978311	1252.8013273775457	1157.6878701110693	2	7	6	Hnrnpl	191
6978312	1169.3514455229968	1085.3016783045352	2	7	6	Hnrnpl	191
6978313	1073.850379084836	1217.0499476945984	2	7	6	Hnrnpl	191
6978314	991.100419980224	1247.7988563654994	2	7	6	Hnrnpl	191
6978315	1238.9179112114357	992.8575052696856	2	7	6	Hnrnpl	191
6978316	933.8513575871701	1189.5484772214936	2	7	6	Hnrnpl	191
6978317	870.8507596023462	1267.7973936040617	2	7	6	Hnrnpl	191
6978318	1255.2510902650629	1005.8575866079991	2	7	6	Hnrnpl	191
6978319	1243.3521722460955	991.302972226818	2	7	6	Hnrnpl	191
6978320	1075.860968979591	1005.1976584693803	2	7	6	Hnrnpl	191
6978321	1242.3718576168565	1162.5996597293552	2	7	6	Hnrnpul2	191
6978322	873.7520692605356	1172.7415575469154	2	7	6	Hnrnpul2	191
6978323	1029.9997783001872	1173.9939747730623	2	7	6	Hnrnpul2	191
6978324	1091.7117333780589	1022.3306517130231	2	7	6	Hnrnpul2	191
6978325	885.75017581675	1282.7401301647621	2	7	6	Hnrnpul2	191
6978326	1138.7475341206682	1215.9950604346677	2	7	6	Hnrnpul2	191
6978327	980.3760564266807	1248.2600720213925	2	7	6	Hnrnpul2	191
6978328	1231.9971553994917	1153.4974383608358	2	7	6	Hnrnpul2	191
6978329	1275.706090893571	1066.6022896104644	2	7	6	Hnrnpul2	191
6978330	783.6944026750513	1225.5990437517703	2	7	6	Homer3	191
6978331	1180.90960511053	976.6719011698652	2	7	6	Homer3	191
6978332	906.0368974417688	1147.4430654895725	2	7	6	Homer3	191
6978333	1016.0370995134031	1281.6982279402832	2	7	6	Homer3	191
6978334	798.7811953358985	1323.1953039650684	2	7	6	Homer3	191
6978335	953.2332763750395	1248.005087564172	2	7	6	Homer3	191
6978336	1118.8486015947647	962.4978996045503	2	7	6	Homer3	191
6978337	947.1683929693564	1156.1940115883083	2	7	6	Hoxc4	191
6978338	1069.0143899347838	1016.3743395886395	2	7	6	Hoxc6	191
6978339	1162.0420442047375	1055.9474205106926	2	7	6	Hoxc8	191
6978340	949.583102145943	1221.5500336852147	2	7	6	Hoxc8	191
6978341	1292.8391062371916	1110.1241788656855	2	7	6	Hp1bp3	191
6978342	1175.0851950372112	1192.871986477888	2	7	6	Hp1bp3	191
6978343	968.0840421320107	1132.8653081404648	2	7	6	Hp1bp3	191
6978344	1132.5846925834514	1189.6207390102472	2	7	6	Hp1bp3	191
6978345	1307.8391628345044	1115.624654104029	2	7	6	Hp1bp3	191
6978346	979.3302285197752	1274.867583595204	2	7	6	Hp1bp3	191
6978347	1220.0974035949066	939.3683511866357	2	7	6	Hpn	191
6978348	1098.5956089663075	1191.780964769924	2	7	6	Hrc	191
6978349	1276.050882201642	1159.0228182013157	2	7	6	Hs1bp3	191
6978350	811.371803877326	1270.6654418148255	2	7	6	Hs1bp3	191
6978351	1098.1268231680515	1223.4182743009223	2	7	6	Hs1bp3	191
6978352	956.8761822693895	1098.4145890963337	2	7	6	Hs1bp3	191
6978353	1006.6264648088245	1137.1658098571943	2	7	6	Hs1bp3	191
6978354	864.2997508622498	1202.468999769453	2	7	6	Hs3st2	191
6978355	944.5141894171571	1096.752274864027	2	7	6	Hs3st2	191
6978356	1001.8447770872549	1207.7501387560653	2	7	6	Hs3st2	191
6978357	1209.970957874405	1039.4756700528253	2	7	6	Hs3st3a1	191
6978358	1049.218037677552	1008.4718927628978	2	7	6	Hs3st3a1	191
6978359	1181.9417518369671	1046.3776188403576	2	7	6	Hs3st5	191
6978360	1138.6867815629048	1162.3793033945694	2	7	6	Hs3st5	191
6978361	1178.2291636804966	976.472235997657	2	7	6	Hs6st2	191
6978362	1057.777473099766	991.2956236461935	2	7	6	Hspa12b	191
6978363	966.7766430651591	1195.0432965332602	2	7	6	Hspa12b	191
6978364	1201.2509398847374	1028.8458390822534	2	7	6	Hspa4	191
6978365	850.4902389913234	1238.0886974624325	2	7	6	Hspa4	191
6978366	990.2162345679584	1032.416502299735	2	7	6	Hspa4	191
6978367	1289.4982955097303	1163.85017726552	2	7	6	Hspa4	191
6978368	1162.4492494405415	1176.367000172759	2	7	6	Hspa4	191
6978369	1002.4920378444593	1247.0931421685946	2	7	6	Hspa4	191
6978370	957.1187274926123	1085.3589862518782	2	7	6	Hspa4	191
6978371	1001.245135923251	1138.0916355969673	2	7	6	Hspa4	191
6978372	1111.1225727184842	995.6978528600108	2	7	6	Hspa4	191
6978373	1229.2490989418116	1106.597711594045	2	7	6	Hspa4	191
6978374	796.5433670589333	1306.7499071301834	2	7	6	Hspa4	191
6978375	1132.49612559882	1165.0957509051136	2	7	6	Hspa4	191
6978376	1225.5011170338316	1033.596585466847	2	7	6	Hspa4	191
6978377	1214.919361362848	936.2216297820859	2	7	6	Hspa4	191
6978378	963.241556475993	1244.841994557189	2	7	6	Hspa4	191
6978379	1266.2508229815746	1064.0981721000985	2	7	6	Hspa4	191
6978380	1263.7486682330298	1138.349106589464	2	7	6	Hspa4	191
6978381	834.9888878558506	1278.5888036860104	2	7	6	Hspa4	191
6978382	892.9908265445785	1237.839887392	2	7	6	Hspa4	191
6978383	792.4882649968661	1279.837627184978	2	7	6	Hspa4	191
6978384	1268.8839323780405	1163.4220836383472	2	7	6	Hspa4	191
6978385	1298.5798446180572	1166.225641557989	2	7	6	Hspa4	191
6978386	1068.1824278263368	1137.3464637483778	2	7	6	Hspb8	191
6978387	1308.4309528501553	1133.5978866449507	2	7	6	Hspb8	191
6978388	1273.1821642248801	970.3487074495731	2	7	6	Hspb8	191
6978389	1229.1814108837573	1143.5973700261434	2	7	6	Hspb8	191
6978390	1114.160087202488	1153.555565697054	2	7	6	Hspb8	191
6978391	1316.4309456696317	1130.5979658030008	2	7	6	Hspb8	191
6978392	805.4460562167986	1301.0210259121327	2	7	6	Hspbap1	191
6978393	1243.8051932627511	1004.4357487143565	2	7	6	Hspbap1	191
6978394	771.4465795389954	1272.2712500171847	2	7	6	Hspbap1	191
6978395	902.0800131587505	1133.7040430777402	2	7	6	Htr1d	191
6978396	1136.5816588862072	983.458187400973	2	7	6	Htr1d	191
6978397	1189.0864429735127	1064.216865213564	2	7	6	Htr1d	191
6978398	879.1442848882334	1259.0615558008242	2	7	6	Htr1d	191
6978399	975.484429712339	1160.8878256429975	2	7	6	Htr2c	191
6978400	1259.2658328251885	1070.7386515687492	2	7	6	Htr3a	191
6978401	1045.2649666656882	1253.9866440029273	2	7	6	Htr3a	191
6978402	1224.6259751667783	1171.808316493741	2	7	6	Htr7	191
6978403	946.063699107467	1087.6247087168	2	7	6	Htr7	191
6978404	1201.7597957695534	953.5108507827842	2	7	6	Htr7	191
6978405	968.2953383369609	1143.0884977273076	2	7	6	Htra2	191
6978406	1280.2993606522186	1084.589446123721	2	7	6	Htra2	191
6978407	1093.5471836664965	1074.8383571241486	2	7	6	Htra2	191
6978408	1010.7110083070185	1262.7918278955196	2	7	6	Htra2	191
6978409	899.0445546682895	1133.838037489072	2	7	6	Htra2	191
6978410	1050.3461623749022	1240.18305214375	2	7	6	Htra2	191
6978411	949.0446030826091	1236.089521868806	2	7	6	Htra2	191
6978412	1178.7980500202598	1106.3391849607256	2	7	6	Htra2	191
6978413	1211.298315018019	1129.089609145964	2	7	6	Htra2	191
6978414	1134.5470683370797	1191.3399656077424	2	7	6	Htra2	191
6978415	1280.2995448228555	1049.5890279943048	2	7	6	Htra2	191
6978416	1093.7964735139103	1211.0899939001542	2	7	6	Htra2	191
6978417	982.2952322809388	1192.5891682702095	2	7	6	Htra2	191
6978418	1194.169004825629	952.9508982364117	2	7	6	Htra2	191
6978419	966.0452162882331	1162.0887227250969	2	7	6	Htra2	191
6978420	1203.7990279286807	976.5877607839523	2	7	6	Htra2	191
6978421	1176.548791657636	958.8373991650832	2	7	6	Htra2	191
6978422	1157.044728122255	1109.1219159834466	2	7	6	Htra2	191
6978423	1228.7993176802554	978.0879051884747	2	7	6	Htra2	191
6978424	1275.7069257829012	1095.2920300690987	2	7	6	Htt	191
6978425	1128.204391738352	1242.0430161957338	2	7	6	Htt	191
6978426	1231.7067029546001	1038.04110698874	2	7	6	Htt	191
6978427	1202.1201127180332	1017.3221787515798	2	7	6	Htt	191
6978428	1223.154596095439	961.6048493570707	2	7	6	Hyal2	191
6978429	896.4399886371284	1187.1102340818961	2	7	6	Hyal2	191
6978430	946.6765728898288	1274.8920114184743	2	7	6	Hyal3	191
6978431	1349.3414654030869	1142.9821467468228	2	7	6	Hyal3	191
6978432	1191.133570748587	1067.509973492488	2	7	6	Hyal3	191
6978433	891.6779117582587	1228.8927314756538	2	7	6	Hyal3	191
6978434	1252.257088790778	1142.4894731298048	2	7	6	Ibsp	191
6978435	1184.6723717778543	1201.529949629391	2	7	6	Ibtk	191
6978436	1316.4241175399845	1050.4744959053105	2	7	6	Ibtk	191
6978437	788.6830365876094	1228.0185802990416	2	7	6	Ibtk	191
6978438	1205.6723324000434	1179.5311426254525	2	7	6	Ibtk	191
6978439	1238.423925155118	1085.7846975354269	2	7	6	Ibtk	191
6978440	1276.0813336054816	1138.5911274535492	2	7	6	Icos	191
6978441	1312.7001491593905	1079.5839402599515	2	7	6	Icosl	191
6978442	1136.9551954473468	1040.3275828452324	2	7	6	Icosl	191
6978443	1248.2970475585448	957.0869558479412	2	7	6	Icosl	191
6978444	867.625638251841	1198.6227456414056	2	7	6	Ide	191
6978445	1262.880099266674	1140.6189139117882	2	7	6	Ide	191
6978446	958.6273538315029	1272.6229504028993	2	7	6	Ide	191
6978447	1256.87922100255	1036.6176750979926	2	7	6	Ide	191
6978448	967.6257735102241	1057.3702027852332	2	7	6	Ide	191
6978449	1165.3790349807498	1158.3699102279284	2	7	6	Ide	191
6978450	795.8753781252714	1278.3743189149636	2	7	6	Ide	191
6978451	1274.6294682483344	1042.6176141713877	2	7	6	Ide	191
6978452	924.6703257446143	1277.5364275434674	2	7	6	Ide	191
6978453	924.669779241185	1227.8689334521348	2	7	6	Ide	191
6978454	912.6266394186679	1254.6230885027585	2	7	6	Ide	191
6978455	919.1255568744741	1105.3711958827598	2	7	6	Ide	191
6978456	1243.3798559586035	1139.6190596040838	2	7	6	Ide	191
6978457	805.2070901350239	1284.2887125606808	2	7	6	Ide	191
6978458	1258.3800681493592	1141.1189509401374	2	7	6	Ide	191
6978459	1273.6087558884171	1038.6588571947834	2	7	6	Ide	191
6978460	774.726179668008	1255.454408709704	2	7	6	Idh1	191
6978461	1241.4884081837267	1000.4643832506725	2	7	6	Idh1	191
6978462	1108.9821405073394	1174.2126869866825	2	7	6	Idh1	191
6978463	1240.7390958945941	974.9640842428205	2	7	6	Idh1	191
6978464	1191.4829420455133	1178.9650066454205	2	7	6	Idh1	191
6978465	1236.7373642878551	1036.4646607731515	2	7	6	Idh1	191
6978466	1155.981578624358	1213.964411675851	2	7	6	Idh1	191
6978467	1151.6545385679995	1122.1606722505492	2	7	6	Idh1	191
6978468	1291.539222699654	1120.3270003156676	2	7	6	Idh1	191
6978469	806.7673412649982	1273.3961622334646	2	7	6	Idh3a	191
6978470	858.0191676213379	1177.1476861154547	2	7	6	Idh3a	191
6978471	868.7677076392947	1243.1476164877004	2	7	6	Idh3a	191
6978472	983.7711165723987	1059.4009186963683	2	7	6	Idh3a	191
6978473	1213.7688467981097	1115.9055928771218	2	7	6	Idh3a	191
6978474	1091.4138146195749	1209.4568646124483	2	7	6	Idh3a	191
6978475	1190.519287248952	1100.1551563038497	2	7	6	Idh3a	191
6978476	1297.8849870180366	1130.300909887291	2	7	6	Idh3a	191
6978477	965.7367853415838	1080.3082848805238	2	7	6	Ier5	191
6978478	863.9826005041087	1247.0555380463356	2	7	6	Ier5	191
6978479	1213.7367305163027	1074.564643967793	2	7	6	Ier5	191
6978480	1096.235582857345	1123.0615946038488	2	7	6	Ier5	191
6978481	993.4843301922467	1175.3089167209844	2	7	6	Ier5	191
6978482	763.9810431864195	1311.0529216580246	2	7	6	Ier5	191
6978483	1091.9844427874186	1167.8114509405277	2	7	6	Ier5	191
6978484	1159.7487756183962	1045.0731609382285	2	7	6	Ier5	191
6978485	964.9831642319932	1221.808150803453	2	7	6	Ier5	191
6978486	1141.7343484501075	1169.812716349149	2	7	6	Ier5	191
6978487	959.4837176568992	1200.3080244557586	2	7	6	Ier5	191
6978488	892.7334269022044	1213.8063032881403	2	7	6	Ier5	191
6978489	1234.2960653693278	1046.6916269220635	2	7	6	Ier5	191
6978490	1072.9861271243756	1102.5610205744038	2	7	6	Ier5	191
6978491	1078.9837802789962	1194.0610929587563	2	7	6	Ier5	191
6978492	1228.2364621843196	1084.565005641302	2	7	6	Ier5	191
6978493	1092.2938476452598	1118.0216413296675	2	7	6	Ier5	191
6978494	986.4913852884077	1034.5671910183753	2	7	6	Ifit1	191
6978495	857.2226991706144	1296.7969656878483	2	7	6	Ifit1	191
6978496	1202.4841564743788	1046.5446358977856	2	7	6	Ifit1	191
6978497	1035.2563773311956	1027.0827822263807	2	7	6	Ifit1	191
6978498	941.4902531352864	1226.569506168328	2	7	6	Ifit1	191
6978499	960.8240613620086	1150.9019381764883	2	7	6	Ifit1	191
6978500	1189.0991525597956	1035.9657381228124	2	7	6	Ifit1	191
6978501	982.9932354567072	1176.3618079600108	2	7	6	Ifit2	191
6978502	1043.9929282320793	1099.8630414794827	2	7	6	Ifit2	191
6978503	869.0340420272981	1166.6052985746858	2	7	6	Ifit2	191
6978504	891.4937929681894	1275.3601548096137	2	7	6	Ifit2	191
6978505	1054.4641557410375	1206.9738751455043	2	7	6	Ifngr1	191
6978506	1189.828254018965	1072.001302200255	2	7	6	Ifngr1	191
6978507	1144.7152139902537	1022.9755736068759	2	7	6	Ifngr1	191
6978508	998.2147241884138	1172.2235924514532	2	7	6	Ifngr1	191
6978509	1144.715303719915	1012.9756364677016	2	7	6	Ifngr1	191
6978510	966.2145887761073	1208.2231408478192	2	7	6	Ifngr1	191
6978511	1157.71521607666	1015.7257244587878	2	7	6	Ifngr1	191
6978512	1249.1006071395518	1096.2043141243266	2	7	6	Ifnlr1	191
6978513	1044.114303322015	1051.7077689587977	2	7	6	Ift80	191
6978514	870.7279452064427	1301.5542512301138	2	7	6	Igf2	191
6978515	1114.653496401672	1085.392120712339	2	7	6	Igf2	191
6978516	997.3231139655072	1082.7045457502647	2	7	6	Igf2	191
6978517	1142.65165386041	1172.8950586761162	2	7	6	Igf2	191
6978518	1059.4048897329708	989.888199889675	2	7	6	Igf2	191
6978519	1181.0713433290175	1024.9702819569372	2	7	6	Igf2	191
6978520	992.3981187671684	1168.1406146964832	2	7	6	Igf2	191
6978521	1166.903889286922	1115.3943589374862	2	7	6	Igf2	191
6978522	1072.3991407785104	1200.6436945552316	2	7	6	Igf2	191
6978523	965.4004963911102	1063.1372673436072	2	7	6	Igf2	191
6978524	1208.4099562660908	939.8912765480153	2	7	6	Igf2	191
6978525	1054.4011834780927	1114.1410871500054	2	7	6	Igf2	191
6978526	972.8993135861773	1110.1386387999064	2	7	6	Igf2	191
6978527	1139.4069232526329	987.390427482107	2	7	6	Igf2	191
6978528	1002.402134155693	1037.6377110510484	2	7	6	Igf2	191
6978529	1132.9045026507467	1065.3921625291077	2	7	6	Igf2	191
6978530	1163.0713315134153	1005.9690905423103	2	7	6	Igf2	191
6978531	941.8990202573211	1094.137356200032	2	7	6	Igf2	191
6978532	1031.6485635933627	1186.1421910563731	2	7	6	Igf2	191
6978533	1068.6540428148876	1027.6393840451524	2	7	6	Igf2	191
6978534	1207.406750752258	1050.1439383870163	2	7	6	Igf2	191
6978535	1018.9907132967261	1055.7046789525596	2	7	6	Igf2	191
6978536	1094.3995059077852	1206.1444784846717	2	7	6	Igf2	191
6978537	990.6503815977374	1088.8886210884095	2	7	6	Igf2	191
6978538	1126.1564027667118	993.3902059674308	2	7	6	Igf2	191
6978539	938.898250248727	1118.387853968644	2	7	6	Igf2	191
6978540	1114.404597468426	1046.3911614848907	2	7	6	Igf2	191
6978541	986.7438893756122	1027.8820696103573	2	7	6	Igf2	191
6978542	1064.8989709157147	1199.6434423674177	2	7	6	Igf2	191
6978543	1014.0778861029843	1036.5502052453671	2	7	6	Igf2	191
6978544	1224.8871679931558	1124.5174033926503	2	7	6	Igf2bp2	191
6978545	783.1301089045548	1336.0073162269437	2	7	6	Igf2bp2	191
6978546	1323.8909442851564	989.0192929305081	2	7	6	Igf2bp2	191
6978547	921.3828312588366	1249.0103753048018	2	7	6	Igf2bp2	191
6978548	1318.8144964834476	1142.9982137402694	2	7	6	Igf2bp2	191
6978549	955.8861994197027	1119.0107065797038	2	7	6	Igf2bp2	191
6978550	1170.885971231559	1164.2662282218896	2	7	6	Igf2bp2	191
6978551	934.9076764138044	1242.6964087458844	2	7	6	Igf2bp2	191
6978552	843.9108841301037	1213.7458542972597	2	7	6	Igf2bp2	191
6978553	938.8133182129928	1138.9948948343006	2	7	6	Igf2bp2	191
6978554	834.5827280508079	1193.6214487719408	2	7	6	Igfbp3	191
6978555	1107.6210955408176	1129.7769812692547	2	7	6	Igfbp3	191
6978556	836.7698626688885	1195.8942868669894	2	7	6	Igfn1	191
6978557	1198.9502227744704	1179.3670068717142	2	7	6	Igsf10	191
6978558	1002.6578527710523	1183.103622001359	2	7	6	Igsf10	191
6978559	1277.4544585635024	1033.1199866745212	2	7	6	Igsf10	191
6978560	961.0387297689726	1095.102196820092	2	7	6	Igsf11	191
6978561	1066.1946489163665	997.168972555594	2	7	6	Igsf8	191
6978562	994.6316878729909	1222.8204551598444	2	7	6	Igsf8	191
6978563	972.4421933724557	1148.9135454209418	2	7	6	Igsf8	191
6978564	1142.764529550867	1014.048667852277	2	7	6	Igsf8	191
6978565	876.9431602958391	1178.1603905341635	2	7	6	Igsf8	191
6978566	1062.4194139264202	1210.258512653608	2	7	6	Igsf8	191
6978567	1088.1903461717877	1138.1669613480672	2	7	6	Igsf8	191
6978568	1132.4438615034571	980.9210845761138	2	7	6	Igsf8	191
6978569	1157.6933811776917	980.6718042938901	2	7	6	Igsf8	191
6978570	1182.2772597558196	1060.8740044316771	2	7	6	Igsf8	191
6978571	883.6935733745511	1158.160948214452	2	7	6	Igsf8	191
6978572	975.1644988373683	1050.6710661592376	2	7	6	Igsf9	191
6978573	1037.6247883926035	1224.0237738980593	2	7	6	Igsf9	191
6978574	1168.0116242607537	988.0644391216871	2	7	6	Igsf9	191
6978575	1275.650683961464	944.2583399170987	2	7	6	Ikbkap	191
6978576	852.3876861045272	1284.0034477703216	2	7	6	Ikbkap	191
6978577	1200.146239867945	1115.1408386797586	2	7	6	Ikbkap	191
6978578	1100.1424516328643	1214.0079816166585	2	7	6	Ikbkap	191
6978579	1062.3938159867553	1129.7560732972054	2	7	6	Ikbkap	191
6978580	1203.8946161693748	1175.759781993283	2	7	6	Ikbkap	191
6978581	1039.916522090389	1112.1357071230898	2	7	6	Ikbkap	191
6978582	908.0411049870771	1206.1124447748268	2	7	6	Ikbke	191
6978583	1206.3546206972092	1165.4796528100323	2	7	6	Ikbke	191
6978584	1268.478581266326	968.7993147376781	2	7	6	Ikzf3	191
6978585	1235.7034008294913	1056.0792522972995	2	7	6	Ikzf3	191
6978586	1010.2775559324472	1048.0061854725998	2	7	6	Il13ra1	191
6978587	996.5246922222896	1144.5076529635041	2	7	6	Il13ra1	191
6978588	1113.014903274133	988.8081242818639	2	7	6	Il17rc	191
6978589	836.8951430069519	1292.0311731318554	2	7	6	Il17rc	191
6978590	963.8984356738348	1174.0344682595721	2	7	6	Il17rc	191
6978591	854.5750688861613	1250.864942872497	2	7	6	Il1rn	191
6978592	1257.150502172609	1133.4251667979831	2	7	6	Il1rn	191
6978593	1223.5807757262799	1100.8659545047028	2	7	6	Il1rn	191
6978594	1049.3247151866672	1111.2057306348004	2	7	6	Il20ra	191
6978595	1158.7493560316664	1026.8005369869752	2	7	6	Il20rb	191
6978596	1015.9975853577072	1189.7659321860153	2	7	6	Il20rb	191
6978597	1179.696987640506	997.3506814496786	2	7	6	Il20rb	191
6978598	1124.0544117594654	1174.5168599646179	2	7	6	Il33	191
6978599	960.3014999434987	1179.5151649010231	2	7	6	Il33	191
6978600	1008.8017885810497	1231.766608314975	2	7	6	Il33	191
6978601	950.0505169842438	1255.5163716897546	2	7	6	Il33	191
6978602	1098.7936402942967	984.0554811357648	2	7	6	Il4ra	191
6978603	870.780777212141	1300.6388021905307	2	7	6	Il4ra	191
6978604	1058.5002189737795	1202.249754911004	2	7	6	Il4ra	191
6978605	942.1185091135009	1103.7226692342365	2	7	6	Il4ra	191
6978606	1052.4632159145124	1135.9708749405452	2	7	6	Il4ra	191
6978607	1079.4446119135378	1056.450995411529	2	7	6	Il4ra	191
6978608	917.4961602252929	1237.2460491947413	2	7	6	Il4ra	191
6978609	862.1829319944882	1215.200606308573	2	7	6	Il4ra	191
6978610	1064.1893751926993	1232.706605477011	2	7	6	Il4ra	191
6978611	1266.551475625877	1154.8994073779875	2	7	6	Il7r	191
6978612	1060.8343372994286	1244.1541764492658	2	7	6	Ildr1	191
6978613	869.0839509879646	1163.1482076065993	2	7	6	Ildr1	191
6978614	790.4151442117661	1223.7207892845258	2	7	6	Impa1	191
6978615	1280.172451268718	1091.7309164773897	2	7	6	Impa1	191
6978616	980.9208542125394	1047.7236453645944	2	7	6	Impa1	191
6978617	726.6174455415539	1266.3490165203777	2	7	6	Impact	191
6978618	852.370661933453	1234.5987394245665	2	7	6	Impact	191
6978619	1197.3795965016434	1127.5974622013728	2	7	6	Impact	191
6978620	1302.8825446660921	1043.8457969353713	2	7	6	Impact	191
6978621	785.0392744674556	1196.5840773973864	2	7	6	Impdh1	191
6978622	1120.287793373451	1165.8389572639617	2	7	6	Impdh1	191
6978623	1181.7539277869437	1129.8753987156022	2	7	6	Impdh1	191
6978624	1186.7554311281501	1075.5415357856384	2	7	6	Impdh1	191
6978625	888.443139692254	1153.7034384982808	2	7	6	Impdh1	191
6978626	855.9207397314985	1197.9042847470585	2	7	6	Impdh1	191
6978627	1234.5377321523551	1122.8407869516986	2	7	6	Impdh1	191
6978628	1176.788629019073	1082.5902040007636	2	7	6	Impdh1	191
6978629	1169.2015537825378	1167.8254392320132	2	7	6	Incenp	191
6978630	795.4190749260196	1307.1398176321145	2	7	6	Incenp	191
6978631	1322.2045009330964	976.8276961291806	2	7	6	Incenp	191
6978632	1149.7028604987713	1081.3251287649414	2	7	6	Incenp	191
6978633	1030.7013459686295	1178.5733508596131	2	7	6	Incenp	191
6978634	1314.7020356275452	1139.3276501529208	2	7	6	Incenp	191
6978635	629.4477962432568	1403.0673436753048	2	7	6	Incenp	191
6978636	832.7002868901048	1244.3203765478786	2	7	6	Incenp	191
6978637	1159.2041303926148	997.5752383911816	2	7	6	Incenp	191
6978638	916.9506721341414	1220.3216439024281	2	7	6	Incenp	191
6978639	888.9496164943425	1289.3212421577632	2	7	6	Incenp	191
6978640	753.4502427918522	1244.8191603773594	2	7	6	Incenp	191
6978641	1283.4260097183985	1063.8160362889291	2	7	6	Incenp	191
6978642	1290.4528294866843	1086.0772478401773	2	7	6	Incenp	191
6978643	1105.2007026419942	1222.5744923765722	2	7	6	Incenp	191
6978644	759.6984708311192	1362.5693053666012	2	7	6	Incenp	191
6978645	1254.9535449491127	1038.57670693945	2	7	6	Incenp	191
6978646	840.9494673848175	1298.3205181987923	2	7	6	Incenp	191
6978647	1253.4520925683926	1134.5767138721033	2	7	6	Incenp	191
6978648	1289.951960135117	1143.8272670416525	2	7	6	Incenp	191
6978649	1115.2035745140045	1033.3245846563882	2	7	6	Incenp	191
6978650	984.2017351106597	1151.8226284691787	2	7	6	Incenp	191
6978651	1229.2039738047235	1009.5763022083438	2	7	6	Incenp	191
6978652	1281.451544879054	1171.3271561997308	2	7	6	Incenp	191
6978653	815.316294458984	1257.7145968974053	2	7	6	Incenp	191
6978654	1334.7028316571405	1087.5779339106389	2	7	6	Incenp	191
6978655	1208.702441115568	1110.576030786321	2	7	6	Incenp	191
6978656	1120.7018069664666	1150.0747151207738	2	7	6	Incenp	191
6978657	1341.2024505596269	1112.078040350532	2	7	6	Incenp	191
6978658	1353.9519870667002	1143.07824860393	2	7	6	Incenp	191
6978659	778.4500723846947	1256.3195512296747	2	7	6	Incenp	191
6978660	836.420683705641	1239.8071158035293	2	7	6	Incenp	191
6978661	903.9508649666093	1207.3214424539374	2	7	6	Incenp	191
6978662	1225.7018942587592	1147.0762917940356	2	7	6	Incenp	191
6978663	1318.95294028304	1079.8276856078971	2	7	6	Incenp	191
6978664	1282.2029601718007	1077.577128469126	2	7	6	Incenp	191
6978665	1297.4531391856756	1066.8273562793077	2	7	6	Incenp	191
6978666	1161.2028132076518	1084.3253040950212	2	7	6	Incenp	191
6978667	792.3098863828321	1349.3696941252388	2	7	6	Inf2	191
6978668	1174.319307445995	1087.8683157557175	2	7	6	Inf2	191
6978669	1298.3366922770022	997.4702671305486	2	7	6	Inf2	191
6978670	994.064474937777	1256.6198332118015	2	7	6	Inf2	191
6978671	948.2744643680307	1116.9992114008571	2	7	6	Inf2	191
6978672	924.3134741495946	1222.1185385128938	2	7	6	Inf2	191
6978673	986.0660058360322	1067.1162321712427	2	7	6	Inf2	191
6978674	1170.3184697166175	1172.1198374679652	2	7	6	Inf2	191
6978675	1256.0708404257234	1083.1189722878719	2	7	6	Inf2	191
6978676	864.0625697010069	1198.867546408046	2	7	6	Inf2	191
6978677	946.5642599315747	1181.1179848760382	2	7	6	Inf2	191
6978678	1210.5701674844458	1067.3682817518652	2	7	6	Inf2	191
6978679	1118.3192163086135	983.1158875541738	2	7	6	Inf2	191
6978680	1194.3197724797244	1076.3682997043093	2	7	6	Inf2	191
6978681	1301.5712598111077	1131.120277519914	2	7	6	Inf2	191
6978682	1206.069559504774	1127.8693498071375	2	7	6	Inf2	191
6978683	1237.3212932446697	996.1172049340553	2	7	6	Inf2	191
6978684	1073.8175047312234	1083.3673394840152	2	7	6	Inf2	191
6978685	1157.2023098709797	1164.7898226399748	2	7	6	Ing1	191
6978686	771.4466340412357	1291.5309087164196	2	7	6	Ing1	191
6978687	910.1986012819746	1249.2841342991446	2	7	6	Ing1	191
6978688	1212.9565107542546	1012.0402152460932	2	7	6	Ing1	191
6978689	927.9519701252478	1120.0337604850845	2	7	6	Ing1	191
6978690	1140.5557026271285	1090.4101625508129	2	7	6	Ing1	191
6978691	982.2041596354364	1047.034633060714	2	7	6	Ing1	191
6978692	971.4508618063197	1174.785186867879	2	7	6	Ing1	191
6978693	856.1967034774002	1310.7831615398707	2	7	6	Ing1	191
6978694	795.4484859114427	1224.2810820627205	2	7	6	Ing1	191
6978695	1319.4557444589857	1069.793289373193	2	7	6	Ing1	191
6978696	1278.2047442518526	1099.292435857622	2	7	6	Ing1	191
6978697	1231.4526845634136	1168.791694913936	2	7	6	Ing1	191
6978698	1091.201099533235	1196.2883509903672	2	7	6	Ing1	191
6978699	1069.2039145723945	1078.7870330811566	2	7	6	Ing1	191
6978700	1006.1997485888028	1228.0364201676934	2	7	6	Ing1	191
6978701	1186.5584858031605	967.4100347665507	2	7	6	Ing1	191
6978702	1122.7026242227598	1143.2887962124987	2	7	6	Ing1	191
6978703	1100.2008287248889	1209.2886459844979	2	7	6	Ing1	191
6978704	1239.9933223993241	1018.6716452843087	2	7	6	Ing1	191
6978705	1147.2017617394865	1184.2896838777963	2	7	6	Ing1	191
6978706	765.6961172349004	1310.5308903485197	2	7	6	Ing1	191
6978707	1174.64139235357	1145.9024964219934	2	7	6	Ing4	191
6978708	1081.0602396125241	1044.8698255466638	2	7	6	Ing4	191
6978709	1072.6149425974334	1000.4308149397189	2	7	6	Inhbc	191
6978710	1162.616143762552	1039.6836701663	2	7	6	Inhbc	191
6978711	1173.5335523152764	1062.5837324527702	2	7	6	Inpp4a	191
6978712	995.1049637013712	1181.459407398996	2	7	6	Inpp4a	191
6978713	1192.5323513050912	1198.8352991559354	2	7	6	Inpp4a	191
6978714	943.7795943890371	1224.0830281130334	2	7	6	Inpp4a	191
6978715	822.2298890663875	1191.5483020441422	2	7	6	Inpp5f	191
6978716	1237.4722723376613	1116.0490079989456	2	7	6	Inpp5f	191
6978717	651.4833123745296	1399.0448199664502	2	7	6	Inpp5f	191
6978718	1181.473285529676	1120.0490140156373	2	7	6	Inpp5f	191
6978719	1259.7462693584625	1075.7269281351084	2	7	6	Inpp5k	191
6978720	848.4311726408181	1214.0655750585684	2	7	6	Inpp5k	191
6978721	1209.484331777876	945.6688935934818	2	7	6	Inpp5k	191
6978722	1181.4103070061537	1040.5462200956972	2	7	6	Inpp5k	191
6978723	964.7144688862809	1191.5017122431216	2	7	6	Inppl1	191
6978724	1265.2095915493228	983.9221180923402	2	7	6	Inppl1	191
6978725	723.4870633503222	1383.653075954824	2	7	6	Inppl1	191
6978726	1298.4953352200773	1158.918035570004	2	7	6	Inppl1	191
6978727	875.2903768119786	1250.191375194574	2	7	6	Inppl1	191
6978728	1032.7452679993758	1126.160637825647	2	7	6	Inppl1	191
6978729	1058.749334950385	981.6608149987936	2	7	6	Inppl1	191
6978730	849.9923150247995	1208.9059081169644	2	7	6	Inppl1	191
6978731	676.7370733484726	1376.901777192349	2	7	6	Inppl1	191
6978732	1256.749437921354	1004.1663401582615	2	7	6	Inppl1	191
6978733	1167.734778581619	1111.693361077725	2	7	6	Insm1	191
6978734	832.5378316874544	1317.60143352577	2	7	6	Insm1	191
6978735	949.1489162694212	1211.0709859939914	2	7	6	Insm1	191
6978736	874.4940709816335	1276.6713342293885	2	7	6	Ints1	191
6978737	1201.751244213205	1045.6741682859986	2	7	6	Ints1	191
6978738	619.489146853542	1412.6686276636465	2	7	6	Ints1	191
6978739	1056.289834559139	1252.1026891621627	2	7	6	Ints1	191
6978740	1106.2514557913532	969.6718139954485	2	7	6	Ints1	191
6978741	708.9904574542254	1390.1698498981482	2	7	6	Ints1	191
6978742	1262.7528275476748	988.4245319302966	2	7	6	Ints1	191
6978743	790.7428494132588	1296.1701855819722	2	7	6	Ints1	191
6978744	906.2460014364351	1177.4207927365915	2	7	6	Ints1	191
6978745	1155.2511848034187	1019.4231193101789	2	7	6	Ints1	191
6978746	909.2440246197477	1300.922137513425	2	7	6	Ints1	191
6978747	1247.5028549686388	977.4241746401199	2	7	6	Ints1	191
6978748	1025.7585172731806	1141.3904915509406	2	7	6	Ints2	191
6978749	1239.509445145112	1137.3933617511118	2	7	6	Ints2	191
6978750	1021.136445982966	1010.1723421631942	2	7	6	Ints2	191
6978751	1246.2619626761084	951.8926655224693	2	7	6	Ints2	191
6978752	920.757726383731	1167.1391718811603	2	7	6	Ints2	191
6978753	809.5067006047256	1209.8878650328131	2	7	6	Ints2	191
6978754	1147.510995993529	993.6415206271595	2	7	6	Ints2	191
6978755	1228.260140344763	1083.142979312238	2	7	6	Ints2	191
6978756	1261.1275707636748	1165.2662907900594	2	7	6	Ints4	191
6978757	1070.6276495299821	1004.0123177855066	2	7	6	Ints4	191
6978758	1001.8736130091692	1273.0141774141687	2	7	6	Ints4	191
6978759	990.8765027403631	1031.0115963375197	2	7	6	Ints4	191
6978760	1217.6279398581032	1100.0151050331149	2	7	6	Ints4	191
6978761	1321.3792099764548	1081.0161866278204	2	7	6	Ints4	191
6978762	787.5418022074269	1301.5263203359414	2	7	6	Intu	191
6978763	1235.077223924785	1151.5412903122528	2	7	6	Ip6k3	191
6978764	1175.3280418303664	1059.7896988383964	2	7	6	Ip6k3	191
6978765	1032.81885496872	1224.0429333572367	2	7	6	Ipmk	191
6978766	1207.4915784695158	1092.048437792437	2	7	6	Ipmk	191
6978767	1119.7386637212142	1217.0972783825075	2	7	6	Ipo11	191
6978768	1216.1935757834449	1178.2762570311418	2	7	6	Ipo11	191
6978769	810.1895539068322	1334.7678941849267	2	7	6	Ipo11	191
6978770	1279.6982111309221	965.0272532747359	2	7	6	Ipo11	191
6978771	930.4407790392542	1287.2703511736704	2	7	6	Ipo11	191
6978772	1093.197181102377	998.0233258437078	2	7	6	Ipo11	191
6978773	1160.4459911313004	1060.0248641893998	2	7	6	Ipo11	191
6978774	904.9420458952259	1224.7697206841935	2	7	6	Ipo11	191
6978775	1238.9468766596792	1023.776484596968	2	7	6	Ipo11	191
6978776	914.9412601389223	1263.520003331608	2	7	6	Ipo11	191
6978777	1234.7462184571705	1149.2949709344236	2	7	6	Ipo4	191
6978778	1223.4967531155733	1034.545541920078	2	7	6	Ipo4	191
6978779	871.2480554820037	1175.793362454583	2	7	6	Ipo4	191
6978780	853.7372581787016	1254.7841768735098	2	7	6	Ipo4	191
6978781	1033.7474390113462	1114.0443487337047	2	7	6	Ipo4	191
6978782	1222.9965127101934	1092.7952351736722	2	7	6	Ipo4	191
6978783	816.2480015752426	1256.0427025870001	2	7	6	Ipo4	191
6978784	1226.4203982886484	1132.8990655748817	2	7	6	Ipo5	191
6978785	1141.6689525236443	1196.6488332340343	2	7	6	Ipo5	191
6978786	851.4148636453032	1324.8971672779676	2	7	6	Ipo5	191
6978787	950.6686177541028	1046.1454733905862	2	7	6	Ipo5	191
6978788	698.1637036106495	1295.6453475305862	2	7	6	Ipo5	191
6978789	871.166519165285	1180.3959797600899	2	7	6	Ipo5	191
6978790	922.9160661978228	1274.8974075978417	2	7	6	Ipo5	191
6978791	1278.8300852073908	1040.7576650567253	2	7	6	Ipo5	191
6978792	777.9144857811093	1293.3961369866458	2	7	6	Ipo5	191
6978793	1315.4601760813118	1148.6741451857317	2	7	6	Ipo5	191
6978794	1101.420538111946	998.3965288646235	2	7	6	Ipo5	191
6978795	1214.7955283973827	985.6731449641175	2	7	6	Ipo5	191
6978796	1175.1702392093785	1100.6482350218732	2	7	6	Ipo5	191
6978797	802.4148915951173	1274.8961970121481	2	7	6	Ipo5	191
6978798	935.1669038823849	1202.6468403731424	2	7	6	Ipo5	191
6978799	939.1679468029081	1102.1459082844444	2	7	6	Ipo5	191
6978800	1258.421286343811	1074.6488168073251	2	7	6	Ipo5	191
6978801	1184.4193961951933	1192.649212923288	2	7	6	Ipo5	191
6978802	1033.167288920275	1257.6483369357384	2	7	6	Ipo5	191
6978803	837.4152933000757	1271.3965268145412	2	7	6	Ipo5	191
6978804	1212.421051261229	1053.1481661343241	2	7	6	Ipo5	191
6978805	1223.6707503688494	1095.6486703696853	2	7	6	Ipo5	191
6978806	1307.922005154632	1050.1490917912622	2	7	6	Ipo5	191
6978807	948.4166067987765	1244.6473564681282	2	7	6	Ipo5	191
6978808	1195.4198304759202	1159.8990157330657	2	7	6	Ipo5	191
6978809	856.4162211225445	1194.6459568119435	2	7	6	Ipo5	191
6978810	1224.1717168175787	999.1477634651752	2	7	6	Ipo5	191
6978811	909.1667049504752	1198.3965323671298	2	7	6	Ipo5	191
6978812	1189.450941563902	1123.9636400978582	2	7	6	Ipo5	191
6978813	924.4972047025831	1243.7581727857294	2	7	6	Ipo5	191
6978814	1229.6705921942373	1118.1489626816265	2	7	6	Ipo5	191
6978815	1268.921621283021	1051.8987176084968	2	7	6	Ipo5	191
6978816	800.1645437301457	1308.8965010319985	2	7	6	Ipo5	191
6978817	827.1660459909161	1185.3955884799536	2	7	6	Ipo5	191
6978818	1096.6706454009122	982.89633525879	2	7	6	Ipo5	191
6978819	841.4148086349371	1321.6470286643246	2	7	6	Ipo5	191
6978820	1249.1713005347324	1065.6486373003718	2	7	6	Ipo5	191
6978821	1025.6671669085742	1262.8983094827595	2	7	6	Ipo5	191
6978822	1227.2734745640848	1085.1996399310015	2	7	6	Ipo5	191
6978823	1190.9194872553962	1191.3992863974236	2	7	6	Ipo5	191
6978824	1231.6708557153852	1092.898741959849	2	7	6	Ipo5	191
6978825	1006.0701734215648	1210.6410188551292	2	7	6	Ipo8	191
6978826	1257.5842017383072	1045.7264306788318	2	7	6	Ipo8	191
6978827	988.2550406139205	1145.7179267173772	2	7	6	Ipo8	191
6978828	703.653147061169	1305.1076636139562	2	7	6	Ipo8	191
6978829	1150.756820320168	1194.720809906321	2	7	6	Ipo8	191
6978830	996.5035687003697	1266.719847065574	2	7	6	Ipo8	191
6978831	824.0015015898742	1228.4670097710696	2	7	6	Ipo8	191
6978832	1165.7593366479773	1020.468416992478	2	7	6	Ipo8	191
6978833	1254.3801372410826	988.4014171454945	2	7	6	Ipo8	191
6978834	753.7493010079068	1315.7173785695823	2	7	6	Ipo8	191
6978835	944.2527058374574	1273.719268229237	2	7	6	Ipo8	191
6978836	1144.7560913278032	1243.2214623706195	2	7	6	Ipo8	191
6978837	1280.6646764843156	975.7753522927729	2	7	6	Ipo8	191
6978838	953.0032178581293	1244.7189447636956	2	7	6	Ipo8	191
6978839	1264.2606886496112	1029.7198365940426	2	7	6	Ipo8	191
6978840	1188.37913089366	1012.7347428891811	2	7	6	Ipo8	191
6978841	1061.4054610491658	1188.6415984695307	2	7	6	Ipo8	191
6978842	1231.7758322129098	1061.2861089965268	2	7	6	Iqcc	191
6978843	943.3544832569102	1217.3610715472446	2	7	6	Iqcc	191
6978844	1286.0824259785425	1165.5480432364204	2	7	6	Iqcd	191
6978845	1033.6447964367567	1126.5154962768947	2	7	6	Iqsec2	191
6978846	821.3380003291259	1266.5754968840183	2	7	6	Iqsec2	191
6978847	975.5919499040106	1237.5788062164265	2	7	6	Iqsec2	191
6978848	801.0855855118705	1245.6942194353344	2	7	6	Irak3	191
6978849	960.3380642384409	1283.4176761072526	2	7	6	Irgm1	191
6978850	1018.9404963548817	1020.8097569189064	2	7	6	Irx3	191
6978851	1264.7880522887726	936.7816735392659	2	7	6	Irx3	191
6978852	1143.3223123762878	980.0804457905684	2	7	6	Islr	191
6978853	998.9785185155375	1276.7381370353305	2	7	6	Islr	191
6978854	826.314751298101	1302.6935758157042	2	7	6	Islr	191
6978855	947.2929940810913	1278.8097169586865	2	7	6	Islr	191
6978856	837.969481683666	1211.290768384671	2	7	6	Ism1	191
6978857	941.5166998014425	1274.8699634857505	2	7	6	Ism1	191
6978858	889.5786091156773	1175.7477389136604	2	7	6	Isoc1	191
6978859	1267.9119846426656	998.415456985778	2	7	6	Isoc1	191
6978860	982.206744405963	1184.2339083784573	2	7	6	Isoc1	191
6978861	861.8410004359722	1169.896913986834	2	7	6	Isoc1	191
6978862	1197.415915288099	996.2623203900654	2	7	6	Itch	191
6978863	901.4462316729133	1175.598107505398	2	7	6	Itch	191
6978864	1074.1628750849832	1122.7614372984394	2	7	6	Itch	191
6978865	1138.9147546752451	1038.5117557500482	2	7	6	Itch	191
6978866	1212.413638451202	1147.7638501646086	2	7	6	Itch	191
6978867	1156.4137934837518	1108.5126236429853	2	7	6	Itch	191
6978868	1264.8215855592603	1141.9110957736923	2	7	6	Itch	191
6978869	1174.165842389219	988.2618869793009	2	7	6	Itch	191
6978870	900.4105036752089	1179.5091707223291	2	7	6	Itch	191
6978871	1133.9147440468546	1036.5116596608445	2	7	6	Itch	191
6978872	976.0940289280375	1242.1179039570927	2	7	6	Itch	191
6978873	984.2092615438484	1025.8164668098486	2	7	6	Itfg1	191
6978874	907.2079862897319	1204.8162398854859	2	7	6	Itfg1	191
6978875	1195.209657519866	1013.3178276801722	2	7	6	Itfg1	191
6978876	956.4587203375514	1102.8164012529357	2	7	6	Itfg1	191
6978877	1064.4595337601536	1000.8169497270601	2	7	6	Itfg1	191
6978878	933.207850969054	1231.8164490996837	2	7	6	Itfg1	191
6978879	992.2093254508841	1017.8165064555808	2	7	6	Itfg1	191
6978880	953.4589366576928	1066.3163448717805	2	7	6	Itfg1	191
6978881	1125.3464870273729	1017.2729587497107	2	7	6	Itga1	191
6978882	965.7358617382197	1232.9470953725704	2	7	6	Itga1	191
6978883	1160.5031977829149	978.3126387136124	2	7	6	Itga11	191
6978884	1162.9970882557593	1213.5684208257137	2	7	6	Itga11	191
6978885	934.742666434289	1170.3113967331926	2	7	6	Itga11	191
6978886	886.7415495351429	1168.3100887760738	2	7	6	Itga11	191
6978887	1000.9959241183047	1107.811590835935	2	7	6	Itga11	191
6978888	1188.0036593114583	986.3135496991292	2	7	6	Itga11	191
6978889	1175.503799316446	969.312812967725	2	7	6	Itga11	191
6978890	1110.885454958182	1171.269866942471	2	7	6	Itga2	191
6978891	1182.8524690404554	1018.3425786988031	2	7	6	Itga3	191
6978892	849.8380278323739	1336.8454255909387	2	7	6	Itga3	191
6978893	1164.3316677114017	1005.9028853424569	2	7	6	Itga3	191
6978894	971.4358635604424	1175.0689832593694	2	7	6	Itgam	191
6978895	956.1832886067302	1276.3201213721243	2	7	6	Itgam	191
6978896	1003.4356325312574	1205.320183082447	2	7	6	Itgam	191
6978897	810.3015247117723	1249.2884049450865	2	7	6	Itgb2	191
6978898	1254.372872500763	1152.1144246741758	2	7	6	Itgb2	191
6978899	904.8107782113636	1150.404423271373	2	7	6	Itgb3	191
6978900	1175.8073222983012	1014.1650663773269	2	7	6	Itgb3	191
6978901	1209.3061030365775	1027.6656022136017	2	7	6	Itgb3	191
6978902	1281.0174091460058	990.6015490011212	2	7	6	Itpkb	191
6978903	1215.4118219007169	1069.9297973022701	2	7	6	Itpkb	191
6978904	1199.0656720144045	970.9775976877416	2	7	6	Itpripl1	191
6978905	1010.5639715645478	1144.9805554580082	2	7	6	Itpripl1	191
6978906	948.3132572698817	1263.730558098865	2	7	6	Itpripl1	191
6978907	1148.314088319748	1197.231348026256	2	7	6	Itpripl1	191
6978908	1071.3146910392104	1024.7305256875932	2	7	6	Itpripl1	191
6978909	1159.1872710149944	1138.8093648860151	2	7	6	Itpripl1	191
6978910	914.8137064470556	1152.980131977779	2	7	6	Itpripl1	191
6978911	1246.2486510792965	1017.6870067838782	2	7	6	Iws1	191
6978912	789.3353002569042	1297.1214034047441	2	7	6	Iws1	191
6978913	1202.4333969197558	1128.2706539827695	2	7	6	Iws1	191
6978914	1307.8509279094355	979.6282929433481	2	7	6	Iws1	191
6978915	832.0872308304071	1242.6215192906639	2	7	6	Iws1	191
6978916	1053.0946828227977	1073.6239206625207	2	7	6	Iws1	191
6978917	777.8344174307506	1326.6216094350248	2	7	6	Iws1	191
6978918	795.7036940631829	1249.9227914310375	2	7	6	Iws1	191
6978919	1231.850218914957	957.6261821809587	2	7	6	Iws1	191
6978920	1241.3485787745808	1035.377674488655	2	7	6	Iws1	191
6978921	1201.8455863694478	1137.3783660764275	2	7	6	Iws1	191
6978922	824.966604338591	1211.408481636005	2	7	6	Jakmip2	191
6978923	1274.809703101908	1077.3077472042385	2	7	6	Jakmip2	191
6978924	1021.1713489214175	1184.75586012441	2	7	6	Jazf1	191
6978925	965.8820317896824	1124.6529818457313	2	7	6	Jmy	191
6978926	1327.37495501888	1067.649063224142	2	7	6	Jmy	191
6978927	1075.377992186835	1213.6454971449289	2	7	6	Jmy	191
6978928	1279.8205653448622	985.8677204697507	2	7	6	Josd1	191
6978929	962.8420183209556	1216.7419338581146	2	7	6	Josd1	191
6978930	1264.066046914358	1124.118079202434	2	7	6	Josd1	191
6978931	770.0570772042051	1306.6034311389767	2	7	6	Josd1	191
6978932	1076.645592899736	1107.5210968289305	2	7	6	Josd1	191
6978933	1117.5684049560068	1021.8627378681547	2	7	6	Josd1	191
6978934	1022.5620466173275	1201.6108422377642	2	7	6	Josd1	191
6978935	908.3105357406785	1226.6073485484962	2	7	6	Josd1	191
6978936	1223.642352093914	1000.555481251722	2	7	6	Josd1	191
6978937	1282.3156316113466	1140.8687890349777	2	7	6	Josd1	191
6978938	960.3090193993488	1284.1093763913373	2	7	6	Josd1	191
6978939	829.3026165901878	1308.179847372299	2	7	6	Josd1	191
6978940	1316.8043010123472	1154.3073005683955	2	7	6	Josd1	191
6978941	954.3088241369915	1288.8592247985302	2	7	6	Josd1	191
6978942	1267.8203345731436	990.6173730091532	2	7	6	Josd1	191
6978943	1170.7319576810867	1147.2488755435822	2	7	6	Jph2	191
6978944	885.6332789518268	1202.1492607365637	2	7	6	Jrk	191
6978945	1190.9657814260513	959.7789991218174	2	7	6	Jrk	191
6978946	1094.4652041807105	989.527220839094	2	7	6	Jrk	191
6978947	1178.714929668157	1005.7787649605045	2	7	6	Jrk	191
6978948	1264.0568467874646	1129.17382788623	2	7	6	Kank3	191
6978949	822.4137028695683	1278.0889008716633	2	7	6	Kank3	191
6978950	1271.8116861003114	1010.6742687611777	2	7	6	Kank3	191
6978951	963.6202033043388	1132.0786953349498	2	7	6	Kansl1	191
6978952	1245.6242971402894	986.8345850578651	2	7	6	Kansl1	191
6978953	1058.5050892638892	1006.9852595645949	2	7	6	Kansl1	191
6978954	777.1162746420449	1283.0749778727595	2	7	6	Kansl1	191
6978955	821.3677461783155	1222.825779285337	2	7	6	Kansl1	191
6978956	841.6157162580542	1316.3265219705813	2	7	6	Kansl1	191
6978957	780.6173238543881	1236.5749139449658	2	7	6	Kansl1	191
6978958	999.8721813894487	1049.32926948239	2	7	6	Kansl1	191
6978959	949.68375310463	1222.1975515589172	2	7	6	Kansl1	191
6978960	901.1306338259175	1223.8324542786677	2	7	6	Kansl1l	191
6978961	964.61316976698	1269.8525499349478	2	7	6	Kansl1l	191
6978962	988.82912411531	1198.7742757610674	2	7	6	Kansl1l	191
6978963	1244.4040887717388	1009.2068076487092	2	7	6	Kansl2	191
6978964	744.6479911964472	1253.694164235787	2	7	6	Kansl2	191
6978965	887.2085279832539	1280.477426960451	2	7	6	Kansl2	191
6978966	906.1506843788509	1146.4482444658092	2	7	6	Kansl2	191
6978967	1088.6528891865	1057.702869675783	2	7	6	Kansl2	191
6978968	1231.4029405053393	1054.706464927991	2	7	6	Kansl2	191
6978969	980.1487286658731	1222.700100846906	2	7	6	Kansl2	191
6978970	985.6479114517658	1255.7002393408152	2	7	6	Kansl2	191
6978971	1080.14923819347	1202.2026357527295	2	7	6	Kansl2	191
6978972	669.6447365476985	1383.4422501449747	2	7	6	Kansl2	191
6978973	796.8981279445055	1247.9454755890845	2	7	6	Kansl2	191
6978974	1267.1555883210317	949.45739022799	2	7	6	Kansl2	191
6978975	957.8971076117497	1287.4495317616743	2	7	6	Kansl2	191
6978976	982.7459728077616	1058.0637823457998	2	7	6	Kansl2	191
6978977	1338.4038311947802	1018.7091698202282	2	7	6	Kansl2	191
6978978	987.6507844308596	1141.4502998792736	2	7	6	Kansl2	191
6978979	1119.6499833099897	1172.7036329411167	2	7	6	Kansl2	191
6978980	1279.1533665997558	1037.4576786150155	2	7	6	Kansl2	191
6978981	897.4010906026554	1129.9480287997267	2	7	6	Kansl2	191
6978982	921.0764270980562	1139.3955363769585	2	7	6	Kansl2	191
6978983	860.8968550000741	1298.197078163071	2	7	6	Kansl2	191
6978984	1193.1505264214563	1150.9554846365716	2	7	6	Kansl2	191
6978985	907.397497925024	1272.698266582675	2	7	6	Kansl2	191
6978986	1330.322240682445	1143.3742750986103	2	7	6	Kansl3	191
6978987	685.3044862878298	1309.1243246700662	2	7	6	Kansl3	191
6978988	1256.0708431243734	1064.3717381999572	2	7	6	Kansl3	191
6978989	1034.186544856956	1175.33059185665	2	7	6	Kansl3	191
6978990	1066.1861181359473	1255.3341854392593	2	7	6	Kansl3	191
6978991	1155.8180447678133	1094.3718574217444	2	7	6	Kansl3	191
6978992	840.9632513933533	1200.9084617963897	2	7	6	Kat2b	191
6978993	1258.814592207213	1115.181480416441	2	7	6	Kbtbd8	191
6978994	1023.2070348557204	1241.4754067417155	2	7	6	Kbtbd8	191
6978995	1113.3571522657749	1000.3864968970906	2	7	6	Kbtbd8	191
6978996	1261.4773461676502	1171.7431035599402	2	7	6	Kcmf1	191
6978997	908.2262482388728	1225.2370805167534	2	7	6	Kcmf1	191
6978998	1053.4758077427464	1254.739575020539	2	7	6	Kcmf1	191
6978999	1172.9775869974878	1155.9915768178196	2	7	6	Kcmf1	191
6979000	791.4868631152914	1201.272321320637	2	7	6	Kcmf1	191
6979001	1021.4778059664056	1136.9889603260726	2	7	6	Kcmf1	191
6979002	1173.7285677051364	1098.2415610874111	2	7	6	Kcmf1	191
6979003	828.5548359919977	1192.9579402404916	2	7	6	Kcmf1	191
6979004	1019.2260481740275	1239.7389710874195	2	7	6	Kcmf1	191
6979005	1002.4925360453772	1241.280318093295	2	7	6	Kcmf1	191
6979006	1188.0954172674153	1125.7186923501592	2	7	6	Kcne1	191
6979007	906.9281504375625	1219.8277075881251	2	7	6	Kcng1	191
6979008	1004.3832775303808	1249.5518886785617	2	7	6	Kcng3	191
6979009	988.2868623032274	1220.2982744486553	2	7	6	Kcnh5	191
6979010	1161.9638450307996	1141.9661154315845	2	7	6	Kcnh5	191
6979011	1216.475088506283	1173.1040659956063	2	7	6	Kcnip3	191
6979012	1198.6080322430248	1109.2386877957597	2	7	6	Kcnj11	191
6979013	885.4020225079071	1273.4284023037728	2	7	6	Kcnj12	191
6979014	1218.6625942742435	938.1792121623351	2	7	6	Kcnj12	191
6979015	1162.4241748258637	1169.6774748206715	2	7	6	Kcnj12	191
6979016	1040.654272241769	1273.4310465547644	2	7	6	Kcnj12	191
6979017	817.1508609563484	1283.4273810627242	2	7	6	Kcnj12	191
6979018	1211.9501724953002	1044.184517190305	2	7	6	Kcnj15	191
6979019	1194.632668236498	1075.7572737092337	2	7	6	Kcnj16	191
6979020	1050.129530923345	1228.7551846014153	2	7	6	Kcnj16	191
6979021	1075.9062256614445	1214.7795285244772	2	7	6	Kcnj9	191
6979022	904.4653562190872	1181.3946402384533	2	7	6	Kcnk1	191
6979023	1296.7188607320709	1144.9010494524218	2	7	6	Kcnk1	191
6979024	919.8189751235182	1194.6671253296472	2	7	6	Kcnk12	191
6979025	974.9066362856876	1095.7763526617182	2	7	6	Kcnk6	191
6979026	1005.235865066374	1024.098202270385	2	7	6	Kcnk6	191
6979027	1115.227217371774	994.7266892464605	2	7	6	Kcnt1	191
6979028	998.4996208116321	1057.1516795639573	2	7	6	Kcnt1	191
6979029	1143.6630574608662	1030.0686576442617	2	7	6	Kcnt1	191
6979030	1042.429777729688	1261.6791484873604	2	7	6	Kcnu1	191
6979031	1044.3390001955036	1276.228948629201	2	7	6	Kctd11	191
6979032	1209.7025995808726	984.8901073507233	2	7	6	Kctd11	191
6979033	1081.3497457669139	1217.0742274939964	2	7	6	Kctd15	191
6979034	814.0908560155536	1298.8202631294025	2	7	6	Kctd15	191
6979035	1232.3585568992016	1006.0721569412445	2	7	6	Kctd15	191
6979036	968.5978068855806	1172.820488780466	2	7	6	Kctd15	191
6979037	1029.9175786058565	1262.2779321451699	2	7	6	Kctd15	191
6979038	963.5851074480134	1103.9363112683627	2	7	6	Kctd15	191
6979039	1208.107148589807	1040.0724789538401	2	7	6	Kctd15	191
6979040	783.8409198931556	1261.3185791892224	2	7	6	Kctd15	191
6979041	899.1488622231828	1140.8299950033118	2	7	6	Kctd17	191
6979042	886.899577274706	1267.5790409078284	2	7	6	Kctd17	191
6979043	1307.3947850707787	970.8293581736413	2	7	6	Kctd17	191
6979044	1158.8968612347687	1154.8286155035814	2	7	6	Kctd17	191
6979045	1029.6482195172316	1224.0786914515645	2	7	6	Kctd17	191
6979046	911.1491298751125	1215.5793396599659	2	7	6	Kctd17	191
6979047	703.9012144474453	1304.8296309390114	2	7	6	Kctd17	191
6979048	1210.8964712232016	1161.078312936185	2	7	6	Kctd17	191
6979049	939.6490628311446	1248.8289316723792	2	7	6	Kctd17	191
6979050	1155.8960749638213	988.0799599981247	2	7	6	Kctd17	191
6979051	1277.8954129189199	1051.828857913938	2	7	6	Kctd17	191
6979052	870.8998841252247	1304.8288196729677	2	7	6	Kctd17	191
6979053	1007.398196849241	1181.8291440932444	2	7	6	Kctd17	191
6979054	807.9001965259685	1265.8294363934906	2	7	6	Kctd17	191
6979055	830.1496103692646	1180.080018338835	2	7	6	Kctd17	191
6979056	1184.39681601429	1187.828236452388	2	7	6	Kctd17	191
6979057	1183.9041191866995	1146.8987079152491	2	7	6	Kctd17	191
6979058	771.9005117681888	1270.0795782290038	2	7	6	Kctd17	191
6979059	1247.3952952578193	975.8296090336042	2	7	6	Kctd17	191
6979060	995.1978457914674	1255.7236287696599	2	7	6	Kctd17	191
6979061	712.9013082684517	1338.5793205929417	2	7	6	Kctd17	191
6979062	871.6493463015569	1195.329688826542	2	7	6	Kctd17	191
6979063	1208.6465556357516	1173.8282223526235	2	7	6	Kctd17	191
6979064	879.3997459374839	1292.0788874802008	2	7	6	Kctd17	191
6979065	994.9804267940781	1217.227755445797	2	7	6	Kctd17	191
6979066	1187.8973911741102	971.9126300605526	2	7	6	Kctd18	191
6979067	1000.8879451876414	1176.912018939663	2	7	6	Kctd18	191
6979068	815.592090797504	1232.8742401501358	2	7	6	Kctd2	191
6979069	1197.103761301596	1125.1363422693119	2	7	6	Kctd2	191
6979070	953.8509176721884	1071.126177696453	2	7	6	Kctd2	191
6979071	1292.6084112787512	1051.8884701837164	2	7	6	Kctd2	191
6979072	1142.3555175442702	1049.1327803134798	2	7	6	Kctd2	191
6979073	810.3313663196337	1223.296426119023	2	7	6	Kctd2	191
6979074	1317.8418010981202	1081.8137942347496	2	7	6	Kctd20	191
6979075	908.4197557579888	1251.5563911113097	2	7	6	Kctd20	191
6979076	1037.0857727673795	1037.8027712854332	2	7	6	Kctd20	191
6979077	1121.0502712459863	1174.2226349940818	2	7	6	Kctd20	191
6979078	1343.3914685577188	1022.5594609995675	2	7	6	Kctd20	191
6979079	1236.0864272530682	1172.3133887151764	2	7	6	Kctd20	191
6979080	1276.874729053223	1006.0065211580799	2	7	6	Kctd20	191
6979081	803.5718089910511	1256.3005287607548	2	7	6	Kctd20	191
6979082	874.3781017197916	1223.8833984206383	2	7	6	Kctd20	191
6979083	1041.8931749754274	1154.5964540324971	2	7	6	Kctd3	191
6979084	1235.7584056653468	999.8385454434969	2	7	6	Kctd3	191
6979085	1170.6736012430868	1163.198737302327	2	7	6	Kctd3	191
6979086	869.8879634223226	1252.5923571312778	2	7	6	Kctd3	191
6979087	1247.8986731055118	1061.1016631424013	2	7	6	Kctd3	191
6979088	1073.2416463338895	1083.2760788610256	2	7	6	Kctd3	191
6979089	1028.1417626095256	1194.5965340609735	2	7	6	Kctd3	191
6979090	1137.9438229430875	1207.8370405855044	2	7	6	Kdelc1	191
6979091	1229.4501772931299	972.5884641308537	2	7	6	Kdelc1	191
6979092	814.4397458498092	1320.3292239846794	2	7	6	Kdelc1	191
6979093	1013.6930895671294	1217.8339019627606	2	7	6	Kdelc1	191
6979094	1242.8103589573736	967.9143397914091	2	7	6	Kdelc1	191
6979095	1050.7818947380922	1094.1653456409995	2	7	6	Kdm2a	191
6979096	930.7802295007214	1274.912281215372	2	7	6	Kdm2a	191
6979097	1194.7814852995352	1047.167743583185	2	7	6	Kdm2a	191
6979098	956.7817118221017	1156.9135335025348	2	7	6	Kdm2a	191
6979099	1248.7810305176185	1051.4184662638602	2	7	6	Kdm2a	191
6979100	1216.8533906043292	1176.953444484341	2	7	6	Kdm2a	191
6979101	1045.783470469404	986.6660652173775	2	7	6	Kdm2a	191
6979102	1069.7805446970558	1179.1649797152734	2	7	6	Kdm2a	191
6979103	1037.0311183221231	1156.9146794303037	2	7	6	Kdm2a	191
6979104	1026.719074989367	1218.188265002824	2	7	6	Kdm2a	191
6979105	992.7193996326029	1248.8541915436078	2	7	6	Kdm2a	191
6979106	942.031814851705	1157.9133219507492	2	7	6	Kdm2a	191
6979107	1058.8089319609055	1112.5299404580408	2	7	6	Kdm3a	191
6979108	828.056124298017	1227.276309142507	2	7	6	Kdm3a	191
6979109	1269.5585764481293	1176.2838521423823	2	7	6	Kdm3a	191
6979110	979.4661573143554	1270.6265486792443	2	7	6	Kdm3a	191
6979111	1223.4779689839445	1033.7785679534811	2	7	6	Kdm3a	191
6979112	935.3561432259075	1110.8322378736966	2	7	6	Kdm3a	191
6979113	982.809276596017	1077.5284879613646	2	7	6	Kdm3a	191
6979114	1134.5590441603567	1122.531305820919	2	7	6	Kdm3a	191
6979115	1282.8119516866836	984.7834104720143	2	7	6	Kdm3a	191
6979116	1298.560200220487	1089.2840531111424	2	7	6	Kdm3a	191
6979117	1244.5605339755089	1059.033022578246	2	7	6	Kdm3a	191
6979118	1240.8081491650835	1194.0333920241794	2	7	6	Kdm3a	191
6979119	1308.5617387459768	1003.0339448464977	2	7	6	Kdm3a	191
6979120	1107.0603339231359	1043.0305259275444	2	7	6	Kdm3a	191
6979121	1206.561241875997	1009.7821676373936	2	7	6	Kdm3a	191
6979122	888.807661239619	1152.7771206333532	2	7	6	Kdm3a	191
6979123	983.3543309390388	1245.1708840380352	2	7	6	Kdm3a	191
6979124	1214.0609987247706	1026.28235296406	2	7	6	Kdm3a	191
6979125	1067.808998624238	1110.5300908333525	2	7	6	Kdm3a	191
6979126	1062.0590278659752	1108.529988052691	2	7	6	Kdm3a	191
6979127	1214.3346442486456	1134.3137302638208	2	7	6	Kdm4c	191
6979128	900.3273390030519	1187.810045215982	2	7	6	Kdm4c	191
6979129	1123.0894154298128	1202.6913796050774	2	7	6	Kdm4c	191
6979130	1205.3346571945258	1121.563333546375	2	7	6	Kdm4c	191
6979131	1024.3324014180896	1023.8085432220046	2	7	6	Kdm4c	191
6979132	1188.7597181705578	1064.021041758361	2	7	6	Kdm4c	191
6979133	1071.3034638245788	1002.7460049481992	2	7	6	Khsrp	191
6979134	1300.4161137013468	1110.6309783896547	2	7	6	Khsrp	191
6979135	657.5542437340309	1353.7313065183278	2	7	6	Khsrp	191
6979136	886.3119126211561	1163.9822352704796	2	7	6	Khsrp	191
6979137	1147.0659994094879	1194.98772785009	2	7	6	Khsrp	191
6979138	844.310024384254	1225.2325260936311	2	7	6	Khsrp	191
6979139	1331.0725824856258	1020.9880946597361	2	7	6	Khsrp	191
6979140	1022.5375554072947	1270.4946683182013	2	7	6	Khsrp	191
6979141	780.411649498229	1272.6194863297455	2	7	6	Khsrp	191
6979142	1174.3200208149387	1007.7349019007172	2	7	6	Khsrp	191
6979143	1091.564313822168	1231.7373387540729	2	7	6	Khsrp	191
6979144	1287.2142018849265	1175.8297896937017	2	7	6	Khsrp	191
6979145	1228.3209884711637	1007.4859071897041	2	7	6	Khsrp	191
6979146	1281.071561362888	1027.737279151884	2	7	6	Khsrp	191
6979147	991.0628321921539	1214.7351351396774	2	7	6	Khsrp	191
6979148	967.2994937814514	1071.0792176084828	2	7	6	Khsrp	191
6979149	1030.412759543552	1240.6250824601684	2	7	6	Khsrp	191
6979150	910.3128393816178	1137.7322301642103	2	7	6	Khsrp	191
6979151	881.5602367056991	1248.7336682789178	2	7	6	Khsrp	191
6979152	1131.5668026885485	1137.9864092036278	2	7	6	Khsrp	191
6979153	807.0570559443993	1346.2339876488875	2	7	6	Khsrp	191
6979154	1206.567575274647	1167.4883584837876	2	7	6	Khsrp	191
6979155	630.802547524539	1418.2319392023833	2	7	6	Khsrp	191
6979156	1111.315695691803	1176.7367317371704	2	7	6	Khsrp	191
6979157	703.4109051891843	1300.2844649946255	2	7	6	Khsrp	191
6979158	884.5594386792699	1293.7345297799525	2	7	6	Khsrp	191
6979159	944.5627224895043	1176.7335507282828	2	7	6	Khsrp	191
6979160	998.2992136249953	1129.7479824990244	2	7	6	Khsrp	191
6979161	1157.5682111202561	1087.7360172071312	2	7	6	Khsrp	191
6979162	900.0603781030787	1258.484182496296	2	7	6	Khsrp	191
6979163	783.0589975305869	1220.9812997010365	2	7	6	Khsrp	191
6979164	1239.319228307314	1110.9879684001062	2	7	6	Khsrp	191
6979165	1168.5670618924726	1159.2374833871745	2	7	6	Khsrp	191
6979166	978.8135973555397	1162.733971205145	2	7	6	Khsrp	191
6979167	701.0544272661454	1384.9826805279065	2	7	6	Khsrp	191
6979168	945.6687133935317	1239.4068216462226	2	7	6	Khsrp	191
6979169	1234.0706451702963	1031.736461155977	2	7	6	Khsrp	191
6979170	1200.3197615651209	1045.9860719035005	2	7	6	Khsrp	191
6979171	1132.3192886664958	1006.7340891216863	2	7	6	Khsrp	191
6979172	1273.3195081443248	1128.2389242938325	2	7	6	Khsrp	191
6979173	870.8109020591411	1203.4826450804912	2	7	6	Khsrp	191
6979174	1302.3219880602874	1024.737628448197	2	7	6	Khsrp	191
6979175	821.333287518095	1269.738488239797	2	7	6	Khsrp	191
6979176	1179.3181986922257	1108.7368026866839	2	7	6	Khsrp	191
6979177	857.8092311998988	1279.4837581284319	2	7	6	Khsrp	191
6979178	912.0602081861413	1278.7347844721273	2	7	6	Khsrp	191
6979179	923.8706091169615	1113.4879846425438	2	7	6	Khsrp	191
6979180	1016.312617216184	1249.4862224759802	2	7	6	Khsrp	191
6979181	1181.8211238515528	957.4841402681188	2	7	6	Khsrp	191
6979182	1266.822291772719	975.9860776562809	2	7	6	Khsrp	191
6979183	838.8093609932209	1254.232941641283	2	7	6	Khsrp	191
6979184	1238.821027092772	1016.2362674357181	2	7	6	Khsrp	191
6979185	1164.0665489676735	1181.9878131197142	2	7	6	Khsrp	191
6979186	1253.321755294135	990.7360930564489	2	7	6	Khsrp	191
6979187	972.8111048844847	1289.23610505761	2	7	6	Khsrp	191
6979188	1329.5731878802617	987.7374797810069	2	7	6	Khsrp	191
6979189	984.3123163663203	1235.2353580826407	2	7	6	Khsrp	191
6979190	1222.0075686308935	1117.0765584279773	2	7	6	Khsrp	191
6979191	960.0636464946016	1142.4832436660804	2	7	6	Khsrp	191
6979192	803.0576896881148	1308.9832519030858	2	7	6	Khsrp	191
6979193	1208.321234462945	975.7349731409286	2	7	6	Khsrp	191
6979194	1302.0727885747717	982.7368718773089	2	7	6	Khsrp	191
6979195	977.0622092995379	1234.4852106207316	2	7	6	Khsrp	191
6979196	948.0611777067282	1261.7351613179428	2	7	6	Khsrp	191
6979197	835.5605630961525	1187.98170121366	2	7	6	Khsrp	191
6979198	850.3337634716487	1263.0722086819187	2	7	6	Khsrp	191
6979199	729.5570643046946	1272.7312206967965	2	7	6	Khsrp	191
6979200	1335.0734544091817	978.7374249077812	2	7	6	Khsrp	191
6979201	1231.0686560508295	1133.988226796334	2	7	6	Khsrp	191
6979202	1286.3202067745558	1103.738738366012	2	7	6	Khsrp	191
6979203	1265.5696721265645	1112.9884982331773	2	7	6	Khsrp	191
6979204	1286.320882617902	1067.9880889696497	2	7	6	Khsrp	191
6979205	1137.0663196586645	1168.487058537127	2	7	6	Khsrp	191
6979206	675.8043936686822	1362.731813141551	2	7	6	Khsrp	191
6979207	801.559071052952	1234.7319038325381	2	7	6	Khsrp	191
6979208	820.5581806281097	1299.7334258057579	2	7	6	Khsrp	191
6979209	1277.821208505536	1043.4874867678336	2	7	6	Khsrp	191
6979210	844.3090662455793	1274.7334309750834	2	7	6	Khsrp	191
6979211	1213.6387797178331	1095.7510965904848	2	7	6	Khsrp	191
6979212	1194.4164847568406	1086.9618785899254	2	7	6	Khsrp	191
6979213	1199.3184890632876	1112.2372276192175	2	7	6	Khsrp	191
6979214	871.2009299057245	1188.8227235494057	2	7	6	Khsrp	191
6979215	906.3124271808642	1155.732476348891	2	7	6	Khsrp	191
6979216	829.8100647625635	1209.2319863468388	2	7	6	Khsrp	191
6979217	798.3071339978642	1333.2336003542496	2	7	6	Khsrp	191
6979218	791.5587995841191	1239.4817872646033	2	7	6	Khsrp	191
6979219	1246.6765339566127	998.4087888008867	2	7	6	Khsrp	191
6979220	1228.637436559175	1189.7538132931668	2	7	6	Khsrp	191
6979221	826.0574062213935	1345.7343544825324	2	7	6	Khsrp	191
6979222	852.6272140812617	1213.7474601738977	2	7	6	Khsrp	191
6979223	1206.3179748280959	1145.9879837522385	2	7	6	Khsrp	191
6979224	857.0799938624031	1203.9544368038628	2	7	6	Khsrp	191
6979225	820.3102029177969	1191.9814908627432	2	7	6	Khsrp	191
6979226	1217.0073601639035	1126.0765829464106	2	7	6	Khsrp	191
6979227	714.8047624335493	1380.482857851233	2	7	6	Khsrp	191
6979228	843.8105307931675	1197.7320434999076	2	7	6	Khsrp	191
6979229	1103.5647176759203	1221.7373870400302	2	7	6	Khsrp	191
6979230	1135.0660169388232	1182.7372877636503	2	7	6	Khsrp	191
6979231	1189.3072791086215	962.7471842638543	2	7	6	Khsrp	191
6979232	659.5541091645632	1362.7315053150783	2	7	6	Khsrp	191
6979233	697.804437512131	1381.7325707107648	2	7	6	Khsrp	191
6979234	811.8084444576971	1277.73286848281	2	7	6	Khsrp	191
6979235	906.536310720208	1137.1550791545735	2	7	6	Khsrp	191
6979236	890.6672516781086	1285.4064870248878	2	7	6	Khsrp	191
6979237	694.0558784499024	1301.731069397006	2	7	6	Khsrp	191
6979238	866.310752042124	1207.4826289786731	2	7	6	Khsrp	191
6979239	1197.8183773557714	1117.4872960014536	2	7	6	Khsrp	191
6979240	840.5592979017446	1258.4830574353234	2	7	6	Khsrp	191
6979241	1129.8296999477163	1156.4671607830758	2	7	6	Kidins220	191
6979242	1173.8312588247882	1100.2174157791392	2	7	6	Kidins220	191
6979243	932.5755572810483	1262.214450960957	2	7	6	Kidins220	191
6979244	1294.3331289480948	1070.2194357521603	2	7	6	Kidins220	191
6979245	994.3272222259013	1210.2150952295704	2	7	6	Kidins220	191
6979246	1061.579436037469	1132.9655880761386	2	7	6	Kidins220	191
6979247	1130.0071665567489	1226.3756455475038	2	7	6	Kif11	191
6979248	955.2588687265824	1233.624517579486	2	7	6	Kif11	191
6979249	1101.0081405547517	1113.8766064520814	2	7	6	Kif11	191
6979250	1237.0066209245354	1140.1271871359368	2	7	6	Kif11	191
6979251	886.7593262357598	1267.8737578450646	2	7	6	Kif11	191
6979252	1181.7575830846013	1071.627515963706	2	7	6	Kif11	191
6979253	1007.9810871738478	1103.9330739315294	2	7	6	Kif11	191
6979254	1065.3131940664518	1217.6010499351316	2	7	6	Kif11	191
6979255	1124.7584625401482	1025.127631668104	2	7	6	Kif11	191
6979256	1167.9597447034498	1122.8996595687395	2	7	6	Kif11	191
6979257	1300.7564116280516	1072.6282405741915	2	7	6	Kif11	191
6979258	932.7031168255126	1204.8989665882198	2	7	6	Kif11	191
6979259	1203.0076910516	1020.878158242024	2	7	6	Kif11	191
6979260	900.9785782268614	1254.2657301798363	2	7	6	Kif11	191
6979261	865.7594083626949	1292.6233854467732	2	7	6	Kif11	191
6979262	1069.0085261310298	1101.8765302937848	2	7	6	Kif11	191
6979263	1249.9827110837386	1069.9361123728083	2	7	6	Kif11	191
6979264	1221.7568708266685	1127.127206618588	2	7	6	Kif11	191
6979265	959.0089136333213	1220.1246667554346	2	7	6	Kif11	191
6979266	874.5094923838983	1261.6237391142358	2	7	6	Kif11	191
6979267	1255.9822768912527	1104.9363615668135	2	7	6	Kif11	191
6979268	1242.6813318894544	986.1672860499425	2	7	6	Kif16b	191
6979269	1169.6600897811306	1226.6694132040423	2	7	6	Kif20b	191
6979270	1007.1719146884982	1054.671430198726	2	7	6	Kif20b	191
6979271	945.1706385914565	1178.664528958407	2	7	6	Kif20b	191
6979272	683.1751616633485	1379.148445013951	2	7	6	Kif20b	191
6979273	1229.9125926237832	1064.6777993229564	2	7	6	Kif20b	191
6979274	833.9238555697943	1220.9094428071273	2	7	6	Kif20b	191
6979275	1093.7747514573518	1058.9673275472985	2	7	6	Kif20b	191
6979276	1146.9081125802218	1196.20996026127	2	7	6	Kif20b	191
6979277	1000.9218392417159	1065.4208114433718	2	7	6	Kif20b	191
6979278	961.3115909156417	1280.6323219684284	2	7	6	Kif23	191
6979279	1242.7318184421194	1031.1866077680318	2	7	6	Kif23	191
6979280	676.3113811876086	1384.876937136891	2	7	6	Kif23	191
6979281	1001.3152139389563	1054.1342479279288	2	7	6	Kif23	191
6979282	1053.8114239300944	1260.3839984871265	2	7	6	Kif23	191
6979283	1181.8128955502752	1132.3868648644961	2	7	6	Kif23	191
6979284	1005.064282539031	1107.6340046564285	2	7	6	Kif23	191
6979285	1060.3143002773063	1089.3850374428	2	7	6	Kif23	191
6979286	811.3124759373937	1276.6298019660699	2	7	6	Kif23	191
6979287	1103.313901306397	1098.6357197866337	2	7	6	Kif23	191
6979288	1145.0625428891462	1164.6360717299644	2	7	6	Kif23	191
6979289	1040.5642479760077	1099.1346560514737	2	7	6	Kif23	191
6979290	1234.3730283454981	977.9768832799928	2	7	6	Kif23	191
6979291	848.8138332527092	1183.880958146982	2	7	6	Kif23	191
6979292	919.0271746637984	1234.558253106489	2	7	6	Kif24	191
6979293	1271.7650413890663	1123.815567207419	2	7	6	Kif24	191
6979294	1216.0796022091645	1026.875373101424	2	7	6	Kif24	191
6979295	1037.6171597736302	1124.465584329653	2	7	6	Kif26b	191
6979296	1314.6254295300705	1011.465662628255	2	7	6	Kif26b	191
6979297	884.3329578211057	1250.7560569550017	2	7	6	Kif26b	191
6979298	1230.6223368101073	1100.7170455736355	2	7	6	Kif26b	191
6979299	1123.619179202657	1141.9669459448016	2	7	6	Kif26b	191
6979300	1023.9281587485235	1202.4646308951785	2	7	6	Kif26b	191
6979301	1221.4218568564627	1195.6291106489539	2	7	6	Kif4	191
6979302	1181.1731287819646	1094.8769763028918	2	7	6	Kif4	191
6979303	637.6595922032066	1422.3717506634828	2	7	6	Kif4	191
6979304	736.913231147492	1298.121794720534	2	7	6	Kif4	191
6979305	1230.4226878795691	1156.628727633377	2	7	6	Kif4	191
6979306	866.1674803762861	1163.1222428010224	2	7	6	Kif4	191
6979307	669.160710185538	1385.1217876631474	2	7	6	Kif4	191
6979308	1237.4990192438115	1024.1704399127616	2	7	6	Kif6	191
6979309	1230.9330754231246	1153.172252009122	2	7	6	Kif9	191
6979310	909.9295677856041	1139.919031426888	2	7	6	Kif9	191
6979311	770.7224542702048	1239.682753930053	2	7	6	Kifc3	191
6979312	1138.6917727632779	1006.5416878830514	2	7	6	Kifc3	191
6979313	1083.9070661166306	1083.982496733977	2	7	6	Kirrel	191
6979314	692.4731663064604	1373.9585072524694	2	7	6	Kirrel	191
6979315	849.5073315493751	1227.9774643454432	2	7	6	Kirrel	191
6979316	963.2270674947365	1201.4586408079433	2	7	6	Kirrel	191
6979317	1016.9775078897902	1217.9591751143007	2	7	6	Kirrel	191
6979318	1320.497049711244	1155.0407734813687	2	7	6	Klb	191
6979319	948.2878752910206	1073.2048425155351	2	7	6	Klf1	191
6979320	1119.173802279261	976.6087230614804	2	7	6	Klf14	191
6979321	845.6841785394962	1287.2916084329406	2	7	6	Klf16	191
6979322	1294.0654735022022	1120.8754542623587	2	7	6	Klf16	191
6979323	784.5553298614078	1305.8680083585205	2	7	6	Klf16	191
6979324	1241.0648278971096	1118.874404676405	2	7	6	Klf16	191
6979325	921.8471966337742	1109.1855893468244	2	7	6	Klf8	191
6979326	1211.3285763194133	1019.0084653041769	2	7	6	Klf8	191
6979327	884.9858400143168	1274.6756570470131	2	7	6	Klf8	191
6979328	943.5976662051039	1089.4356279275244	2	7	6	Klf8	191
6979329	924.5017467789065	1116.8683708173592	2	7	6	Klf8	191
6979330	870.2284403751257	1236.6174310963954	2	7	6	Klhdc10	191
6979331	1210.9759360717203	1063.1326193943455	2	7	6	Klhdc10	191
6979332	1048.9783926516614	1106.876313133594	2	7	6	Klhdc10	191
6979333	745.9769343644833	1374.8600975216941	2	7	6	Klhdc10	191
6979334	1282.9427429633936	1116.8737831528895	2	7	6	Klhdc10	191
6979335	1333.973096958582	1059.8866877296	2	7	6	Klhdc10	191
6979336	1295.971443704747	1138.8835680732655	2	7	6	Klhdc10	191
6979337	706.286615729137	1285.176080624117	2	7	6	Klhdc10	191
6979338	1185.4970317350635	1112.1093727316545	2	7	6	Klhdc7b	191
6979339	829.9211620846908	1193.0113689291995	2	7	6	Klhdc7b	191
6979340	1177.7701592277263	1173.2929431963476	2	7	6	Klhl12	191
6979341	1181.0201964724135	1173.293042673059	2	7	6	Klhl12	191
6979342	926.8890477061647	1091.8151734226358	2	7	6	Klhl14	191
6979343	862.5820231186233	1156.247681627587	2	7	6	Klhl14	191
6979344	1278.5862683995265	1158.4995579298795	2	7	6	Klhl14	191
6979345	1216.586130299607	1047.4981476600915	2	7	6	Klhl14	191
6979346	820.4830684301777	1224.6257768561159	2	7	6	Klhl18	191
6979347	1262.2369672231416	1056.8898350448871	2	7	6	Klhl18	191
6979348	1193.0106793293326	1035.1841927676262	2	7	6	Klhl31	191
6979349	1173.8702571561917	1160.1113750652814	2	7	6	Klhl31	191
6979350	821.6933732363201	1246.6082744881576	2	7	6	Klhl31	191
6979351	1207.839071478929	1162.847735426934	2	7	6	Klhl32	191
6979352	852.8190205545408	1265.7459475907228	2	7	6	Klhl32	191
6979353	924.7714045408084	1277.7365928048414	2	7	6	Klhl5	191
6979354	939.7724728718676	1150.7392350045925	2	7	6	Klhl5	191
6979355	973.1391654573223	1240.8010840886998	2	7	6	Klhl5	191
6979356	899.7726124879891	1211.2376082424146	2	7	6	Klhl5	191
6979357	846.8096786458154	1287.7976448147708	2	7	6	Klhl5	191
6979358	1224.5179472227994	1056.49413407135	2	7	6	Klhl5	191
6979359	1174.5186668788556	1080.493129156485	2	7	6	Klhl5	191
6979360	1011.1103961487657	1285.2759130569705	2	7	6	Klhl6	191
6979361	1272.5628467330775	1093.1233719114143	2	7	6	Klhl6	191
6979362	1228.4520031296354	1098.9391712746276	2	7	6	Klhl6	191
6979363	932.4987684782678	1094.6459025028548	2	7	6	Klk9	191
6979364	1254.5031437134949	1105.4031092246232	2	7	6	Klk9	191
6979365	938.2455133283019	1247.1482083712467	2	7	6	Klk9	191
6979366	1189.2542428613915	1012.4003545912365	2	7	6	Klk9	191
6979367	858.5411976670498	1169.6311356223312	2	7	6	Klk9	191
6979368	981.1439104268503	1029.0936088382132	2	7	6	Klrk1	191
6979369	1015.142942204235	1081.8838563438194	2	7	6	Kmt2c	191
6979370	1255.4125816950398	1064.9932021771358	2	7	6	Kmt2c	191
6979371	891.7774194330256	1244.6622467483173	2	7	6	Kmt2d	191
6979372	1147.046625570447	1138.0482824661976	2	7	6	Kmt2d	191
6979373	1255.7963047085952	981.8023922699058	2	7	6	Kmt2d	191
6979374	1324.0433591390924	1134.050299865566	2	7	6	Kmt2d	191
6979375	735.8016369622829	1382.0392058417178	2	7	6	Kmt2d	191
6979376	1091.2986675410668	1046.0493915386053	2	7	6	Kmt2d	191
6979377	1040.2992291089872	1082.0481568680507	2	7	6	Kmt2d	191
6979378	922.3033163459683	1282.9580333573613	2	7	6	Kpna1	191
6979379	1306.3892292621563	1077.843602506746	2	7	6	Kpna1	191
6979380	1120.3912092490316	1044.589646613905	2	7	6	Kpna1	191
6979381	1201.8890555052037	1116.5910076324767	2	7	6	Kpna1	191
6979382	938.3908423629919	1114.5850923015184	2	7	6	Kpna1	191
6979383	1167.1406111770698	1057.5906112488296	2	7	6	Kpna1	191
6979384	1265.6371074701556	1184.0919919377382	2	7	6	Kpna1	191
6979385	1095.3928798980164	977.3395311427496	2	7	6	Kpna1	191
6979386	1260.3885058304436	1123.592269407477	2	7	6	Kpna1	191
6979387	992.1377922924221	1234.335507349001	2	7	6	Kpna1	191
6979388	1199.6786966880427	950.8354737200401	2	7	6	Kpna1	191
6979389	966.1374227634932	1258.5847679719373	2	7	6	Kpna1	191
6979390	1218.3886213953617	1130.8412734671551	2	7	6	Kpna1	191
6979391	1160.3432315817017	1026.5004807945961	2	7	6	Kpna1	191
6979392	1205.860524189801	1150.996505861802	2	7	6	Kpna1	191
6979393	1271.3875440569955	1162.842259231474	2	7	6	Kpna1	191
6979394	1115.641108646504	1050.589506834941	2	7	6	Kpna1	191
6979395	1256.0598537203862	977.7185436289387	2	7	6	Kpna3	191
6979396	1014.4480901347652	1156.6275444699152	2	7	6	Kpna3	191
6979397	1050.3059600710444	1040.2168440096161	2	7	6	Kpna3	191
6979398	970.5543311524802	1075.2163444429461	2	7	6	Kpna3	191
6979399	941.8033067901855	1121.7166566440417	2	7	6	Kpna3	191
6979400	997.8023558177292	1260.7194604671681	2	7	6	Kpna3	191
6979401	900.9788686434573	1151.7205837013962	2	7	6	Kpna3	191
6979402	742.5476944800789	1326.467176108943	2	7	6	Kpna3	191
6979403	915.5517294872393	1213.4677078846637	2	7	6	Kpna3	191
6979404	1274.790745578044	1129.6300027546497	2	7	6	Kpna3	191
6979405	843.54976821787	1282.4678148453772	2	7	6	Kpna3	191
6979406	905.6044002730176	1154.079622027353	2	7	6	Kpna3	191
6979407	1306.0738507385604	1065.9963868766326	2	7	6	Kpna6	191
6979408	918.5766808307044	1150.7426867717397	2	7	6	Kpna6	191
6979409	1172.574600485222	1123.244868787631	2	7	6	Kpna6	191
6979410	1336.6087621428478	1148.7881167928495	2	7	6	Kpna6	191
6979411	1130.3218591688894	1091.1420464041503	2	7	6	Kpna6	191
6979412	886.5763990282286	1227.4917475473474	2	7	6	Kpna6	191
6979413	957.2923013751246	1150.9494118463208	2	7	6	Kpna6	191
6979414	943.3258007098101	1236.4921246042604	2	7	6	Kpna6	191
6979415	840.8264442371703	1271.741005587541	2	7	6	Kpna6	191
6979416	1315.3240598081998	1024.2468256650013	2	7	6	Kpna6	191
6979417	1289.4010215618118	1044.7635808513678	2	7	6	Kpna6	191
6979418	1191.038740066874	1120.8365620457673	2	7	6	Kptn	191
6979419	1236.7888989840671	1138.5866919015916	2	7	6	Kptn	191
6979420	1220.713968193107	1113.9172871630994	2	7	6	Kremen1	191
6979421	1178.8458132050607	1009.3226039943671	2	7	6	Kremen1	191
6979422	1285.1755876081404	1098.6571740366178	2	7	6	Kremen1	191
6979423	895.7164425315523	1183.6626548345585	2	7	6	Kremen1	191
6979424	1335.3829736287344	1139.546439429039	2	7	6	Kremen1	191
6979425	934.45538634449	1287.651812650133	2	7	6	Krr1	191
6979426	1020.6716739429601	1242.6394805454217	2	7	6	Krt5	191
6979427	1260.1066280132168	987.8245052546229	2	7	6	Krt71	191
6979428	808.0387853197077	1274.8909438785602	2	7	6	Krt71	191
6979429	1152.6033562792973	1123.321895791308	2	7	6	Krt71	191
6979430	819.3871116753539	1321.7515832518839	2	7	6	Krt80	191
6979431	1285.9273375389478	1091.6891173712384	2	7	6	Krt80	191
6979432	871.1393403118354	1198.5008633026316	2	7	6	Krt80	191
6979433	691.2411561088426	1383.683097505111	2	7	6	Krt80	191
6979434	1237.6896452570236	985.2929676243307	2	7	6	Krt82	191
6979435	1274.8968944588678	1149.3335116451174	2	7	6	Krt82	191
6979436	1133.8919405876013	1214.3330748024027	2	7	6	Krt82	191
6979437	1194.6878932845148	1038.0430866649097	2	7	6	Krt82	191
6979438	1176.4371020019178	1063.2931835488366	2	7	6	Krt82	191
6979439	1222.3725598552526	983.631054920649	2	7	6	Krt82	191
6979440	1292.197334589273	993.1279731438772	2	7	6	Ky	191
6979441	1111.1008123471156	1154.9945576858051	2	7	6	Ky	191
6979442	1202.3350727121863	973.31767445412	2	7	6	L1td1	191
6979443	854.5090087586661	1171.411829406976	2	7	6	Lacc1	191
6979444	872.9397004665624	1285.625229041956	2	7	6	Lag3	191
6979445	840.4451938222937	1292.52753800519	2	7	6	Lama2	191
6979446	1293.6672131504774	1148.8517212032673	2	7	6	Lama2	191
6979447	862.1695313924271	1224.5933464533518	2	7	6	Lama2	191
6979448	1177.921300635962	975.8511210833793	2	7	6	Lama2	191
6979449	1249.198814237364	1069.9009654774447	2	7	6	Lama2	191
6979450	1148.9367216316557	1137.1607195851611	2	7	6	Lama4	191
6979451	1325.6882635070542	1005.918474421017	2	7	6	Lama4	191
6979452	1148.9401127938622	1032.1623008315746	2	7	6	Lama4	191
6979453	1065.6840086350903	1188.175008321139	2	7	6	Lancl1	191
6979454	1236.1159212526031	1125.607418953777	2	7	6	Laptm5	191
6979455	814.6741912880578	1306.8740496324472	2	7	6	Laptm5	191
6979456	1217.1788571279367	963.6292195734654	2	7	6	Laptm5	191
6979457	801.0351643116351	1301.526637293391	2	7	6	Larp4b	191
6979458	1053.0407759803843	1162.5301810950239	2	7	6	Larp4b	191
6979459	1328.5468535839186	1013.2841287786626	2	7	6	Larp4b	191
6979460	931.7869512434074	1285.5290795286085	2	7	6	Larp4b	191
6979461	1265.0369353645408	969.8069182009418	2	7	6	Larp4b	191
6979462	1218.791595778981	1211.78409416559	2	7	6	Larp4b	191
6979463	1293.293478083917	1160.0350502439658	2	7	6	Larp4b	191
6979464	1167.7818092020823	1062.8372946430436	2	7	6	Larp4b	191
6979465	989.7924113236394	1047.527632603957	2	7	6	Larp4b	191
6979466	1102.7933159387815	1063.7801139831374	2	7	6	Larp4b	191
6979467	1011.789461063971	1205.0298102510383	2	7	6	Larp4b	191
6979468	1016.2913878697999	1111.528865954584	2	7	6	Larp4b	191
6979469	751.6741950461038	1361.1366227591434	2	7	6	Larp4b	191
6979470	1148.4503637208313	1007.8208443403785	2	7	6	Larp6	191
6979471	1182.8793519772896	1118.5540107244844	2	7	6	Larp6	191
6979472	692.1013691637767	1373.4227716505432	2	7	6	Las1l	191
6979473	1240.8753695670448	1117.920048129157	2	7	6	Las1l	191
6979474	1007.154440405445	1217.833267360059	2	7	6	Las1l	191
6979475	804.1508529558163	1220.0817539694067	2	7	6	Las1l	191
6979476	916.1534892489207	1134.0811020598123	2	7	6	Las1l	191
6979477	1227.6613556513055	1166.0294393991824	2	7	6	Lcat	191
6979478	872.6591709525346	1285.5285009302315	2	7	6	Lcat	191
6979479	1185.661892328503	993.528435188691	2	7	6	Lcat	191
6979480	1284.9626811201097	1128.430155568414	2	7	6	Lcat	191
6979481	969.8346929277992	1102.1619031940518	2	7	6	Lcmt2	191
6979482	1000.8365114797433	1022.9123579947882	2	7	6	Lcmt2	191
6979483	1219.385398589719	983.6010281624983	2	7	6	Ldlrad3	191
6979484	951.37979687664	1080.5908694966406	2	7	6	Ldlrad3	191
6979485	1297.1828595671986	1116.6805791283634	2	7	6	Ldlrad3	191
6979486	1206.8862868387064	959.3503784356806	2	7	6	Ldlrad3	191
6979487	1039.9566897488996	1261.0928548838465	2	7	6	Ldlrad4	191
6979488	1320.6856269294115	990.6082808095653	2	7	6	Ldlrad4	191
6979489	1010.6803694938178	1183.1037287062627	2	7	6	Ldlrad4	191
6979490	1151.8550630711331	1130.4464589754564	2	7	6	Ldlrap1	191
6979491	1014.4333051795633	1260.551440066505	2	7	6	Ldlrap1	191
6979492	996.7969948659072	1185.1953754888173	2	7	6	Ldlrap1	191
6979493	1154.0491608190532	1232.4496431613402	2	7	6	Ldlrap1	191
6979494	993.7968081019928	1191.1954323373247	2	7	6	Ldlrap1	191
6979495	1009.8184119746406	1040.4903532218063	2	7	6	Ldoc1l	191
6979496	959.3316311182087	1270.3057568075117	2	7	6	Ldoc1l	191
6979497	1101.570712676161	1102.7447934659149	2	7	6	Ldoc1l	191
6979498	1041.7006838703169	1226.9498782935052	2	7	6	Lef1	191
6979499	821.9296945577163	1201.070532078482	2	7	6	Lef1	191
6979500	949.4647653139225	1065.5693903701454	2	7	6	Leng1	191
6979501	1219.8225661355152	976.7151849046317	2	7	6	Leng1	191
6979502	979.1423899064138	1280.724001756737	2	7	6	Leng1	191
6979503	1176.7163912740907	955.5695493929001	2	7	6	Leng1	191
6979504	1174.4513935451137	1017.7890775439362	2	7	6	Leng8	191
6979505	1270.181772088644	1012.7847944806032	2	7	6	Leo1	191
6979506	940.6737418241173	1123.2789472931945	2	7	6	Leo1	191
6979507	1120.6746205196464	1213.5346412894185	2	7	6	Leo1	191
6979508	1242.4278288570144	1162.036640329048	2	7	6	Leo1	191
6979509	811.6155208625117	1313.9614069193856	2	7	6	Leo1	191
6979510	1200.6789889626646	1082.534356061436	2	7	6	Leo1	191
6979511	1148.9306185049031	976.0313730053764	2	7	6	Leo1	191
6979512	865.6713394075898	1172.5280234134825	2	7	6	Leo1	191
6979513	1039.9227654237552	1235.5331145611572	2	7	6	Leo1	191
6979514	1178.2917630373013	1180.2999439050382	2	7	6	Leo1	191
6979515	1134.6790864445802	1031.7819702729219	2	7	6	Leo1	191
6979516	1265.9280475207784	1169.2872978266985	2	7	6	Leo1	191
6979517	928.5776805040845	1095.8320264935871	2	7	6	Lep	191
6979518	1135.355440881549	1011.9309508678986	2	7	6	Leprotl1	191
6979519	991.8477977396317	1289.4280009306976	2	7	6	Leprotl1	191
6979520	1061.6748576732073	1250.0372483255212	2	7	6	Leprotl1	191
6979521	858.340802938681	1218.363595957642	2	7	6	Leprotl1	191
6979522	1108.9217564324608	1203.0856742410215	2	7	6	Leprotl1	191
6979523	1196.6065505600764	976.4324654350492	2	7	6	Leprotl1	191
6979524	1126.355540653432	1007.1807098939582	2	7	6	Leprotl1	191
6979525	1170.8921698849515	984.755218630891	2	7	6	Letm1	191
6979526	746.1336693052228	1350.009608455002	2	7	6	Letm1	191
6979527	868.3859524796263	1288.0090531692108	2	7	6	Letm1	191
6979528	1172.2144353973838	1130.3538686848856	2	7	6	Letm1	191
6979529	708.132953482053	1369.2597812019585	2	7	6	Letm1	191
6979530	1183.3922054285306	1029.2560023202207	2	7	6	Letm1	191
6979531	1081.1398597612915	1193.0083250128755	2	7	6	Letm1	191
6979532	1159.3915698874825	1091.0069305767604	2	7	6	Letm1	191
6979533	962.0317430088633	1260.8142913105294	2	7	6	Lgals12	191
6979534	1023.0353636526347	1009.0641697072588	2	7	6	Lgals12	191
6979535	1063.046579085961	1176.9414377189532	2	7	6	Lgals3bp	191
6979536	1211.512439856867	1140.9741022344401	2	7	6	Lgals8	191
6979537	732.760156106599	1356.465744697702	2	7	6	Lgals8	191
6979538	1050.3785029837093	1111.3047342387724	2	7	6	Lgals8	191
6979539	782.1817599817107	1196.3809596153283	2	7	6	Lgalsl	191
6979540	1159.9387575015392	1150.6367931791663	2	7	6	Lgalsl	191
6979541	1011.9719099463218	1232.6414420484298	2	7	6	Lgalsl	191
6979542	1226.9429824054707	971.6350224573407	2	7	6	Lgalsl	191
6979543	1151.9371857228782	1233.8880273213972	2	7	6	Lgalsl	191
6979544	1195.0607885611903	1015.0899629534179	2	7	6	Lgmn	191
6979545	1171.060787061904	1110.3398054149393	2	7	6	Lgmn	191
6979546	1141.810804714999	1181.3396888921193	2	7	6	Lgmn	191
6979547	1159.5348371528244	1062.9057934719988	2	7	6	Lgr5	191
6979548	908.0273837966508	1250.6578768791278	2	7	6	Lgr5	191
6979549	1169.034359210002	1143.4077173250962	2	7	6	Lgr5	191
6979550	1228.9361151846208	945.0679130290828	2	7	6	Lhfpl1	191
6979551	1041.2705584195	1226.4166601517106	2	7	6	Lhfpl3	191
6979552	1342.5140667038872	1148.5287458358523	2	7	6	Lhfpl3	191
6979553	1258.7996118217482	1007.1117639103711	2	7	6	Lhfpl4	191
6979554	1122.6961412688545	1221.684438958332	2	7	6	Lhfpl4	191
6979555	1254.2337544439526	1081.1869296833713	2	7	6	Lhfpl4	191
6979556	1238.8782504864778	973.9111044957954	2	7	6	Lhx6	191
6979557	1018.9577872591367	1041.4678173073455	2	7	6	Lhx6	191
6979558	1302.8789997067277	1094.2489514649262	2	7	6	Lhx6	191
6979559	1260.672338024769	1174.9118773326309	2	7	6	Lifr	191
6979560	1004.4084642484163	1139.8100950408964	2	7	6	Lifr	191
6979561	1236.4281223596242	961.1600602754517	2	7	6	Lifr	191
6979562	1191.4215809822467	982.2359758006199	2	7	6	Lig1	191
6979563	912.1352246940688	1175.3349876913105	2	7	6	Lilra5	191
6979564	793.3212803139053	1294.4531771679567	2	7	6	Lime1	191
6979565	916.9561169823334	1237.4345696003302	2	7	6	Lims2	191
6979566	1220.6130925114267	1025.8664512878272	2	7	6	Lin28a	191
6979567	1168.1655311677232	1033.3685719474215	2	7	6	Lin9	191
6979568	850.9152030864906	1202.363892099032	2	7	6	Lin9	191
6979569	961.6643168917016	1229.11507165193	2	7	6	Lin9	191
6979570	1012.5577460034166	1226.3524651292275	2	7	6	Lipc	191
6979571	1048.7764971522365	1098.2690156184078	2	7	6	Lipc	191
6979572	965.7786082892297	1086.8931650537634	2	7	6	Lipe	191
6979573	1242.2404436922207	950.2440966013313	2	7	6	Lipe	191
6979574	1221.7725091783097	1072.2302070712146	2	7	6	Lipe	191
6979575	925.4007944185231	1125.0033131813018	2	7	6	Lipg	191
6979576	849.3437354057845	1283.7401823589253	2	7	6	Litaf	191
6979577	1215.0131330837658	1062.4747407452528	2	7	6	Litaf	191
6979578	800.7614613460822	1339.0894485706474	2	7	6	Litaf	191
6979579	1122.59338545762	1213.7427600224328	2	7	6	Litaf	191
6979580	876.7759595712665	1188.9950644782102	2	7	6	Litaf	191
6979581	1284.093753582153	1105.7445070922352	2	7	6	Litaf	191
6979582	1177.5936977099866	1155.4934172329977	2	7	6	Litaf	191
6979583	783.6839597259805	1275.132943771396	2	7	6	Litaf	191
6979584	695.0934773115478	1378.9885565628763	2	7	6	Litaf	191
6979585	1221.0946849474408	1023.2442528064821	2	7	6	Litaf	191
6979586	884.0164014340156	1219.1350269361762	2	7	6	Litaf	191
6979587	1343.3442781593817	1021.4953101914126	2	7	6	Litaf	191
6979588	902.8437878468893	1257.4907357919285	2	7	6	Litaf	191
6979589	1260.012992997514	1016.8093030143618	2	7	6	Litaf	191
6979590	1191.0959279018787	1004.0975745380161	2	7	6	Llgl2	191
6979591	878.1368426883014	1273.0456064828804	2	7	6	Llgl2	191
6979592	914.7454474080477	1194.764432269899	2	7	6	Llgl2	191
6979593	954.7841958371638	1057.9005240382576	2	7	6	Lman2	191
6979594	1173.5285262192497	1188.6557889002966	2	7	6	Lman2	191
6979595	884.2808005621732	1195.1473020321646	2	7	6	Lman2	191
6979596	794.0275511746005	1332.6435142644714	2	7	6	Lman2	191
6979597	1214.7827038869357	1033.4083226108987	2	7	6	Lman2	191
6979598	1004.779896749346	1190.6508648998197	2	7	6	Lman2	191
6979599	1046.0353704653044	991.1537497834953	2	7	6	Lman2	191
6979600	1196.281400306914	1083.4073576805217	2	7	6	Lman2	191
6979601	1237.5322167910308	1043.4088980225188	2	7	6	Lman2	191
6979602	962.7843855045915	1049.1508316151578	2	7	6	Lman2	191
6979603	1161.5181610056427	1135.7137128879879	2	7	6	Lmbr1	191
6979604	1151.29321048584	1195.9419086475762	2	7	6	Lmln	191
6979605	1188.2957054981784	1087.9447219897088	2	7	6	Lmln	191
6979606	1011.0482241876925	1098.9394396476332	2	7	6	Lmln	191
6979607	1232.4790431346066	1081.342080704124	2	7	6	Lmod2	191
6979608	1112.2267454869484	993.5867743434112	2	7	6	Lmod2	191
6979609	1145.3563089669494	1233.2302641815447	2	7	6	Lmtk2	191
6979610	918.1067023539396	1136.2183794617204	2	7	6	Lmtk2	191
6979611	1357.3643111864199	1137.2380936465427	2	7	6	Lmtk2	191
6979612	1044.854508938019	1234.2257688230973	2	7	6	Lmtk2	191
6979613	1036.8592591775086	1125.2235084704776	2	7	6	Lmtk2	191
6979614	943.0284358487039	1155.8665235827266	2	7	6	Lmtk3	191
6979615	918.3707411696362	1204.0600912918994	2	7	6	Lnx1	191
6979616	897.3718331505229	1140.3066987629404	2	7	6	Lnx1	191
6979617	940.4375098381387	1177.6421860126636	2	7	6	Lnx1	191
6979618	1167.4059958426824	1117.857244995097	2	7	6	Lonp1	191
6979619	898.4096297012572	1285.6024532570693	2	7	6	Lonp1	191
6979620	772.411609544347	1323.850923367885	2	7	6	Lonp1	191
6979621	779.1621277924207	1228.6026578158785	2	7	6	Lonp1	191
6979622	1040.1573658569957	1248.8540613696991	2	7	6	Lonp1	191
6979623	1147.1560015321181	1169.106212217525	2	7	6	Lonp1	191
6979624	1227.8271670228976	965.2722293410731	2	7	6	Lonp1	191
6979625	1018.7770388280775	1191.0595914341354	2	7	6	Lonp1	191
6979626	1013.659257066336	1036.6076429695572	2	7	6	Lonp1	191
6979627	1261.654341547011	1112.1079800370658	2	7	6	Lonp1	191
6979628	1342.403176484874	1075.3591794320869	2	7	6	Lonp1	191
6979629	1206.1549841818728	1163.856685535058	2	7	6	Lonp1	191
6979630	936.4095434707036	1198.6042528782968	2	7	6	Lonp1	191
6979631	643.6632893551932	1412.5984764403288	2	7	6	Lonp1	191
6979632	1262.9049666018225	1015.8597069514724	2	7	6	Lonp1	191
6979633	954.6602413857921	1047.857045648586	2	7	6	Lonp1	191
6979634	1249.4047911745406	1080.1084821040301	2	7	6	Lonp1	191
6979635	893.1606329208673	1150.6048112100352	2	7	6	Lonp1	191
6979636	876.4106238917411	1197.103858648187	2	7	6	Lonp1	191
6979637	955.1586982032521	1274.3530335187118	2	7	6	Lonp1	191
6979638	1060.4086370457421	1007.3584804659556	2	7	6	Lonp1	191
6979639	1178.6565724158281	1002.1093838575241	2	7	6	Lonp1	191
6979640	891.1602149281289	1217.3536290364032	2	7	6	Lonp1	191
6979641	843.6609503214476	1231.6030385352271	2	7	6	Lonp1	191
6979642	957.40940993808	1163.355018062814	2	7	6	Lonp1	191
6979643	959.1600703809859	1060.6068531779601	2	7	6	Lonp1	191
6979644	1207.1558275159327	1037.6089363386836	2	7	6	Lonp1	191
6979645	798.4112975710273	1301.3514966016262	2	7	6	Lonp1	191
6979646	1180.6554760382546	1157.3566299829006	2	7	6	Lonp1	191
6979647	910.4099124749814	1212.3538315684877	2	7	6	Lonp1	191
6979648	1215.4049872545081	1140.6071661647586	2	7	6	Lonp1	191
6979649	1239.6544837253427	1149.3571704111514	2	7	6	Lonp1	191
6979650	825.1612055085947	1244.102706970859	2	7	6	Lonp1	191
6979651	1208.3065747111398	1046.4670086590384	2	7	6	Lonp1	191
6979652	933.500417442584	1089.137539420146	2	7	6	Lonp2	191
6979653	1318.013186847013	1096.899102075211	2	7	6	Lonp2	191
6979654	845.4914256778371	1293.8918920854674	2	7	6	Lonp2	191
6979655	1334.2670185083748	985.6458320655197	2	7	6	Lonp2	191
6979656	880.4928511993062	1285.3926354414348	2	7	6	Lonp2	191
6979657	1202.0440242817187	1028.4068993104884	2	7	6	Loxhd1	191
6979658	1042.3517301663662	1005.3730877354486	2	7	6	Lpar3	191
6979659	1256.6296837763807	970.4325812268519	2	7	6	Lpar3	191
6979660	1237.378851165619	1052.1821323121144	2	7	6	Lpar3	191
6979661	1268.3796596603495	968.4327145700124	2	7	6	Lpar3	191
6979662	1031.062333246122	1087.0180070549266	2	7	6	Lpar4	191
6979663	960.4599619748263	1249.6254809726663	2	7	6	Lpar4	191
6979664	959.0627447087436	1144.017118371172	2	7	6	Lpar4	191
6979665	875.6546908435042	1160.6240739814168	2	7	6	Lpar5	191
6979666	954.5768659778282	1120.437035870648	2	7	6	Lpar5	191
6979667	1248.0721758623615	1018.5842328061821	2	7	6	Lpcat2b	191
6979668	1076.7711043401941	973.719979686229	2	7	6	Lpcat2b	191
6979669	931.1780923701999	1097.2412356885136	2	7	6	Lpcat3	191
6979670	1200.4358118077082	1069.7790805365246	2	7	6	Lpcat3	191
6979671	802.6759770861415	1333.7407015080112	2	7	6	Lpcat3	191
6979672	1152.4277065817564	1200.493160362407	2	7	6	Lpcat3	191
6979673	1174.2116927739733	991.420932485697	2	7	6	Lpcat3	191
6979674	1149.1789414886225	1043.7428402743317	2	7	6	Lpcat3	191
6979675	888.356300285228	1142.5926691918294	2	7	6	Lpcat4	191
6979676	1287.1054237479213	1168.347266748897	2	7	6	Lpcat4	191
6979677	1038.3576171108612	1010.5946114103706	2	7	6	Lpcat4	191
6979678	882.855603815005	1202.5925159363105	2	7	6	Lpcat4	191
6979679	1190.1048793205373	1227.3460496362247	2	7	6	Lpcat4	191
6979680	1191.7817869300543	1049.226614091797	2	7	6	Lpcat4	191
6979681	1155.708345596488	1171.6015562568107	2	7	6	Lpcat4	191
6979682	1269.1074336918552	997.5973164529689	2	7	6	Lpcat4	191
6979683	1217.1062102554276	1107.8465394310151	2	7	6	Lpcat4	191
6979684	1211.857358885235	1010.5966242784417	2	7	6	Lpcat4	191
6979685	1150.6053706811533	1187.8456459851423	2	7	6	Lpcat4	191
6979686	1184.217880804031	1212.0382980660738	2	7	6	Lpgat1	191
6979687	754.4600874547222	1359.0363444878842	2	7	6	Lpgat1	191
6979688	949.4652102530139	1192.7511473937286	2	7	6	Lpgat1	191
6979689	1226.4709827577503	955.5348938550208	2	7	6	Lpgat1	191
6979690	1042.967082241086	1077.7849312165638	2	7	6	Lpgat1	191
6979691	1059.4661803608958	1196.7868651627487	2	7	6	Lpgat1	191
6979692	1176.4691297912468	1070.0361122590048	2	7	6	Lpgat1	191
6979693	1260.4693607242502	1176.538493355829	2	7	6	Lpgat1	191
6979694	1284.470564831975	1088.5374173855564	2	7	6	Lpgat1	191
6979695	1139.7175491034272	1177.7873488031353	2	7	6	Lpgat1	191
6979696	835.9624374806108	1240.78535857005	2	7	6	Lpgat1	191
6979697	893.2146129712821	1103.7838895404889	2	7	6	Lpgat1	191
6979698	854.4633284575933	1176.5345934522975	2	7	6	Lpgat1	191
6979699	807.4621097047842	1230.7849429308092	2	7	6	Lpgat1	191
6979700	1193.1374649890925	1100.1786078550115	2	7	6	Lpgat1	191
6979701	1198.4715308024686	1164.7552537468075	2	7	6	Lpgat1	191
6979702	907.4641055847333	1177.7851188765962	2	7	6	Lpgat1	191
6979703	1272.2452432783173	1140.7043468608683	2	7	6	Lpin1	191
6979704	1198.2358708951858	962.93930808039	2	7	6	Lpo	191
6979705	1000.4894291912893	1017.6860485347698	2	7	6	Lpo	191
6979706	857.1725503098228	1270.8672898023506	2	7	6	Lpo	191
6979707	1232.234477548829	1026.6883283759373	2	7	6	Lpo	191
6979708	1218.595696184075	1089.2730427714612	2	7	6	Lpo	191
6979709	938.2788222288715	1109.673881515379	2	7	6	Lpp	191
6979710	1144.0296065447171	1214.926575164789	2	7	6	Lpp	191
6979711	1121.7811861628395	1021.1747564214406	2	7	6	Lpp	191
6979712	878.2771837941473	1237.4244057381693	2	7	6	Lpp	191
6979713	1197.4853444725154	979.3865325334253	2	7	6	Lpp	191
6979714	1334.7827129600128	1051.42693021782	2	7	6	Lpp	191
6979715	792.7767985306008	1201.4233299039709	2	7	6	Lpp	191
6979716	1035.5295374500379	1123.4248542917244	2	7	6	Lpp	191
6979717	860.4825108457804	1177.0495920418177	2	7	6	Lpp	191
6979718	931.5286355458628	1124.9239043502525	2	7	6	Lpp	191
6979719	1134.2795904647357	1209.676427456055	2	7	6	Lpp	191
6979720	1141.7854856005404	1176.4267549810781	2	7	6	Lrch1	191
6979721	1048.1118440990551	1008.6334615793945	2	7	6	Lrch1	191
6979722	899.5315199300128	1195.1749775554222	2	7	6	Lrch1	191
6979723	1044.783801310276	1195.4262195510369	2	7	6	Lrch1	191
6979724	656.9578527535829	1399.776951185578	2	7	6	Lrch2	191
6979725	1149.1396171316942	1212.740772332318	2	7	6	Lrch2	191
6979726	944.6321195476139	1097.772345350547	2	7	6	Lrch2	191
6979727	1223.6413807922856	1126.740310150869	2	7	6	Lrch2	191
6979728	1140.4275814892146	978.7509867961306	2	7	6	Lrch2	191
6979729	1185.3901851274877	1202.4909628805412	2	7	6	Lrch2	191
6979730	960.7590924413477	1096.0825890535364	2	7	6	Lrch2	191
6979731	822.1172400169758	1278.7439322470484	2	7	6	Lrig3	191
6979732	1241.9004433120888	1030.4053972205886	2	7	6	Lrit1	191
6979733	1059.1542144000493	1077.2747001975624	2	7	6	Lrp10	191
6979734	1212.8198057580823	1002.6555419054816	2	7	6	Lrp10	191
6979735	972.939016888878	1085.950587735323	2	7	6	Lrp10	191
6979736	1140.8170569356876	1168.4066115597661	2	7	6	Lrp10	191
6979737	857.455168760106	1186.6510822444445	2	7	6	Lrp10	191
6979738	1017.5695418373009	1040.7098181235815	2	7	6	Lrp11	191
6979739	1259.0307943992077	1047.093168156689	2	7	6	Lrp12	191
6979740	1022.3428126128928	1227.7415481572166	2	7	6	Lrp12	191
6979741	1242.3389483927936	1181.7795147595984	2	7	6	Lrp5	191
6979742	1229.5897358644966	1044.5307376918404	2	7	6	Lrp5	191
6979743	1150.8399320615463	1154.779330201422	2	7	6	Lrp5	191
6979744	1242.8434168036167	1148.8622132608045	2	7	6	Lrpprc	191
6979745	933.8389147883564	1265.6082433496374	2	7	6	Lrpprc	191
6979746	901.340990336663	1118.8564929503427	2	7	6	Lrpprc	191
6979747	1159.0934985751599	1099.110456411884	2	7	6	Lrpprc	191
6979748	767.0870319021682	1294.8558412649304	2	7	6	Lrpprc	191
6979749	1291.3462366206268	997.8617072765253	2	7	6	Lrpprc	191
6979750	914.0898972207568	1194.1073349937626	2	7	6	Lrpprc	191
6979751	970.0892869021327	1262.1087994723466	2	7	6	Lrpprc	191
6979752	1195.8423551470241	1190.3617962422588	2	7	6	Lrpprc	191
6979753	874.0886598404687	1250.107170990906	2	7	6	Lrpprc	191
6979754	1218.3445066032543	1067.111124385526	2	7	6	Lrpprc	191
6979755	1224.1159005283228	1165.2333278493295	2	7	6	Lrpprc	191
6979756	990.3394302903321	1262.8591419370266	2	7	6	Lrpprc	191
6979757	911.0902423741353	1169.8570759774452	2	7	6	Lrpprc	191
6979758	1199.7880078233559	1067.496903310101	2	7	6	Lrrc15	191
6979759	1000.8837273134369	1202.0666790587302	2	7	6	Lrrc25	191
6979760	1252.8858654399558	1053.070521388619	2	7	6	Lrrc25	191
6979761	1222.5383897526406	1097.1888231680043	2	7	6	Lrrc3b	191
6979762	961.5757492047278	1102.7755691215204	2	7	6	Lrrc3b	191
6979763	876.5761016606004	1210.5234214900584	2	7	6	Lrrc3b	191
6979764	822.5557867765792	1336.1657733351838	2	7	6	Lrrc42	191
6979765	1029.5563019442225	1115.6733056212113	2	7	6	Lrrc42	191
6979766	1229.5536865324245	1073.677663420544	2	7	6	Lrrc42	191
6979767	1093.8074585425393	993.6765367943908	2	7	6	Lrrc42	191
6979768	1298.554118415507	984.6804753145614	2	7	6	Lrrc42	191
6979769	1235.3020686931866	1155.926387240213	2	7	6	Lrrc42	191
6979770	1054.5530308965094	1271.4211201529386	2	7	6	Lrrc42	191
6979771	949.5557369158281	1221.6700243792154	2	7	6	Lrrc42	191
6979772	1307.0522939729315	1076.1790436248248	2	7	6	Lrrc42	191
6979773	998.0563328177986	1142.4222653529682	2	7	6	Lrrc42	191
6979774	1082.5555817514983	1105.9244421612598	2	7	6	Lrrc42	191
6979775	926.5574753714936	1147.4208852691875	2	7	6	Lrrc42	191
6979776	915.3083817260733	1107.4213462845019	2	7	6	Lrrc42	191
6979777	1147.6001433580325	1068.3264042222436	2	7	6	Lrrc42	191
6979778	1214.5556741052428	977.6790571548938	2	7	6	Lrrc42	191
6979779	781.8065011012125	1335.1650414018284	2	7	6	Lrrc42	191
6979780	1192.5523581458697	1179.9251974203357	2	7	6	Lrrc42	191
6979781	1248.0545609700202	1007.6791103575681	2	7	6	Lrrc42	191
6979782	1121.8069944078652	992.4270902906094	2	7	6	Lrrc42	191
6979783	1253.1885116950248	965.6933841691158	2	7	6	Lrrc42	191
6979784	1274.5976280817779	1077.3289251289336	2	7	6	Lrrc42	191
6979785	967.5553944041825	1223.6703197729782	2	7	6	Lrrc42	191
6979786	1005.5560985921792	1149.1723001743562	2	7	6	Lrrc42	191
6979787	1190.5528629865598	1154.1756005354175	2	7	6	Lrrc42	191
6979788	1297.8719598403259	1041.6697546879093	2	7	6	Lrrc4c	191
6979789	975.2797719714973	1250.4299200164915	2	7	6	Lrrc55	191
6979790	1302.54760438848	1120.7747049226186	2	7	6	Lrrc55	191
6979791	1157.828113845537	1161.3527943771853	2	7	6	Lrrc55	191
6979792	842.2939358424727	1313.7684819011456	2	7	6	Lrrc55	191
6979793	959.6084138794902	1186.6438322196195	2	7	6	Lrrc71	191
6979794	1061.2598048189775	1110.796874133463	2	7	6	Lrrc8c	191
6979795	1070.0104962384498	991.045552997597	2	7	6	Lrrc8c	191
6979796	1133.7608152427615	1075.0468395162932	2	7	6	Lrrc8c	191
6979797	1019.1477554871426	1102.9702436678276	2	7	6	Lrrc8e	191
6979798	1210.0776364269548	1086.9962318360501	2	7	6	Lrrc8e	191
6979799	1279.7423677688898	980.3811747378303	2	7	6	Lrrfip2	191
6979800	973.7633239147535	1241.9857750013316	2	7	6	Lrrfip2	191
6979801	1298.7398122325221	1153.6312109762919	2	7	6	Lrrfip2	191
6979802	1198.4913324463912	1059.3798707387136	2	7	6	Lrrfip2	191
6979803	1102.3358694459102	992.708192741401	2	7	6	Lrriq4	191
6979804	1138.3884437443292	1009.02986728291	2	7	6	Lrrk1	191
6979805	807.8894959805452	1240.1995446833835	2	7	6	Lrrk1	191
6979806	1315.8953718451799	1144.4585430421237	2	7	6	Lrrk1	191
6979807	1266.396677644857	1056.4568858840958	2	7	6	Lrrk1	191
6979808	1177.1427611245097	1222.956494767915	2	7	6	Lrrk1	191
6979809	855.0410546711942	1173.344587245453	2	7	6	Lrrk1	191
6979810	846.640057180955	1226.9501758712413	2	7	6	Lrrk1	191
6979811	1007.2813968702641	1161.2080325737197	2	7	6	Lrrn4cl	191
6979812	1286.5524336079545	1063.086181417242	2	7	6	Lrrn4cl	191
6979813	1183.4017565357185	1047.124432287675	2	7	6	Lrtm1	191
6979814	995.1009279465404	1030.9830598679873	2	7	6	Lsg1	191
6979815	1171.3491785450897	1171.9880942826064	2	7	6	Lsg1	191
6979816	938.0983069117556	1128.2325592179411	2	7	6	Lsg1	191
6979817	1057.4696422016334	989.9294571027467	2	7	6	Lsg1	191
6979818	937.3688076713527	1208.8600709036211	2	7	6	Lsm1	191
6979819	1319.8792536793958	1146.1129373035774	2	7	6	Lsm1	191
6979820	1117.8741504853447	1146.1105951895543	2	7	6	Lsm1	191
6979821	876.1166794682194	1257.3605711851505	2	7	6	Lsm1	191
6979822	1261.0794180603143	1083.458767948293	2	7	6	Lsm1	191
6979823	895.3676990042711	1212.609675421382	2	7	6	Lsm1	191
6979824	791.1147153342944	1240.3591489843202	2	7	6	Lsm1	191
6979825	901.5489625656654	1148.6568999269473	2	7	6	Lsm14b	191
6979826	1246.493644010912	972.8650474779366	2	7	6	Lsm14b	191
6979827	1230.9600725524626	1020.3232029129966	2	7	6	Lsm14b	191
6979828	1177.2080054173696	1151.8234875346157	2	7	6	Lsm14b	191
6979829	1265.2144748724818	1089.6578117305323	2	7	6	Lsm14b	191
6979830	1138.709920798195	978.5717203619115	2	7	6	Lsm14b	191
6979831	1005.9560418962096	1209.3217323588326	2	7	6	Lsm14b	191
6979832	820.7040653984865	1258.8197417577069	2	7	6	Lsm14b	191
6979833	1289.2091741463585	1124.574698271226	2	7	6	Lsm14b	191
6979834	1235.1586369103145	1125.5334172183618	2	7	6	Lsm14b	191
6979835	1242.5478734272567	1096.657731429467	2	7	6	Lsm14b	191
6979836	1118.2069161823902	1204.573117082551	2	7	6	Lsm14b	191
6979837	904.9557820539901	1171.5701758307896	2	7	6	Lsm14b	191
6979838	1247.959212950076	1097.0739801089553	2	7	6	Lsm14b	191
6979839	993.3273479628359	1186.8455204603633	2	7	6	Ltbr	191
6979840	1197.6529222737377	1187.1975395547663	2	7	6	Ltbr	191
6979841	1250.0773026229547	1038.099280727695	2	7	6	Ltbr	191
6979842	1009.4849392358911	1029.9425771139458	2	7	6	Ltbr	191
6979843	1172.5778061279802	1037.3484420823447	2	7	6	Ltbr	191
6979844	1284.5763470865338	1105.0992222146372	2	7	6	Ltbr	191
6979845	960.3226409529585	1091.197940386537	2	7	6	Ltbr	191
6979846	1239.6531000612874	965.2002436233066	2	7	6	Ltbr	191
6979847	1244.9131227149724	1123.1170062839587	2	7	6	Ltn1	191
6979848	868.9142782443379	1150.864810515743	2	7	6	Ltn1	191
6979849	746.4136444505104	1338.6134822557267	2	7	6	Ltn1	191
6979850	1126.4143201498796	981.8668423566932	2	7	6	Ltn1	191
6979851	982.1633508769852	1245.865109395295	2	7	6	Ltn1	191
6979852	1279.1429867521797	1073.4014303857484	2	7	6	Luzp1	191
6979853	1027.39193594295	1195.397520696864	2	7	6	Luzp1	191
6979854	1070.3949656316959	974.1487163861663	2	7	6	Luzp1	191
6979855	925.391147032512	1269.8958533331931	2	7	6	Luzp1	191
6979856	1166.1416587104245	1187.8994992848109	2	7	6	Luzp1	191
6979857	1180.5832165646177	1143.6872192973651	2	7	6	Luzp2	191
6979858	1045.763624209131	1231.2496217335085	2	7	6	Luzp2	191
6979859	1169.5283150289679	1095.6770357904197	2	7	6	Ly6e	191
6979860	909.0181353155687	1264.4273548369529	2	7	6	Ly6e	191
6979861	978.7731238533937	1086.1735203999858	2	7	6	Ly6e	191
6979862	905.5201262810817	1140.9238108957795	2	7	6	Ly6e	191
6979863	1120.778796859293	987.1731555163785	2	7	6	Ly6e	191
6979864	1027.7731221141103	1167.1766292872535	2	7	6	Ly6e	191
6979865	1212.7778422180018	1195.1805633082608	2	7	6	Ly6e	191
6979866	867.0186260499614	1166.1738691071378	2	7	6	Ly6e	191
6979867	982.5203867529677	1252.6782485047067	2	7	6	Ly6e	191
6979868	1238.7816839870582	1011.9258600535891	2	7	6	Ly6e	191
6979869	1100.7744920733464	1207.1789948484998	2	7	6	Ly6e	191
6979870	1185.5296585711233	1042.925821985399	2	7	6	Ly6e	191
6979871	926.0206987425163	1141.924189504291	2	7	6	Ly6e	191
6979872	909.2054759830513	1125.0530444156898	2	7	6	Ly6e	191
6979873	878.0192475566878	1147.4235123137655	2	7	6	Ly6e	191
6979874	1103.2786626154195	965.9222563967564	2	7	6	Ly6e	191
6979875	1170.2808668016567	1129.2144931701441	2	7	6	Ly6e	191
6979876	1184.782810893905	1085.1460311747585	2	7	6	Lypd3	191
6979877	1101.5648325823383	991.8804791356628	2	7	6	Lyrm9	191
6979878	1208.0935398907304	1070.6486665338484	2	7	6	Lyrm9	191
6979879	970.6490596622243	1043.4329257870206	2	7	6	Lyrm9	191
6979880	1185.6276214334628	1132.696271975202	2	7	6	Lzic	191
6979881	882.3827470764642	1116.693429004032	2	7	6	Lzic	191
6979882	1248.377193902963	1073.447881850633	2	7	6	Lzic	191
6979883	1054.6300404529625	1105.6953737149902	2	7	6	Lzic	191
6979884	1259.6268915054952	1085.1978062627659	2	7	6	Lzic	191
6979885	782.7465388909593	1263.5998523672981	2	7	6	Lzts1	191
6979886	1208.0028581169208	1033.3554630753997	2	7	6	Lzts1	191
6979887	778.495819922454	1305.10002965428	2	7	6	Lzts1	191
6979888	1274.5470930605297	1070.2721121686575	2	7	6	Lzts1	191
6979889	1174.1631820043312	1161.0007493205962	2	7	6	Lzts3	191
6979890	1143.7904541161536	1111.723137396366	2	7	6	M1ap	191
6979891	958.5632092415866	1085.5728199408143	2	7	6	M1ap	191
6979892	1060.0282914353413	1219.0785314946652	2	7	6	Maea	191
6979893	713.0281181408498	1352.072250184891	2	7	6	Maea	191
6979894	1226.0318059081026	939.5827238562173	2	7	6	Maea	191
6979895	857.778537309099	1274.3249943906999	2	7	6	Maea	191
6979896	944.530031146988	1150.0770702080035	2	7	6	Maea	191
6979897	1212.028769565638	1135.8314191558845	2	7	6	Maea	191
6979898	1262.7798967147082	1046.8327250036764	2	7	6	Maea	191
6979899	1023.7796298147247	1148.3283324585313	2	7	6	Maea	191
6979900	765.7788870152574	1285.0734630032625	2	7	6	Maea	191
6979901	1000.2780860653837	1253.5773786994946	2	7	6	Maea	191
6979902	1206.0309705754216	999.8320854450162	2	7	6	Maea	191
6979903	1090.5284679141016	1197.3291202891764	2	7	6	Maea	191
6979904	914.0307832186193	1114.5767797373169	2	7	6	Maea	191
6979905	849.7787637307332	1263.574913783877	2	7	6	Maea	191
6979906	748.0276638420353	1368.5727060839818	2	7	6	Maea	191
6979907	1249.6483755242768	1125.6556313194849	2	7	6	Magea10	191
6979908	1104.4088690856304	1130.1525656288652	2	7	6	Magea10	191
6979909	1176.4130214127388	1132.5447152046784	2	7	6	Magea10	191
6979910	1089.2128001227843	1220.7484010681012	2	7	6	Maged2	191
6979911	879.96957470282	1096.999056162411	2	7	6	Maged2	191
6979912	1325.9591766835792	1018.0063782778873	2	7	6	Maged2	191
6979913	760.970050400066	1311.4921945784279	2	7	6	Maged2	191
6979914	1184.7129614583605	1004.2550597418572	2	7	6	Maged2	191
6979915	1246.9596784884523	1145.7521810343146	2	7	6	Maged2	191
6979916	844.9684852868924	1264.9943837187557	2	7	6	Maged2	191
6979917	1020.2142032561372	1250.2468512813468	2	7	6	Maged2	191
6979918	1118.4646221150456	1003.7542804663383	2	7	6	Maged2	191
6979919	1223.2127347245341	939.0071689113091	2	7	6	Maged2	191
6979920	1339.7093929091197	972.0077211566692	2	7	6	Maged2	191
6979921	1166.4610017115394	1205.9996925085065	2	7	6	Maged2	191
6979922	1085.917917506217	1212.6420906506858	2	7	6	Maged2	191
6979923	946.3278478199446	1271.1185302024978	2	7	6	Maged2	191
6979924	1325.9577798780301	1136.2533770317204	2	7	6	Maged2	191
6979925	1221.9621543952085	990.0058511114028	2	7	6	Maged2	191
6979926	899.4680190320454	1186.4970205390534	2	7	6	Maged2	191
6979927	1173.4616429216114	1138.251503570907	2	7	6	Maged2	191
6979928	849.7177404981421	1316.9931119779953	2	7	6	Maged2	191
6979929	1216.7117666374284	1036.2546274105252	2	7	6	Maged2	191
6979930	1232.9594464246343	1197.5007098513584	2	7	6	Maged2	191
6979931	1155.2111367164655	1219.249238790774	2	7	6	Maged2	191
6979932	1012.465134177429	1187.498341385499	2	7	6	Maged2	191
6979933	866.2174772042114	1302.4936872015255	2	7	6	Maged2	191
6979934	1290.243253347346	1145.3094791702863	2	7	6	Maged2	191
6979935	872.2185408851757	1202.4962752436954	2	7	6	Maged2	191
6979936	896.996407890642	1260.1175047528675	2	7	6	Maged2	191
6979937	855.2183287382068	1254.4947765128236	2	7	6	Maged2	191
6979938	905.4702529428887	1121.9367747957374	2	7	6	Maged2	191
6979939	1097.215211432654	1000.0041168804074	2	7	6	Maged2	191
6979940	1323.1242722159977	984.9425773125445	2	7	6	Maged2	191
6979941	1169.2132790066648	1007.7547954128728	2	7	6	Maged2	191
6979942	1226.2121395855797	981.75613553578	2	7	6	Maged2	191
6979943	823.7080964769431	1236.914558745681	2	7	6	Magee1	191
6979944	1235.9628323057336	1065.1695091692945	2	7	6	Magee1	191
6979945	1114.4600846150595	1210.4185693748188	2	7	6	Magee1	191
6979946	1303.2140226070783	1007.6701853673609	2	7	6	Magee1	191
6979947	1025.9586306299057	1277.9176817579519	2	7	6	Magee1	191
6979948	937.2093423261595	1194.66595991908	2	7	6	Magee1	191
6979949	1090.211122226463	1129.1677748121547	2	7	6	Magee1	191
6979950	940.4589702488635	1221.9161549980895	2	7	6	Magee1	191
6979951	1020.4586761411962	1272.9175804955091	2	7	6	Magee1	191
6979952	1274.1525081193524	1047.633522823939	2	7	6	Magi3	191
6979953	1177.1498313078016	1209.3847233429303	2	7	6	Magi3	191
6979954	784.1451209525414	1177.3808185401112	2	7	6	Magi3	191
6979955	857.5268493779636	1182.1271674961715	2	7	6	Magi3	191
6979956	1299.1522117142472	1116.6346223647706	2	7	6	Magi3	191
6979957	813.3950564036306	1228.1317229834142	2	7	6	Magi3	191
6979958	785.197469780609	1194.3215785860427	2	7	6	Magi3	191
6979959	1224.3037699805127	1187.1931641614349	2	7	6	Malt1	191
6979960	1334.367049216761	983.3702863680008	2	7	6	Maml1	191
6979961	889.8650652350295	1178.1164177007727	2	7	6	Maml1	191
6979962	1105.614756820114	1226.6183877335586	2	7	6	Maml1	191
6979963	1217.1164766304128	1040.869284245795	2	7	6	Maml1	191
6979964	1049.3659559036892	1087.3678183507745	2	7	6	Maml1	191
6979965	939.3658009875659	1097.616830890271	2	7	6	Maml1	191
6979966	1019.8653621846285	1153.1175693831256	2	7	6	Maml1	191
6979967	1224.8659701258139	1098.1193767768486	2	7	6	Maml1	191
6979968	808.8642004416417	1269.8657485177937	2	7	6	Maml1	191
6979969	839.114121951405	1279.866028615407	2	7	6	Maml1	191
6979970	794.7437505864574	1253.2041306968188	2	7	6	Maml3	191
6979971	1000.3993416110618	1270.1683940056666	2	7	6	Mamld1	191
6979972	1269.592516068822	1140.5030107195362	2	7	6	Mamld1	191
6979973	1183.407449210524	1110.1725846067511	2	7	6	Mamld1	191
6979974	1177.4115467885179	989.670689320453	2	7	6	Mamld1	191
6979975	875.1208907045815	1324.7643244656083	2	7	6	Man1a2	191
6979976	1125.1282344208082	1013.5148690656999	2	7	6	Man1a2	191
6979977	1276.788541994724	970.0873535298755	2	7	6	Man1a2	191
6979978	980.3759529044921	1063.513177979387	2	7	6	Man1a2	191
6979979	998.1235905789899	1231.765220443869	2	7	6	Man1a2	191
6979980	803.8720193484604	1201.261945858428	2	7	6	Man1a2	191
6979981	719.8688952479613	1348.5122139870634	2	7	6	Man1a2	191
6979982	1293.8785220724471	1111.0184580831462	2	7	6	Man1a2	191
6979983	1192.1296922637616	963.765364428625	2	7	6	Man1a2	191
6979984	1182.6826067675365	992.8181079154007	2	7	6	Man1a2	191
6979985	1086.1271882471385	1055.5147158740062	2	7	6	Man1a2	191
6979986	1083.628255716606	982.5139124993653	2	7	6	Man1a2	191
6979987	879.65025540226	1178.2838944833325	2	7	6	Man2c1	191
6979988	1110.1507488938782	1194.2816182510792	2	7	6	Man2c1	191
6979989	1251.3990545895715	1004.7799319112046	2	7	6	Man2c1	191
6979990	865.5746874245837	1161.5021555921705	2	7	6	Man2c1	191
6979991	1229.9683752533354	941.8747999123201	2	7	6	Man2c1	191
6979992	869.0850809202982	1153.7717199873528	2	7	6	Maneal	191
6979993	862.7844177762972	1172.2004653163767	2	7	6	Manf	191
6979994	1095.2006721705695	1129.9823383623543	2	7	6	Manf	191
6979995	966.9780464393978	1150.9117570799704	2	7	6	Manf	191
6979996	1010.7835769518551	1192.7381678211595	2	7	6	Map10	191
6979997	1235.0864742787405	1111.1152289614226	2	7	6	Map10	191
6979998	1179.3896447170257	1163.9175538009226	2	7	6	Map3k13	191
6979999	1039.8880843247584	1001.4099442469649	2	7	6	Map3k13	191
6980000	935.8822583506762	1144.6626459056208	2	7	6	Map3k13	191
6980001	1165.0665168468383	1147.12580374903	2	7	6	Map3k13	191
6980002	1036.10687822139	1002.9664294126686	2	7	6	Map3k2	191
6980003	1156.855946735153	1139.22416516865	2	7	6	Map3k2	191
6980004	1312.3982459887497	1058.7285652633163	2	7	6	Map3k2	191
6980005	1206.1136377868434	942.7201517204803	2	7	6	Map3k2	191
6980006	1108.3561712525463	1089.4712050943244	2	7	6	Map3k2	191
6980007	1092.609656932855	966.2171975451404	2	7	6	Map3k2	191
6980008	1001.7153223005982	1235.8858262628798	2	7	6	Map3k6	191
6980009	1230.71607792135	1021.8867313069875	2	7	6	Map3k6	191
6980010	1081.7996841718586	1001.3138227631724	2	7	6	Map3k6	191
6980011	881.1329038975103	1190.8835708493236	2	7	6	Map3k6	191
6980012	1226.7163346310967	952.3867350108783	2	7	6	Map3k6	191
6980013	1077.1352059055098	1203.3120456283448	2	7	6	Map3k6	191
6980014	1254.2160803972397	1018.1368321580153	2	7	6	Map3k6	191
6980015	1208.132237469911	1035.6455056977445	2	7	6	Map3k6	191
6980016	1163.7344089380467	977.994358872777	2	7	6	Map3k7	191
6980017	1027.4813120980725	1194.7505399383606	2	7	6	Map3k7	191
6980018	1333.989073560142	1018.7450220369839	2	7	6	Map3k7	191
6980019	972.729646462662	1117.7486119756143	2	7	6	Map3k7	191
6980020	1043.335269172761	1244.3433232515265	2	7	6	Map3k7	191
6980021	1246.9427793444079	1118.9967575336282	2	7	6	Map3k9	191
6980022	1238.9261222034263	1145.031065759321	2	7	6	Map3k9	191
6980023	1214.0062319315716	1110.5037092012417	2	7	6	Map4k2	191
6980024	1179.7261552379707	1158.1770307672584	2	7	6	Map9	191
6980025	1222.229826324047	1033.1767881700946	2	7	6	Map9	191
6980026	1076.1769162991436	1169.672701538902	2	7	6	Mapk12	191
6980027	1267.6267251435147	1031.621374361806	2	7	6	Mapk14	191
6980028	1116.2091894170555	1192.9771036008913	2	7	6	Mapk14	191
6980029	1311.4369154037963	1050.7222337814703	2	7	6	Mapk14	191
6980030	1079.8730256896415	1041.8679191846898	2	7	6	Mapk14	191
6980031	1174.7692706938367	995.7200835457012	2	7	6	Mapk14	191
6980032	1018.6182463119567	1176.0913522857852	2	7	6	Mapkap1	191
6980033	861.1170524938569	1263.0867590142545	2	7	6	Mapkap1	191
6980034	1141.121587446938	1012.0955448357379	2	7	6	Mapkap1	191
6980035	1289.0251874303165	1123.0922125280529	2	7	6	Mapkap1	191
6980036	1030.0229814507131	1033.079038773379	2	7	6	Mapkap1	191
6980037	781.8655347219387	1343.5842425294163	2	7	6	Mapkap1	191
6980038	824.8680570755187	1233.8360362419728	2	7	6	Mapkap1	191
6980039	940.8713254891841	1075.5900283706305	2	7	6	Mapkap1	191
6980040	849.1158584716757	1312.586144614952	2	7	6	Mapkap1	191
6980041	1027.3674456632593	1204.341396911581	2	7	6	Mapkap1	191
6980042	1067.0154036717433	1230.7519111350418	2	7	6	Mapkap1	191
6980043	1087.213804869404	1175.411914770735	2	7	6	Mapkap1	191
6980044	996.6175666576528	1208.090573142225	2	7	6	Mapkap1	191
6980045	877.3675115729527	1240.8373183491776	2	7	6	Mapkap1	191
6980046	1034.369022816693	1140.841970881936	2	7	6	Mapkap1	191
6980047	988.213618340812	1225.7430382628343	2	7	6	Mapkap1	191
6980048	1086.1914592690077	1253.9972041893648	2	7	6	Mapkbp1	191
6980049	868.6868967120479	1233.7477542548827	2	7	6	Mapkbp1	191
6980050	943.0175479378189	1267.1630623323208	2	7	6	Mapkbp1	191
6980051	1075.6909918909819	1102.4536143248106	2	7	6	Mapre1	191
6980052	1339.9419135369014	1146.951940998643	2	7	6	Mapre1	191
6980053	1251.441591679188	1129.9525042933587	2	7	6	Mapre1	191
6980054	1218.6908139769316	1032.2024852773566	2	7	6	Mapre1	191
6980055	1006.4420086156244	1277.7045166866171	2	7	6	Mapre1	191
6980056	1219.691756094296	1169.7028369930897	2	7	6	Mapre1	191
6980057	784.4418156857082	1329.4561971255484	2	7	6	Mapre1	191
6980058	1152.690872051387	1058.2030068252154	2	7	6	Mapre1	191
6980059	1208.2963030936105	944.3832053992778	2	7	6	Mark1	191
6980060	1046.843253605142	1125.1420902828122	2	7	6	Mark2	191
6980061	688.5160112467806	1372.0521291723276	2	7	6	Mark2	191
6980062	937.7687493716643	1268.0556415759074	2	7	6	Mark2	191
6980063	1286.2752782728232	953.5598261251233	2	7	6	Mark2	191
6980064	959.5985393342554	1144.0532141941205	2	7	6	Mark2	191
6980065	1240.0237537646897	1036.8094467333144	2	7	6	Mark2	191
6980066	881.5183450188257	1278.0547948695278	2	7	6	Mark2	191
6980067	1058.27130496541	1141.3070056930483	2	7	6	Mark2	191
6980068	715.1023431481873	1372.7292389070617	2	7	6	Mark3	191
6980069	1171.3517350467469	1078.4294540969715	2	7	6	Mark3	191
6980070	1264.8732305538335	1054.9342648564527	2	7	6	Mark3	191
6980071	963.5362251664845	1286.9005370959355	2	7	6	Mark3	191
6980072	1200.8658716438722	1132.4884802095116	2	7	6	Mark3	191
6980073	973.1132677823534	1102.9820505615876	2	7	6	Mark3	191
6980074	887.6090701555544	1214.7314605314482	2	7	6	Mark3	191
6980075	1162.6148233837962	1150.7377635189584	2	7	6	Mark3	191
6980076	1057.026492225441	1124.0129211090996	2	7	6	Mark3	191
6980077	1068.6117124347522	1215.9862493645096	2	7	6	Mark3	191
6980078	1266.6213169919965	962.7377253179272	2	7	6	Mark3	191
6980079	1322.8693458247471	1068.9907791480175	2	7	6	Mark3	191
6980080	981.0277074869242	1043.3412539928088	2	7	6	Mark3	191
6980081	875.3574191708999	1269.981944032265	2	7	6	Mark3	191
6980082	1018.1126887229682	1150.2339319355472	2	7	6	Mark3	191
6980083	1156.185504016271	1013.7705837177159	2	7	6	Mars2	191
6980084	761.9239783544747	1326.024032110224	2	7	6	Mars2	191
6980085	901.5403643862364	1222.800343337258	2	7	6	Mars2	191
6980086	1046.6829971473967	1020.7697670814805	2	7	6	Mars2	191
6980087	1200.2169615156583	1067.46488982546	2	7	6	Mars2	191
6980088	1280.8731844838867	1147.305515428227	2	7	6	Mas1	191
6980089	934.6147248211422	1097.5543548103215	2	7	6	Mas1	191
6980090	1081.1971755606967	1219.3648342613642	2	7	6	Mas1	191
6980091	1267.2045815361023	1074.6932131610517	2	7	6	Mas1	191
6980092	780.5703389988702	1193.5165950307653	2	7	6	Maz	191
6980093	1253.5712868080664	1124.0248088886638	2	7	6	Maz	191
6980094	698.5674940004027	1360.5150905639678	2	7	6	Maz	191
6980095	975.5686730597085	1284.2699172645061	2	7	6	Maz	191
6980096	1030.073451187759	1005.7710109340192	2	7	6	Maz	191
6980097	1099.3205613167765	1170.7721300947746	2	7	6	Maz	191
6980098	857.9567694228066	1224.139718380499	2	7	6	Maz	191
6980099	1125.9814185796113	959.7656407675736	2	7	6	Maz	191
6980100	1330.3238414478185	974.5262067913584	2	7	6	Maz	191
6980101	854.5684159300429	1302.5178179927384	2	7	6	Maz	191
6980102	1155.0703151318908	1184.02306410776	2	7	6	Maz	191
6980103	831.4826921862418	1333.6485318821651	2	7	6	Maz	191
6980104	1279.821713144495	1099.2752803044189	2	7	6	Maz	191
6980105	788.5696315200734	1233.7667114852402	2	7	6	Maz	191
6980106	1108.8206608028274	1164.7722889547733	2	7	6	Maz	191
6980107	914.74589565979	1204.3723488481542	2	7	6	Mbd1	191
6980108	1212.754732064939	1031.6178702526697	2	7	6	Mbd1	191
6980109	1260.730152245076	1087.6208826737152	2	7	6	Mbd1	191
6980110	1078.86142620403	1212.1294584349064	2	7	6	Mblac2	191
6980111	1225.8679044844134	980.2354691113256	2	7	6	Mblac2	191
6980112	1231.2739370196123	957.1653787232884	2	7	6	Mblac2	191
6980113	1212.2978134302064	1029.8329977798933	2	7	6	Mbnl1	191
6980114	846.5955125740167	1201.81633133714	2	7	6	Mbnl1	191
6980115	988.3010777148284	1243.7952977197185	2	7	6	Mbnl1	191
6980116	1102.0559347945623	989.5483581299627	2	7	6	Mbnl1	191
6980117	1041.300716427512	1254.0463438513807	2	7	6	Mbnl1	191
6980118	1290.8023116928903	1140.3017605652267	2	7	6	Mbnl1	191
6980119	749.2992086474967	1370.0400625123507	2	7	6	Mbnl1	191
6980120	1193.30104474567	1216.549547443412	2	7	6	Mbnl1	191
6980121	1178.3063397459996	958.5499982347553	2	7	6	Mbnl1	191
6980122	1009.8055956915268	1018.7964077829372	2	7	6	Mbnl1	191
6980123	844.3002764580473	1304.5421864005143	2	7	6	Mbnl1	191
6980124	1071.284652500208	1105.4989659366197	2	7	6	Mbnl1	191
6980125	906.0527036358126	1175.7938230531581	2	7	6	Mbnl1	191
6980126	1061.369740833801	1059.0413838958466	2	7	6	Mbnl1	191
6980127	1199.0543707379536	1052.3001509987753	2	7	6	Mbnl1	191
6980128	712.3712609064443	1293.3722852027956	2	7	6	Mbnl1	191
6980129	811.3014925746904	1249.5416759364164	2	7	6	Mbnl1	191
6980130	967.9528710529095	1038.830301535862	2	7	6	Mbnl1	191
6980131	1158.051824310196	1182.7989340338668	2	7	6	Mbnl1	191
6980132	858.5529665413735	1169.7928869753146	2	7	6	Mbnl1	191
6980133	1187.035414112518	1137.707907664535	2	7	6	Mbnl1	191
6980134	824.5515986884845	1242.5419793057172	2	7	6	Mbnl1	191
6980135	1190.0520909668467	1165.0496426125333	2	7	6	Mbnl1	191
6980136	1018.29893519501	1020.8263837076262	2	7	6	Mbnl1	191
6980137	997.3014330355936	1225.0455349567226	2	7	6	Mbnl1	191
6980138	946.9579082982077	1161.7939489450434	2	7	6	Mbnl3	191
6980139	1179.3685986225046	972.8660878703326	2	7	6	Mbnl3	191
6980140	1271.2258819206218	1037.5975632134305	2	7	6	Mbnl3	191
6980141	860.0523788517603	1178.0024906913723	2	7	6	Mbtps2	191
6980142	1198.0482204561893	984.6887001125939	2	7	6	Mbtps2	191
6980143	904.979093565457	1281.1214029490009	2	7	6	Mbtps2	191
6980144	805.3810876914289	1299.3109602833026	2	7	6	Mc3r	191
6980145	1180.3816128361457	1020.6519279255659	2	7	6	Mc3r	191
6980146	1159.8829993682693	1111.4940117983203	2	7	6	Mcfd2	191
6980147	813.1303721447953	1346.2385760702796	2	7	6	Mcfd2	191
6980148	1054.6316781196915	1219.2422814292947	2	7	6	Mcfd2	191
6980149	1189.13483580294	979.744706546824	2	7	6	Mcfd2	191
6980150	1061.6349724898841	986.7428571705811	2	7	6	Mcfd2	191
6980151	1014.3836864915866	1085.2419875776372	2	7	6	Mcfd2	191
6980152	1114.6909059643976	962.927044856718	2	7	6	Mcfd2	191
6980153	1158.3846074377502	999.2442307258191	2	7	6	Mcfd2	191
6980154	1106.6316061792254	1216.4930321951888	2	7	6	Mcfd2	191
6980155	970.6319836191805	1209.4911047886371	2	7	6	Mcfd2	191
6980156	1022.3818103268231	1214.991850156128	2	7	6	Mcfd2	191
6980157	1157.6328154390874	1124.7439592493308	2	7	6	Mcfd2	191
6980158	840.3126351514297	1312.9753288453226	2	7	6	Mcm10	191
6980159	1158.313770616473	1037.2251691757638	2	7	6	Mcm10	191
6980160	986.5630139257321	1278.725468517856	2	7	6	Mcm10	191
6980161	989.3213723709649	1210.9462251228867	2	7	6	Mcm10	191
6980162	1108.0636486634235	1040.9751063318258	2	7	6	Mcm10	191
6980163	937.6547390873526	1205.2793468141329	2	7	6	Mcm10	191
6980164	900.7627375782812	1154.938139019653	2	7	6	Mcm10	191
6980165	769.3404430898311	1354.49078443732	2	7	6	Mcm3	191
6980166	1215.1117361017934	1088.247715915544	2	7	6	Mcm3	191
6980167	871.3532449598466	1250.4685964234295	2	7	6	Mcm3	191
6980168	594.3334964524788	1415.486818536847	2	7	6	Mcm3	191
6980169	1274.6114452198156	1149.0013810494743	2	7	6	Mcm3	191
6980170	788.3454246714795	1218.2375218321308	2	7	6	Mcm3	191
6980171	988.6064615677369	1053.239359734883	2	7	6	Mcm3	191
6980172	1045.3523076490715	1229.4962129233525	2	7	6	Mcm3	191
6980173	893.1006057410076	1149.7389609457928	2	7	6	Mcm3	191
6980174	1143.356172694465	1197.2484798017626	2	7	6	Mcm3	191
6980175	673.3391859067939	1309.4863843613684	2	7	6	Mcm3	191
6980176	977.101814902981	1185.4927455624056	2	7	6	Mcm3	191
6980177	1284.1328954095513	1052.6028571258767	2	7	6	Mcm3	191
6980178	959.3162966848892	1136.2588682521455	2	7	6	Mcm3	191
6980179	820.3054089466965	1306.5947266864298	2	7	6	Mcm3	191
6980180	1286.6122414910847	1135.2513828087574	2	7	6	Mcm3	191
6980181	988.1007437551211	1227.9942892825757	2	7	6	Mcm3	191
6980182	1238.6617322440668	1108.2664156848055	2	7	6	Mcm3	191
6980183	777.3412074568686	1338.2405659549067	2	7	6	Mcm3	191
6980184	857.3074978770238	1286.928437399845	2	7	6	Mcm3	191
6980185	1268.3621569738948	1122.000413420954	2	7	6	Mcm3	191
6980186	817.8461442046889	1221.238566813203	2	7	6	Mcm3	191
6980187	941.6491679619199	1249.3307651838768	2	7	6	Mcm4	191
6980188	1186.3894639278167	1158.8700588683616	2	7	6	Mcm4	191
6980189	1187.1478467610232	1024.5854898321522	2	7	6	Mcm4	191
6980190	1086.1481676778658	1144.5832013990903	2	7	6	Mcm4	191
6980191	658.6515229351447	1399.5766740510996	2	7	6	Mcm4	191
6980192	902.1493287026815	1289.5799510857466	2	7	6	Mcm4	191
6980193	1302.146657548065	993.336768384858	2	7	6	Mcm4	191
6980194	1011.1501528879332	1010.5842865038962	2	7	6	Mcm4	191
6980195	1236.1477411904993	959.8366862950661	2	7	6	Mcm4	191
6980196	857.3933277125042	1184.2006941116754	2	7	6	Mcm4	191
6980197	1309.3953729408775	1146.0849362783185	2	7	6	Mcm4	191
6980198	802.4006512169778	1280.3292866706222	2	7	6	Mcm4	191
6980199	1164.1472382223842	1138.8338885973517	2	7	6	Mcm4	191
6980200	1086.14923581647	1008.3348899384682	2	7	6	Mcm4	191
6980201	1165.6485418170782	968.5860185747536	2	7	6	Mcm4	191
6980202	1210.147105586895	1082.5849460686686	2	7	6	Mcm4	191
6980203	847.3930281413758	1242.199947380044	2	7	6	Mcm4	191
6980204	924.8998616360631	1185.0814374756246	2	7	6	Mcm4	191
6980205	1032.147789427722	1278.8311078361473	2	7	6	Mcm4	191
6980206	860.1503934350824	1221.3304626634795	2	7	6	Mcm4	191
6980207	911.1501559611286	1169.5815191741856	2	7	6	Mcm4	191
6980208	1174.3965669227237	1208.8330962655625	2	7	6	Mcm4	191
6980209	901.6499622633364	1211.5809229717283	2	7	6	Mcm4	191
6980210	825.150030419096	1322.3289559116747	2	7	6	Mcm4	191
6980211	937.8999116712879	1158.3318566593966	2	7	6	Mcm4	191
6980212	1270.8967517316996	1030.8360718085364	2	7	6	Mcm4	191
6980213	1179.3984306607754	962.8362055356104	2	7	6	Mcm4	191
6980214	1232.1463974009157	1137.8344335061522	2	7	6	Mcm4	191
6980215	1255.397598048656	948.3369649717082	2	7	6	Mcm4	191
6980216	892.1506563170876	1135.8317963233133	2	7	6	Mcm4	191
6980217	1265.3964436006445	1080.5854049511436	2	7	6	Mcm4	191
6980218	1126.14827999248	988.5127893874023	2	7	6	Mcm4	191
6980219	942.8994421191485	1210.3312468399188	2	7	6	Mcm4	191
6980220	1315.646567426195	985.0869958454086	2	7	6	Mcm4	191
6980221	1234.146547678422	1115.5847221391728	2	7	6	Mcm4	191
6980222	968.1509783205496	1281.5035320859845	2	7	6	Mcm4	191
6980223	780.9009956830821	1269.8292524307167	2	7	6	Mcm4	191
6980224	818.4755187687455	1273.5719611306479	2	7	6	Mcm4	191
6980225	1179.6479304848644	1027.8353976061435	2	7	6	Mcm4	191
6980226	1305.1467758323251	973.087061046223	2	7	6	Mcm4	191
6980227	911.6497883730599	1218.0809084108187	2	7	6	Mcm4	191
6980228	1234.1468006719533	1083.3351247696405	2	7	6	Mcm4	191
6980229	854.0598410699312	1209.8670418766585	2	7	6	Mcm4	191
6980230	1234.3978851886259	944.836860819409	2	7	6	Mcm4	191
6980231	1325.6464800140357	978.837151447428	2	7	6	Mcm4	191
6980232	986.1487299505295	1232.3313113979552	2	7	6	Mcm4	191
6980233	942.8991804533285	1243.580843757659	2	7	6	Mcm4	191
6980234	980.3783147725032	1061.3098491589647	2	7	6	Mcm8	191
6980235	1016.6285181549175	1218.311532868829	2	7	6	Mcm8	191
6980236	1240.6311615567556	944.3089362646479	2	7	6	Mcm8	191
6980237	954.0162042111083	1208.118697409389	2	7	6	Mcm8	191
6980238	1183.621951618046	1077.592059183687	2	7	6	Mcmbp	191
6980239	938.620664730248	1164.3371622638592	2	7	6	Mcmbp	191
6980240	1079.8711230339745	1129.0899647078481	2	7	6	Mcmbp	191
6980241	1329.370317398325	1150.0947654776269	2	7	6	Mcmbp	191
6980242	700.6169509548309	1375.582221101915	2	7	6	Mcmbp	191
6980243	1092.623499149726	1005.3404016347622	2	7	6	Mcmbp	191
6980244	1028.868954139059	1245.3387814752423	2	7	6	Mcmbp	191
6980245	972.8718345701559	1101.3379271075087	2	7	6	Mcmbp	191
6980246	1274.6241181749172	958.3440040555042	2	7	6	Mcmbp	191
6980247	1197.870914459124	1130.0922498817756	2	7	6	Mcmbp	191
6980248	1267.5463426998692	1031.9377443008768	2	7	6	Mcmbp	191
6980249	908.61896237357	1254.586446036788	2	7	6	Mcmbp	191
6980250	1240.6168970548772	1090.3002822878088	2	7	6	Mcmbp	191
6980251	1217.3713633700395	1105.5926705443358	2	7	6	Mcmbp	191
6980252	956.6212835361971	1130.8375785140788	2	7	6	Mcmbp	191
6980253	1211.6205370870036	1148.3424785123593	2	7	6	Mcmbp	191
6980254	1120.6232146611687	1018.3409256994886	2	7	6	Mcmbp	191
6980255	1307.0301106562724	1064.5495640206145	2	7	6	Mcrs1	191
6980256	756.0267479303672	1350.79107703676	2	7	6	Mcrs1	191
6980257	1212.274860102529	1060.6502262172826	2	7	6	Mcrs1	191
6980258	907.0274451331761	1287.7933787267316	2	7	6	Mcrs1	191
6980259	1244.5315929348449	968.7987798155641	2	7	6	Mcrs1	191
6980260	1160.117869890558	1104.7871361743444	2	7	6	Mcrs1	191
6980261	1260.031613539874	966.5490221422236	2	7	6	Mcrs1	191
6980262	1301.4483168704849	1053.3086739510284	2	7	6	Mcur1	191
6980263	804.8663841842763	1296.8491333036	2	7	6	Mdga1	191
6980264	1202.1144432282672	1139.5999812784796	2	7	6	Mdga1	191
6980265	1108.7194374504506	1202.232384801678	2	7	6	Me2	191
6980266	843.7197821931393	1168.2279660848735	2	7	6	Me2	191
6980267	1280.4735593662504	961.7350214493399	2	7	6	Me2	191
6980268	1003.4723864705712	1018.7304789722264	2	7	6	Me2	191
6980269	941.7179173800303	1285.9796757828206	2	7	6	Me2	191
6980270	1121.720426559361	1143.4825492228983	2	7	6	Me2	191
6980271	1287.1097311712851	1042.8491457832815	2	7	6	Mecp2	191
6980272	1153.8541309770517	1201.0970417477788	2	7	6	Mecp2	191
6980273	972.8516276537264	1229.0923465750943	2	7	6	Mecp2	191
6980274	1263.6109342950476	991.3480123360209	2	7	6	Mecp2	191
6980275	1273.5044061799504	1089.5290122379408	2	7	6	Mecp2	191
6980276	1134.1434347625936	1227.796732090962	2	7	6	Med13l	191
6980277	780.1355716881985	1337.795785109183	2	7	6	Med13l	191
6980278	984.142049487491	1053.792017612696	2	7	6	Med13l	191
6980279	1278.3972475584906	1113.5457485380198	2	7	6	Med13l	191
6980280	834.3876444296196	1222.043984589117	2	7	6	Med13l	191
6980281	898.8894200060604	1164.0434244763142	2	7	6	Med13l	191
6980282	1025.640806066175	1287.5469321479216	2	7	6	Med13l	191
6980283	960.3909248670686	1127.5432441503908	2	7	6	Med13l	191
6980284	684.1335164533128	1358.7953561218214	2	7	6	Med13l	191
6980285	1153.7967034929545	1083.6194840091287	2	7	6	Med13l	191
6980286	954.1403815459331	1177.7941733703237	2	7	6	Med13l	191
6980287	1059.142085939902	1214.7958235765645	2	7	6	Med13l	191
6980288	1099.7962029795083	1136.6203352597956	2	7	6	Med13l	191
6980289	1016.8923354367073	1093.2930708899105	2	7	6	Med13l	191
6980290	1025.3930830999884	1025.5418230369687	2	7	6	Med13l	191
6980291	897.1390869361812	1197.544067327388	2	7	6	Med13l	191
6980292	981.8900863651984	1273.0462746856417	2	7	6	Med13l	191
6980293	1333.3980379843701	1144.796843240385	2	7	6	Med13l	191
6980294	1289.3975379559452	1105.045677201832	2	7	6	Med13l	191
6980295	1019.0529013947911	1015.8368292795179	2	7	6	Med13l	191
6980296	1172.9628211795225	1078.5599316397015	2	7	6	Med13l	191
6980297	677.3968184475888	1399.8526658713038	2	7	6	Med14	191
6980298	1137.4286908987906	1017.1052311818684	2	7	6	Med14	191
6980299	1209.0862302557537	1080.8921748197502	2	7	6	Med14	191
6980300	917.2320066588472	1237.1187442919916	2	7	6	Med15	191
6980301	1253.6269212525467	1073.1549153291933	2	7	6	Med15	191
6980302	1186.5785957703436	1136.787455808674	2	7	6	Med15	191
6980303	1007.9020260308511	1252.4547743280211	2	7	6	Med15	191
6980304	1271.3802125456493	936.6527158045699	2	7	6	Med15	191
6980305	946.8684835993578	1193.4005658678293	2	7	6	Med15	191
6980306	901.1164897177348	1245.150558762622	2	7	6	Med15	191
6980307	933.8829484985464	1089.1041418982363	2	7	6	Med17	191
6980308	1259.968381750675	1082.9789446824334	2	7	6	Med22	191
6980309	1032.0867203723283	1022.3481195162437	2	7	6	Med22	191
6980310	987.83185656218	1218.601458352935	2	7	6	Med22	191
6980311	1130.3015801345077	1018.643244786064	2	7	6	Med22	191
6980312	1007.3316051163324	1253.352599902904	2	7	6	Med22	191
6980313	1131.339595268147	985.8493024423102	2	7	6	Med22	191
6980314	1329.029658494549	952.6468028363562	2	7	6	Med24	191
6980315	796.5145148240711	1232.89601835049	2	7	6	Med24	191
6980316	935.5171000829998	1266.8985535958448	2	7	6	Med24	191
6980317	1048.5215200755495	1112.146651316904	2	7	6	Med24	191
6980318	1212.5270411005552	959.1454508279926	2	7	6	Med24	191
6980319	946.5199774289513	1060.8942262096916	2	7	6	Med24	191
6980320	861.7655803285177	1259.3974405372755	2	7	6	Med24	191
6980321	1193.4303352314928	1198.5499234677661	2	7	6	Med24	191
6980322	895.0159957121494	1283.648388720011	2	7	6	Med24	191
6980323	937.5180055606995	1198.6470868601184	2	7	6	Med24	191
6980324	1183.7439280298881	1071.8264331227247	2	7	6	Med25	191
6980325	847.4870770063678	1326.5684200739033	2	7	6	Med25	191
6980326	1100.7407121991016	1195.8245398943482	2	7	6	Med25	191
6980327	898.9918868509835	1137.069426937411	2	7	6	Med25	191
6980328	926.7386854144214	1267.0702985063872	2	7	6	Med25	191
6980329	769.7382617598222	1274.816389744575	2	7	6	Med25	191
6980330	1017.2431741513508	1092.8223146999276	2	7	6	Med25	191
6980331	1071.9898043817398	1230.5738886996414	2	7	6	Med25	191
6980332	1239.741686925607	1164.8279656061145	2	7	6	Med25	191
6980333	1231.244141714897	1065.8276109955068	2	7	6	Med25	191
6980334	1090.989981625168	1224.5743544169857	2	7	6	Med25	191
6980335	1018.4892194212296	1251.07257724568	2	7	6	Med25	191
6980336	998.952450153894	1056.9280491374957	2	7	6	Med28	191
6980337	846.3596266592916	1221.4071409080273	2	7	6	Med28	191
6980338	869.1912692760956	1233.2951684365328	2	7	6	Med8	191
6980339	950.8199602543009	1091.981056604825	2	7	6	Med8	191
6980340	955.3188226466351	1212.4796320939622	2	7	6	Med8	191
6980341	858.7932823886307	1187.654083402141	2	7	6	Med9	191
6980342	1130.1164979640428	1146.4197074884783	2	7	6	Med9	191
6980343	1023.7914801978646	1247.6568769542362	2	7	6	Med9	191
6980344	1050.1183173236427	1096.4197624891156	2	7	6	Med9	191
6980345	934.742621135246	1088.8692315858018	2	7	6	Mef2d	191
6980346	921.991977459723	1230.868331807973	2	7	6	Mef2d	191
6980347	1199.240668105484	1167.620139259983	2	7	6	Mef2d	191
6980348	1056.4922728277922	1021.6202426179763	2	7	6	Mef2d	191
6980349	1092.7783652822566	1228.474802460849	2	7	6	Mef2d	191
6980350	916.9918700033636	1260.6181237145488	2	7	6	Mef2d	191
6980351	1219.3686644063218	1026.310566202713	2	7	6	Meis1	191
6980352	1105.3439807256343	1222.9988949752342	2	7	6	Meis1	191
6980353	893.092963627351	1262.248616470226	2	7	6	Meis1	191
6980354	1106.094391725662	1008.4979995158548	2	7	6	Meis1	191
6980355	1126.387064501675	1243.4958881255466	2	7	6	Meis3	191
6980356	1055.5477298891758	1020.3933820412517	2	7	6	Meis3	191
6980357	850.1419310819408	1172.9910184327202	2	7	6	Meis3	191
6980358	1010.4986783675675	1225.932435418642	2	7	6	Meis3	191
6980359	956.1421936010848	1097.7441430967133	2	7	6	Meis3	191
6980360	1015.3601657549092	1230.571794204024	2	7	6	Meox2	191
6980361	1188.9352355049284	951.8270561974372	2	7	6	Mesp2	191
6980362	1184.1464663557879	1030.6465185579668	2	7	6	Met	191
6980363	1148.145850145556	1051.3961871674376	2	7	6	Met	191
6980364	1172.1468451811074	996.8960353306759	2	7	6	Met	191
6980365	1196.470707347234	1080.809320449758	2	7	6	Metap1	191
6980366	1067.9690713268703	1205.556563562913	2	7	6	Metap1	191
6980367	875.467968092581	1314.8027736175386	2	7	6	Metap1	191
6980368	1330.4699619345997	1091.8116038789235	2	7	6	Metap1	191
6980369	842.2191571388664	1254.0524426069273	2	7	6	Metap1	191
6980370	1182.219250423119	1168.0587102034694	2	7	6	Metap1	191
6980371	924.4709062866991	1134.0543717050853	2	7	6	Metap1	191
6980372	1108.722764658913	983.308191809073	2	7	6	Metap1	191
6980373	1266.4711602380648	1038.0607127418205	2	7	6	Metap1	191
6980374	783.9697419468919	1234.551507684781	2	7	6	Metap1	191
6980375	1223.9717978298236	1011.560077245513	2	7	6	Metap1	191
6980376	1169.9689186171008	1190.0584015297372	2	7	6	Metap1	191
6980377	1225.6706999927396	943.9440346763147	2	7	6	Metap2	191
6980378	1218.9138633659338	1208.949450213569	2	7	6	Metap2	191
6980379	709.1490892495051	1369.6899874844046	2	7	6	Metap2	191
6980380	845.9070060415518	1169.189192276958	2	7	6	Metap2	191
6980381	1176.415581714587	1105.9462030931927	2	7	6	Metap2	191
6980382	1002.1584939421688	1242.194683247872	2	7	6	Metap2	191
6980383	1035.414333264259	1037.6912306387903	2	7	6	Metap2	191
6980384	868.9059092232185	1232.4410986470657	2	7	6	Metap2	191
6980385	1268.6676825075133	1099.1983850607849	2	7	6	Metap2	191
6980386	787.1517945127188	1328.1910674446933	2	7	6	Metap2	191
6980387	693.9003299848335	1307.4382608663745	2	7	6	Metap2	191
6980388	825.9062088744179	1184.4390272260864	2	7	6	Metap2	191
6980389	1116.9176539042805	973.6919287933805	2	7	6	Metap2	191
6980390	1196.914662124426	1158.9478417209546	2	7	6	Metap2	191
6980391	1156.241123327988	1108.7078837668741	2	7	6	Mettl17	191
6980392	1118.9780622057688	1069.6101746213933	2	7	6	Mettl17	191
6980393	1184.679460053935	1147.9421402339951	2	7	6	Mettl17	191
6980394	828.9308826022133	1219.9268450644593	2	7	6	Mettl3	191
6980395	940.9123113340463	1115.336484289486	2	7	6	Mex3c	191
6980396	771.1533893698665	1357.338719768596	2	7	6	Mex3c	191
6980397	1258.4205213476105	1079.3420853276932	2	7	6	Mex3c	191
6980398	908.4094150570368	1220.3382937004244	2	7	6	Mex3c	191
6980399	1084.1680743249622	997.3366028925876	2	7	6	Mex3c	191
6980400	1034.654305883532	1108.9505553387664	2	7	6	Mex3c	191
6980401	1103.1644480043408	1197.8417378647714	2	7	6	Mex3c	191
6980402	1039.6740228421577	1216.9528048115017	2	7	6	Mex3d	191
6980403	1058.425697792593	1099.2067341614754	2	7	6	Mex3d	191
6980404	762.6798286137187	1352.1933987544076	2	7	6	Mex3d	191
6980405	1220.92112483705	1080.2104212730512	2	7	6	Mex3d	191
6980406	1055.9270181630498	1034.4586300351461	2	7	6	Mex3d	191
6980407	912.6767351784993	1276.198579108478	2	7	6	Mex3d	191
6980408	1081.924363761615	1131.2062100987505	2	7	6	Mex3d	191
6980409	1063.1778323928831	980.2104356076064	2	7	6	Mex3d	191
6980410	1060.6765007205518	1054.2081498832595	2	7	6	Mex3d	191
6980411	901.6224735768691	1137.88984885198	2	7	6	Mex3d	191
6980412	1102.171704411901	1238.2033569473897	2	7	6	Mex3d	191
6980413	1279.168172610086	1142.7096354946095	2	7	6	Mex3d	191
6980414	1181.6735715010363	1014.9616402576705	2	7	6	Mex3d	191
6980415	1062.926530926011	1048.2083636513505	2	7	6	Mex3d	191
6980416	1084.8230734529934	1121.117575720782	2	7	6	Mfap3l	191
6980417	1075.0764013184971	992.4754299100258	2	7	6	Mfng	191
6980418	961.6069781253163	1114.7893618752566	2	7	6	Mfng	191
6980419	1242.8272050400064	1142.4810923722785	2	7	6	Mfng	191
6980420	936.1397537652242	1124.236348824699	2	7	6	Mfng	191
6980421	836.8848484071227	1229.5417162629137	2	7	6	Mfsd12	191
6980422	1292.1734325984269	1077.986346844249	2	7	6	Mfsd2a	191
6980423	866.6837722061857	1201.6097037032823	2	7	6	Mfsd5	191
6980424	1347.4362586716957	1133.122751054144	2	7	6	Mfsd5	191
6980425	826.9316043783604	1279.6087276346116	2	7	6	Mfsd5	191
6980426	1255.1904634154735	975.6200312005142	2	7	6	Mfsd5	191
6980427	982.187317658053	1077.6126944849043	2	7	6	Mfsd5	191
6980428	1181.9400265776571	1155.8887666784003	2	7	6	Mfsd5	191
6980429	1162.9366198368987	1111.36769532594	2	7	6	Mfsd5	191
6980430	1244.9722854152944	1080.1116978401276	2	7	6	Mfsd5	191
6980431	1009.6855794037602	1142.8635417592423	2	7	6	Mfsd5	191
6980432	828.6811293097622	1296.1088018766757	2	7	6	Mfsd5	191
6980433	1020.4391931756098	1010.3636618713817	2	7	6	Mfsd5	191
6980434	1045.1871192170227	1087.8644412201074	2	7	6	Mfsd5	191
6980435	1162.93964986199	1161.554900008628	2	7	6	Mfsd5	191
6980436	1001.4360733923098	1123.8632839323693	2	7	6	Mfsd5	191
6980437	1234.8247824037162	1076.2809775521002	2	7	6	Mfsd8	191
6980438	1035.0962201328134	1015.9938414150309	2	7	6	Mfsd9	191
6980439	1267.1626143773863	1128.6732966755358	2	7	6	Mfsd9	191
6980440	1342.5606261187272	1155.7451136086754	2	7	6	Mgat1	191
6980441	785.3232647523928	1328.8955944416643	2	7	6	Mgea5	191
6980442	833.5758009738202	1228.396318597303	2	7	6	Mgea5	191
6980443	989.3342134085377	1235.7864477393312	2	7	6	Mgea5	191
6980444	1198.831919625195	1029.1539503163594	2	7	6	Mgea5	191
6980445	964.0776230191789	1172.3991017249073	2	7	6	Mgea5	191
6980446	1233.6788258108338	986.1250207559652	2	7	6	Mgea5	191
6980447	1262.5810351691039	1078.4056476109809	2	7	6	Mgea5	191
6980448	1092.830242510913	1082.151725404319	2	7	6	Mgea5	191
6980449	1143.2870531766973	1030.8055518230892	2	7	6	Mgea5	191
6980450	907.3104138848295	1219.6617511736283	2	7	6	Mgea5	191
6980451	782.329553411777	1301.1136380733622	2	7	6	Mgea5	191
6980452	1070.7022908832555	1093.4965780262924	2	7	6	Mgme1	191
6980453	787.4475668536545	1227.745261059865	2	7	6	Mgme1	191
6980454	1075.899887229499	998.8616755023359	2	7	6	Mgme1	191
6980455	1001.9503610123847	1203.4971777783508	2	7	6	Mgme1	191
6980456	1221.2036800062863	1133.4985745624128	2	7	6	Mgme1	191
6980457	1260.4548016153228	1069.748243602563	2	7	6	Mgme1	191
6980458	1112.121005886225	1182.1487648631635	2	7	6	Mib1	191
6980459	715.6998382809767	1293.076263692202	2	7	6	Mib1	191
6980460	1149.2101016932106	995.5821484932255	2	7	6	Mib1	191
6980461	995.9578920831351	1031.0793993903228	2	7	6	Mib1	191
6980462	1307.712422263647	957.0850002435639	2	7	6	Mib1	191
6980463	773.4495347714341	1335.0778470162172	2	7	6	Mib1	191
6980464	927.4539187844746	1193.0795826895467	2	7	6	Mib1	191
6980465	831.2008226580805	1300.078676644702	2	7	6	Mib1	191
6980466	1245.2087808694703	1107.0851865165143	2	7	6	Mib1	191
6980467	1103.7918452933538	1052.1463550079345	2	7	6	Mib1	191
6980468	1253.6933980685967	1050.69255472612	2	7	6	Mib1	191
6980469	1011.7031605095739	1272.3320584222886	2	7	6	Mib1	191
6980470	1264.7092572840302	1093.0854427862507	2	7	6	Mib1	191
6980471	973.5202865043606	1244.4165289197642	2	7	6	Mib1	191
6980472	1116.8115418478415	1007.3385743842393	2	7	6	Mical1	191
6980473	1050.4728337654853	990.5797996202209	2	7	6	Mical1	191
6980474	848.4888247547525	1173.2219738705132	2	7	6	Micall1	191
6980475	1146.486434627257	1101.2247548239716	2	7	6	Micall1	191
6980476	938.3526589565101	1100.9179959741505	2	7	6	Micall2	191
6980477	1202.8564731253002	1133.6739125544568	2	7	6	Micall2	191
6980478	1104.6041308855886	1167.4225015435732	2	7	6	Micall2	191
6980479	1016.9224013386835	1240.4081468667594	2	7	6	Micall2	191
6980480	1310.611342008042	983.1735626169146	2	7	6	Micall2	191
6980481	1287.6089854173497	1080.4247320904997	2	7	6	Micall2	191
6980482	980.6036490285878	1087.6686407836996	2	7	6	Micall2	191
6980483	959.5867993169719	1267.0744794585555	2	7	6	Micall2	191
6980484	972.3535460323844	1085.4184352818193	2	7	6	Micall2	191
6980485	932.6025484623224	1101.1678891492572	2	7	6	Micall2	191
6980486	1232.380202080697	972.9497588196498	2	7	6	Mid2	191
6980487	1222.070935285262	1177.5793014050257	2	7	6	Mid2	191
6980488	961.3178786307484	1102.6595975584744	2	7	6	Mid2	191
6980489	909.5428085963955	1119.1288486608437	2	7	6	Mief2	191
6980490	1121.2902377904002	1226.3790128926407	2	7	6	Mief2	191
6980491	955.8901341917426	1210.876403954977	2	7	6	Mief2	191
6980492	1252.9260040910253	1081.9274767976185	2	7	6	Mink1	191
6980493	873.4153344353921	1207.4153437928167	2	7	6	Mink1	191
6980494	1041.2473544797706	1245.9621512454808	2	7	6	Mink1	191
6980495	963.9217409198449	1074.1665866909393	2	7	6	Mink1	191
6980496	964.7043547804693	1228.874016531398	2	7	6	Mink1	191
6980497	1314.9290883073259	1024.6788750204405	2	7	6	Mink1	191
6980498	1170.958344348049	983.5166807776851	2	7	6	Mink1	191
6980499	1225.6755734764527	1081.1764644056457	2	7	6	Mink1	191
6980500	854.0158122515704	1177.8763421326485	2	7	6	Mir17hg	191
6980501	1021.9012867353237	1121.0789442666235	2	7	6	Mir17hg	191
6980502	1086.3858134839757	974.0016374369146	2	7	6	Misp	191
6980503	842.2983236022997	1330.2480152089167	2	7	6	Mkln1	191
6980504	1175.5508636322188	1212.2568376394179	2	7	6	Mkln1	191
6980505	992.5492251084951	1286.5019774119523	2	7	6	Mkln1	191
6980506	1131.80204694348	1169.5057606082232	2	7	6	Mkln1	191
6980507	1069.3017116188971	1186.2541233420638	2	7	6	Mkln1	191
6980508	1103.5936149990312	1207.5572392430752	2	7	6	Mknk1	191
6980509	667.8961495326627	1381.9457528456815	2	7	6	Mknk1	191
6980510	1122.9123258388113	983.2007462383131	2	7	6	Mknk1	191
6980511	1019.7421961035813	1016.3797126469852	2	7	6	Mknk1	191
6980512	1134.9116769536918	1018.2015388327834	2	7	6	Mknk1	191
6980513	1153.6623808995203	998.4517118525484	2	7	6	Mknk1	191
6980514	846.6833117681407	1294.7387709483799	2	7	6	Mknk2	191
6980515	1199.6888067513944	1164.9977878788345	2	7	6	Mknk2	191
6980516	937.6840757248114	1284.9912306634264	2	7	6	Mknk2	191
6980517	805.6899058058075	1223.1596017607765	2	7	6	Mknk2	191
6980518	1029.441852010571	1020.7423026188255	2	7	6	Mknk2	191
6980519	1144.1406489499548	1115.9278277224212	2	7	6	Mks1	191
6980520	671.0372069801998	1380.813166836682	2	7	6	Mks1	191
6980521	845.3948455852228	1193.9145201518745	2	7	6	Mks1	191
6980522	1328.023034577354	1127.563928949171	2	7	6	Mkx	191
6980523	1214.019225027181	1001.505377523974	2	7	6	Mlec	191
6980524	866.7058470622906	1258.8766479101794	2	7	6	Mlec	191
6980525	1091.021315834958	976.5040309109982	2	7	6	Mlec	191
6980526	1137.5176036157636	1195.5015753343855	2	7	6	Mlec	191
6980527	1011.0711456944236	1058.4607432389564	2	7	6	Mlec	191
6980528	956.0216802164482	1086.500578406084	2	7	6	Mlec	191
6980529	874.7694902932592	1325.746058098305	2	7	6	Mlec	191
6980530	1044.7699630794814	1119.0013668426832	2	7	6	Mlec	191
6980531	819.0210378736895	1270.9960648097638	2	7	6	Mlec	191
6980532	1116.7673205520591	1235.7507148595032	2	7	6	Mlec	191
6980533	850.7695942445994	1341.9954971769832	2	7	6	Mlec	191
6980534	912.5210728121896	1174.4987387219956	2	7	6	Mlec	191
6980535	1002.7030566393718	1274.5432839462953	2	7	6	Mlec	191
6980536	1293.4366008653237	1064.3972338352785	2	7	6	Mlec	191
6980537	873.0392722128275	1164.2119386671163	2	7	6	Mlec	191
6980538	849.2705818297508	1273.2464559615296	2	7	6	Mlec	191
6980539	891.1010200692217	1261.0566615535074	2	7	6	Mlec	191
6980540	1161.5166494205982	1238.5012907581308	2	7	6	Mlec	191
6980541	1192.7719112449329	961.7291534830839	2	7	6	Mlec	191
6980542	793.1006576555061	1296.0549309334256	2	7	6	Mlec	191
6980543	922.2702514038401	1222.4981966452624	2	7	6	Mlec	191
6980544	1254.5170435736086	1115.004345978979	2	7	6	Mlec	191
6980545	876.0210271632095	1213.9976687217202	2	7	6	Mlec	191
6980546	1264.6984162570627	952.5504020337285	2	7	6	Mlec	191
6980547	1012.4059180660205	1010.4616064517659	2	7	6	Mlec	191
6980548	955.771265544405	1116.0001655175595	2	7	6	Mlec	191
6980549	850.7715863942615	1200.4974949621264	2	7	6	Mlec	191
6980550	1286.7684438445951	983.5066617069726	2	7	6	Mlec	191
6980551	888.2711880222871	1190.4981643355354	2	7	6	Mlec	191
6980552	908.5199859176166	1255.747512336539	2	7	6	Mlec	191
6980553	1200.032770895373	1092.2141077430579	2	7	6	Mlec	191
6980554	1231.3338215499984	1104.1203965017648	2	7	6	Mllt3	191
6980555	1000.8375630370243	1156.8619518881492	2	7	6	Mllt3	191
6980556	841.5882463273082	1254.8546553733604	2	7	6	Mllt3	191
6980557	839.0288787567227	1301.9804536195174	2	7	6	Mllt6	191
6980558	1323.0366657197774	1112.2276895049547	2	7	6	Mllt6	191
6980559	1147.8110043359914	1104.8369773014635	2	7	6	Mlxip	191
6980560	995.5600544989703	1175.8351306693387	2	7	6	Mlxip	191
6980561	1044.3105862597172	1133.5857191510895	2	7	6	Mlxip	191
6980562	1255.051139770151	1051.886179228781	2	7	6	Mlxip	191
6980563	1239.812899942507	955.3380658818442	2	7	6	Mlxip	191
6980564	1252.5604527120427	1152.8383006823565	2	7	6	Mlxip	191
6980565	1108.0621642603146	1010.83646062763	2	7	6	Mlxip	191
6980566	1076.8707674951504	1111.7655732687494	2	7	6	Mlxip	191
6980567	1199.8129696190385	948.3375655594311	2	7	6	Mlxip	191
6980568	1147.3111188233888	1095.8369878439769	2	7	6	Mlxip	191
6980569	1164.1633323712379	1141.1729232332461	2	7	6	Mlxipl	191
6980570	1126.6876520674516	959.7935400781798	2	7	6	Mlxipl	191
6980571	885.4535296071598	1187.0104835123007	2	7	6	Mmd2	191
6980572	797.9505848781848	1291.759695432699	2	7	6	Mmd2	191
6980573	947.631755548985	1132.7143464285164	2	7	6	Mmp2	191
6980574	1310.5788285165502	1144.9755610169952	2	7	6	Mmp2	191
6980575	1138.3853873750768	972.965919943353	2	7	6	Mmp2	191
6980576	1141.2293125341519	1089.907174127461	2	7	6	Mmp2	191
6980577	1039.6322471665317	1143.9657278772102	2	7	6	Mmp2	191
6980578	1158.885261790479	991.9663497493004	2	7	6	Mmp2	191
6980579	1005.2265086937277	1128.5726681740514	2	7	6	Mmp2	191
6980580	867.0863854361368	1194.5803142882087	2	7	6	Mmp20	191
6980581	1070.9716760038368	1221.0520832027323	2	7	6	Mmp20	191
6980582	888.1467084895457	1142.1209497738334	2	7	6	Mnat1	191
6980583	1177.271145375575	1181.956898850411	2	7	6	Mnat1	191
6980584	1241.0268471071754	951.4535712784236	2	7	6	Mnat1	191
6980585	809.5807267189022	1221.8330084708916	2	7	6	Mns1	191
6980586	1155.7393715274447	1052.2029116505867	2	7	6	Mns1	191
6980587	1261.2575595288515	1018.4982397375057	2	7	6	Mns1	191
6980588	1171.7407107951265	1055.5396651737126	2	7	6	Mnt	191
6980589	994.4458150324687	1210.362673342411	2	7	6	Mnt	191
6980590	960.2402347440873	1273.532830904659	2	7	6	Mnt	191
6980591	1169.991229585197	1027.0400784558572	2	7	6	Mnt	191
6980592	1219.6125620127025	1124.3605488034493	2	7	6	Mob3b	191
6980593	815.0148394145599	1282.8319547300098	2	7	6	Mob3b	191
6980594	1293.8648014181827	1056.3626185030907	2	7	6	Mob3b	191
6980595	873.359784303438	1184.850337361691	2	7	6	Mob3b	191
6980596	1132.0292262463627	996.978386833178	2	7	6	Mocos	191
6980597	887.4720764438339	1251.9794891546871	2	7	6	Mon2	191
6980598	1272.220734538206	1066.4840968887793	2	7	6	Mon2	191
6980599	1192.1014115615592	993.3045086533839	2	7	6	Morc1	191
6980600	981.9860756728431	1070.1258978891196	2	7	6	Morc2a	191
6980601	788.63186594237	1191.3137201050447	2	7	6	Morc2a	191
6980602	986.9869715542382	1030.8761281333304	2	7	6	Morc2a	191
6980603	1226.238619529161	935.8819271363855	2	7	6	Morc2a	191
6980604	1294.984591150107	1100.883129529799	2	7	6	Morc2a	191
6980605	1200.2768552838832	1180.4822410651004	2	7	6	Morc2a	191
6980606	914.9230289217468	1159.9619661181566	2	7	6	Morc2a	191
6980607	929.2324623187402	1230.624282651085	2	7	6	Morc2a	191
6980608	1239.2346265975618	1105.8818196386217	2	7	6	Morc2a	191
6980609	1244.9869780121446	1003.6321943480648	2	7	6	Morc2a	191
6980610	1202.0644716404465	1158.9323208340234	2	7	6	Morc3	191
6980611	878.5491921077047	1232.1765260250434	2	7	6	Morc3	191
6980612	1245.3195143527512	1039.178592597454	2	7	6	Morc3	191
6980613	1139.3154320750937	1029.4253161417303	2	7	6	Morc3	191
6980614	1310.7502190357359	1139.0130980523436	2	7	6	Mov10	191
6980615	963.4981869080013	1110.5105926677438	2	7	6	Mov10	191
6980616	1204.9991807557685	1194.2627390838215	2	7	6	Mov10	191
6980617	1310.7510618914696	1013.2622909017014	2	7	6	Mov10	191
6980618	1264.009548753093	972.4177749920634	2	7	6	Moxd2	191
6980619	1103.8313582601877	1025.33466374141	2	7	6	Mpg	191
6980620	953.8285242274327	1174.8330442145439	2	7	6	Mpg	191
6980621	1317.8312584318828	1090.5881136812427	2	7	6	Mpg	191
6980622	787.1755605376322	1264.227310246311	2	7	6	Mpi	191
6980623	1014.4306083996051	1020.2259028583901	2	7	6	Mpi	191
6980624	1184.4313865298905	1200.7297176788445	2	7	6	Mpi	191
6980625	876.9273806275141	1188.2270332538744	2	7	6	Mpi	191
6980626	1245.9479085586383	1092.39794739045	2	7	6	Mpl	191
6980627	1247.8659435541474	995.2928793697753	2	7	6	Mpp1	191
6980628	931.0777609812422	1237.1464543771374	2	7	6	Mpp1	191
6980629	1056.6177203185298	1026.7918888544461	2	7	6	Mpp1	191
6980630	1280.0450957959386	1055.8227005022543	2	7	6	Mpp1	191
6980631	954.9041859443183	1212.0755881564783	2	7	6	Mpp3	191
6980632	1254.4912123237707	1004.2058558415212	2	7	6	Mpp4	191
6980633	700.9598013513323	1293.3862372803771	2	7	6	Mpped1	191
6980634	1174.8200453914835	1030.9463679533958	2	7	6	Mpped1	191
6980635	954.7167732772542	1069.8880365948326	2	7	6	Mpped1	191
6980636	1219.5579727042368	948.3248106795419	2	7	6	Mpz	191
6980637	805.3823922977095	1258.8042850055288	2	7	6	Mpzl2	191
6980638	1212.8012773083285	1091.302460154019	2	7	6	Mrgprd	191
6980639	836.8391291164725	1187.248381923347	2	7	6	Mrgprd	191
6980640	1238.0183693457905	946.3703760952734	2	7	6	Mrgprd	191
6980641	1224.9048096643965	1158.3483235064505	2	7	6	Mrgpre	191
6980642	971.4099741944293	1039.0927896176765	2	7	6	Mrgpre	191
6980643	904.8500807345881	1187.4177796880576	2	7	6	Mrgprf	191
6980644	1285.7454971048753	1147.0108685192192	2	7	6	Mrgprf	191
6980645	1135.7518225123467	1001.2539269543217	2	7	6	Mrgprf	191
6980646	960.2459813305132	1125.9962393992373	2	7	6	Mrgprf	191
6980647	1185.0041551082147	950.756074187022	2	7	6	Mrgprf	191
6980648	898.0913042825298	1145.368999254345	2	7	6	Mroh4	191
6980649	980.2766484355865	1165.135785522631	2	7	6	Mroh9	191
6980650	1221.848740433103	1197.0624778559975	2	7	6	Mrpl19	191
6980651	872.3287444846732	1212.727216372852	2	7	6	Mrpl19	191
6980652	1187.8076836209773	1011.4299909247642	2	7	6	Mrps27	191
6980653	818.8133655584026	1253.925785494815	2	7	6	Mrps27	191
6980654	932.8116431223702	1146.4275935902056	2	7	6	Mrps27	191
6980655	956.3112460277982	1179.92709177207	2	7	6	Mrps27	191
6980656	1210.4384876498261	1145.0226768128734	2	7	6	Mrps27	191
6980657	1150.0969976112397	1175.9570538225933	2	7	6	Msantd1	191
6980658	1158.113204877415	1054.9494895598089	2	7	6	Msantd1	191
6980659	1010.4494412335398	1046.8133899744605	2	7	6	Msantd2	191
6980660	1251.7961312727236	1176.6999039624259	2	7	6	Msh6	191
6980661	964.3771669161048	1043.8634636414133	2	7	6	Msh6	191
6980662	1258.0482183809104	1096.9499392819864	2	7	6	Msh6	191
6980663	1197.051925057992	950.6981183383607	2	7	6	Msh6	191
6980664	1189.046083802041	1174.6982737024614	2	7	6	Msh6	191
6980665	1276.0507523087063	1000.7002549875547	2	7	6	Msh6	191
6980666	1101.8013248334585	967.945664074065	2	7	6	Msh6	191
6980667	900.5771119037969	1174.4030151773097	2	7	6	Msl1	191
6980668	1126.7663436214323	958.1149655151999	2	7	6	Msl1	191
6980669	1183.0125618077275	1165.3688605249874	2	7	6	Msl1	191
6980670	722.5018695657452	1384.3617007463233	2	7	6	Msl1	191
6980671	1035.2590496705152	1239.616609178965	2	7	6	Msl1	191
6980672	1223.4587893377195	954.6652763601115	2	7	6	Msl1	191
6980673	1237.0140177581868	1130.3695802570412	2	7	6	Msl1	191
6980674	1048.7859730628727	1234.3298617586395	2	7	6	Msl1	191
6980675	872.4708384675433	1190.0101339220062	2	7	6	Msl3	191
6980676	1328.765760480807	1082.1269732065398	2	7	6	Msl3	191
6980677	1325.7923871862981	988.6715295826069	2	7	6	Msl3	191
6980678	1235.265072823694	1129.126203290232	2	7	6	Msl3	191
6980679	1310.5151707477507	1140.8769370182476	2	7	6	Msl3	191
6980680	982.001713634007	1253.8376144886781	2	7	6	Msl3	191
6980681	730.4301065930675	1317.3133843127885	2	7	6	Msn	191
6980682	1273.9218095759136	964.8198590608845	2	7	6	Msn	191
6980683	904.1773520600054	1267.064450898149	2	7	6	Msn	191
6980684	1001.1761294240763	1025.0684959669113	2	7	6	Msn	191
6980685	999.175845437321	1234.315090573816	2	7	6	Msn	191
6980686	1203.4226635891866	1150.816746950828	2	7	6	Msn	191
6980687	883.1778955501038	1123.0667461325156	2	7	6	Msn	191
6980688	803.1790707033796	1212.8151695139527	2	7	6	Msn	191
6980689	1074.1698978361992	1012.9878532456102	2	7	6	Msn	191
6980690	936.1768104691246	1281.5642566832348	2	7	6	Msn	191
6980691	1266.1717782949688	1076.0680487044951	2	7	6	Msn	191
6980692	841.6783348841244	1286.3140362334552	2	7	6	Msn	191
6980693	1225.1724940991255	1045.8184649880595	2	7	6	Msn	191
6980694	1334.4205509001267	1155.3168400127272	2	7	6	Msn	191
6980695	752.1796676612896	1369.3125647196382	2	7	6	Msn	191
6980696	1184.4230693548889	1087.317725012534	2	7	6	Msn	191
6980697	1249.2591570029936	1167.2085523589506	2	7	6	Msn	191
6980698	1013.4256105603092	1243.5649657389374	2	7	6	Msn	191
6980699	1239.422024655586	1193.0661150914184	2	7	6	Msn	191
6980700	1198.9230613228947	942.3200956333708	2	7	6	Msn	191
6980701	1247.9219668961355	1152.5667693942369	2	7	6	Msn	191
6980702	1125.8028057920635	1001.4054702425698	2	7	6	Msn	191
6980703	976.4262446272285	1216.315346884377	2	7	6	Msn	191
6980704	1318.421089811196	953.0701023152628	2	7	6	Msn	191
6980705	1122.4242305737805	971.3195357207674	2	7	6	Msn	191
6980706	1257.4219398653827	1048.068481835937	2	7	6	Msn	191
6980707	1314.2605237603573	1095.208506036757	2	7	6	Msn	191
6980708	1224.922577135307	983.0694940439703	2	7	6	Msn	191
6980709	1149.8366976300765	1224.97952544183	2	7	6	Msn	191
6980710	1269.4218057343403	1006.0691770093584	2	7	6	Msn	191
6980711	997.9258793985719	1238.3150307541018	2	7	6	Msn	191
6980712	1227.9222680012895	1162.5665666470672	2	7	6	Msn	191
6980713	1259.6720621365762	953.8200037397988	2	7	6	Msn	191
6980714	1220.4226118477638	1001.5691669625738	2	7	6	Msn	191
6980715	748.1797218026446	1372.0625340962847	2	7	6	Msn	191
6980716	1008.1748199579564	1214.3150631803549	2	7	6	Msn	191
6980717	977.6762506490516	1203.0655929216598	2	7	6	Msn	191
6980718	1192.1729745297368	1075.0679598010038	2	7	6	Msn	191
6980719	731.1800691924113	1325.3132453388996	2	7	6	Msn	191
6980720	1329.1706551243408	1155.316839099258	2	7	6	Msn	191
6980721	984.2572301123287	1101.2052190246038	2	7	6	Msn	191
6980722	1321.9633771234455	1043.9991771294615	2	7	6	Mss51	191
6980723	1193.0678469381478	1199.7597575699829	2	7	6	Msto1	191
6980724	940.0652624336236	1245.006805181255	2	7	6	Msto1	191
6980725	938.5659566535812	1192.2563802831926	2	7	6	Msto1	191
6980726	989.1300583409737	1175.4675145671142	2	7	6	Msto1	191
6980727	1046.577731920422	1278.2587303956825	2	7	6	Msx3	191
6980728	880.6705828180923	1278.9399977892613	2	7	6	Mta2	191
6980729	1273.1749140787801	1075.6950341914678	2	7	6	Mta2	191
6980730	1035.212690212933	1188.927397775634	2	7	6	Mta2	191
6980731	1213.9264383599912	956.1937496250221	2	7	6	Mta2	191
6980732	707.9189444534309	1351.1877313313817	2	7	6	Mta2	191
6980733	1001.9233342554112	1119.9412167308856	2	7	6	Mta2	191
6980734	954.8042160700946	1207.0187080922249	2	7	6	Mta2	191
6980735	1203.1739864697117	1122.4441628036873	2	7	6	Mta2	191
6980736	1223.2134550850724	1007.927829670768	2	7	6	Mta2	191
6980737	1088.0639466148787	1216.2957065487435	2	7	6	Mta2	191
6980738	1208.1730226930076	1190.1944679026285	2	7	6	Mta2	191
6980739	776.1706113345833	1252.938375436862	2	7	6	Mta2	191
6980740	1312.9262192913052	995.9453311315837	2	7	6	Mta2	191
6980741	1179.6762467695933	961.693281088376	2	7	6	Mta2	191
6980742	1328.174138048231	1142.1960660780417	2	7	6	Mta2	191
6980743	1260.4243163446345	1113.194962890177	2	7	6	Mta2	191
6980744	940.9236348488107	1084.9402048944955	2	7	6	Mta2	191
6980745	1011.803905094967	1192.0199288742951	2	7	6	Mta2	191
6980746	1022.9219760911599	1217.9418836662132	2	7	6	Mta2	191
6980747	1313.470051576849	1052.027008493268	2	7	6	Mta2	191
6980748	999.6723661159618	1185.1914225994167	2	7	6	Mta2	191
6980749	1083.9220399127234	1227.942787361884	2	7	6	Mta2	191
6980750	1187.4698442926922	1133.3571470684099	2	7	6	Mta2	191
6980751	1283.0676686738286	1064.6320279486288	2	7	6	Mta2	191
6980752	1315.1866312467448	1095.7716621914503	2	7	6	Mtch2	191
6980753	1033.8692781045113	1238.7358507289919	2	7	6	Mtch2	191
6980754	726.3738910146487	1318.7324477309048	2	7	6	Mtch2	191
6980755	1237.8492555344446	971.3847683774852	2	7	6	Mtch2	191
6980756	842.122304973246	1268.2340675114565	2	7	6	Mtch2	191
6980757	843.5849548613867	1294.028529429691	2	7	6	Mtdh	191
6980758	1218.5923954125224	1043.7798957324526	2	7	6	Mtdh	191
6980759	1032.0887775520625	1160.7791333244286	2	7	6	Mtdh	191
6980760	882.0873977513526	1125.2769494745673	2	7	6	Mtdh	191
6980761	849.3361114602629	1200.027460006114	2	7	6	Mtdh	191
6980762	1016.0896548833515	1068.7778116486643	2	7	6	Mtdh	191
6980763	1049.3377330401843	1268.5306197544662	2	7	6	Mtdh	191
6980764	906.6158352663475	1260.410555236267	2	7	6	Mtdh	191
6980765	1254.8419820934164	1118.7812309817477	2	7	6	Mtdh	191
6980766	1180.8921401802986	1032.2068145970318	2	7	6	Mtdh	191
6980767	1023.5900062156879	1047.7776861075317	2	7	6	Mtdh	191
6980768	876.8370441676869	1150.527191734435	2	7	6	Mtdh	191
6980769	806.5571683443923	1329.5862672312976	2	7	6	Mtf2	191
6980770	1137.3148786904562	1034.845115522527	2	7	6	Mtf2	191
6980771	1016.8142348547882	1060.091892252339	2	7	6	Mtf2	191
6980772	821.5590865033618	1258.0866869663225	2	7	6	Mtf2	191
6980773	857.5598298384418	1228.3376428848696	2	7	6	Mtf2	191
6980774	990.8607307124248	1246.5687777746305	2	7	6	Mtfr2	191
6980775	1103.8542589224394	1101.0821191037896	2	7	6	Mtfr2	191
6980776	1172.6040682624669	1136.0834230184896	2	7	6	Mtfr2	191
6980777	980.3637511353976	1066.812155846187	2	7	6	Mtfr2	191
6980778	827.9264265212901	1256.9502894435284	2	7	6	Mthfd2	191
6980779	1240.4338811932048	1092.9578891333308	2	7	6	Mthfd2	191
6980780	1063.678968350438	1240.955348770656	2	7	6	Mthfd2	191
6980781	978.1773863353387	1276.9537996979905	2	7	6	Mthfd2	191
6980782	869.4303672720778	1095.949702763632	2	7	6	Mthfd2	191
6980783	679.6724553198811	1373.9480825885914	2	7	6	Mthfd2	191
6980784	1015.6811579113325	1122.2031779061967	2	7	6	Mthfd2	191
6980785	783.6737759878374	1357.9502365554767	2	7	6	Mthfd2	191
6980786	1165.4316122607559	1163.9568883351512	2	7	6	Mthfd2	191
6980787	1093.4346850042825	994.9537237716518	2	7	6	Mthfd2	191
6980788	983.5253984387454	1166.001224302004	2	7	6	Mthfd2	191
6980789	885.4289390406796	1167.7007206311152	2	7	6	Mthfd2	191
6980790	1195.4337869522465	1078.9567660229245	2	7	6	Mthfd2	191
6980791	767.9255614732101	1270.6990936977531	2	7	6	Mthfd2	191
6980792	1284.432585217242	1169.9595788483325	2	7	6	Mthfd2	191
6980793	1139.180288366117	1212.9567655331853	2	7	6	Mthfd2	191
6980794	1066.9296003121992	1214.2051792227328	2	7	6	Mthfd2	191
6980795	1007.4303851615227	1153.4532943273894	2	7	6	Mthfd2	191
6980796	823.9277842236334	1193.94961545592	2	7	6	Mthfd2	191
6980797	1190.431491158712	1180.2075882317463	2	7	6	Mthfd2	191
6980798	1314.9343804909838	1102.2096404601807	2	7	6	Mthfd2	191
6980799	950.6781363908322	1230.9527678803113	2	7	6	Mthfd2	191
6980800	1271.4348138135874	1063.708308627554	2	7	6	Mthfd2	191
6980801	1234.4345560858212	1059.9574496375421	2	7	6	Mthfd2	191
6980802	854.9272276567726	1232.2006636978695	2	7	6	Mthfd2	191
6980803	1063.182499817401	1081.7038600773449	2	7	6	Mthfd2	191
6980804	997.9306996732379	1134.9529016364522	2	7	6	Mthfd2	191
6980805	1030.6781475487558	1264.7048357000253	2	7	6	Mthfd2	191
6980806	1267.9364046590738	990.9575596161995	2	7	6	Mthfd2	191
6980807	1178.5265943426748	1123.3394380171812	2	7	6	Mthfd2	191
6980808	836.9257573651936	1290.9508046542492	2	7	6	Mthfd2	191
6980809	1079.679914099419	1204.9553684957275	2	7	6	Mthfd2	191
6980810	1295.937174086686	967.9579658330418	2	7	6	Mthfd2	191
6980811	1298.4637739099767	1122.2348298647673	2	7	6	Mthfd2	191
6980812	1133.930147898461	1216.956674769841	2	7	6	Mthfd2	191
6980813	703.6185592638653	1353.8415030525002	2	7	6	Mthfd2l	191
6980814	1178.6218887231157	1190.352637162933	2	7	6	Mthfd2l	191
6980815	1032.0056412791864	1125.1147946608633	2	7	6	Mtif2	191
6980816	1188.0074736088204	1025.3718224321826	2	7	6	Mtif2	191
6980817	858.4469692829837	1235.6500103116093	2	7	6	Mtif3	191
6980818	1280.4533008816288	1043.6592208783832	2	7	6	Mtif3	191
6980819	928.4507802069868	1087.4010614835875	2	7	6	Mtif3	191
6980820	1186.1130543376519	958.3634231275568	2	7	6	Mtif3	191
6980821	1000.9513001716846	1077.152738716764	2	7	6	Mtif3	191
6980822	966.5186441170513	1261.5131912022305	2	7	6	Mtmr2	191
6980823	1179.888180295648	973.5313853637978	2	7	6	Mtmr2	191
6980824	1268.8780120623085	1127.9024065041447	2	7	6	Mtmr2	191
6980825	1019.124032298759	1204.1443334120886	2	7	6	Mtmr2	191
6980826	776.8715413827608	1237.1362592385321	2	7	6	Mtmr2	191
6980827	1209.1269272450074	1150.65051616407	2	7	6	Mtmr2	191
6980828	1022.1297508408868	1036.8934882322192	2	7	6	Mtmr2	191
6980829	905.8732127631282	1209.1405063032907	2	7	6	Mtmr2	191
6980830	1237.129382778519	1082.9010737572034	2	7	6	Mtmr2	191
6980831	1265.8811995338006	1033.9017796092562	2	7	6	Mtmr2	191
6980832	1321.6299164339825	1080.1539574811204	2	7	6	Mtmr2	191
6980833	1217.8791158006982	1087.150454599686	2	7	6	Mtmr2	191
6980834	885.1218868349175	1245.1399945303756	2	7	6	Mtmr2	191
6980835	1185.744331894835	1188.8421971422688	2	7	6	Mtmr2	191
6980836	1269.376823493909	1162.9026141114061	2	7	6	Mtmr2	191
6980837	1217.3836142459916	955.1496960593224	2	7	6	Mtmr2	191
6980838	1149.0866174710145	987.5108054739311	2	7	6	Mtmr2	191
6980839	1173.547678841788	1143.534914438332	2	7	6	Mtmr2	191
6980840	1251.3790471760226	1094.4016134850133	2	7	6	Mtmr2	191
6980841	986.1209476289966	1289.3936720385693	2	7	6	Mtmr2	191
6980842	1241.380196664762	1059.151110222719	2	7	6	Mtmr2	191
6980843	968.1223592780726	1244.8928084023019	2	7	6	Mtmr2	191
6980844	957.1215511014107	1266.6425378041672	2	7	6	Mtmr2	191
6980845	1248.2496633153773	1031.233795586661	2	7	6	Mtmr3	191
6980846	740.5010220797029	1403.7906398780344	2	7	6	Mtmr3	191
6980847	1139.496197938904	1173.2330950429698	2	7	6	Mtmr3	191
6980848	955.7454717625163	1123.7293902660826	2	7	6	Mtmr3	191
6980849	1284.9982242040044	1129.985305013756	2	7	6	Mtmr3	191
6980850	1042.4964673488166	1110.4808257619543	2	7	6	Mtmr3	191
6980851	1136.4978514607385	1078.9822127899974	2	7	6	Mtmr3	191
6980852	1203.499247031804	1033.2330131296858	2	7	6	Mtmr3	191
6980853	859.4845070011373	1230.1379732902806	2	7	6	Mtor	191
6980854	1129.5557596938636	1125.3280226630256	2	7	6	Mtor	191
6980855	1077.2241862524497	999.9924497774201	2	7	6	Mtor	191
6980856	1051.7405283015942	1056.6376846454082	2	7	6	Mtor	191
6980857	864.5212958530117	1146.145952398956	2	7	6	Mtrf1	191
6980858	883.9012890249436	1239.6618533416104	2	7	6	Mtrf1	191
6980859	1284.777889505985	1165.4056564338005	2	7	6	Mtrf1	191
6980860	1167.4007042532724	1217.5453610738696	2	7	6	Mtrf1l	191
6980861	812.6541063940804	1275.1211383361597	2	7	6	Mtrf1l	191
6980862	1234.2719110632793	1080.1940252246013	2	7	6	Mtrf1l	191
6980863	1247.7646689860342	1032.311715486308	2	7	6	Muc19	191
6980864	1241.2803829722125	946.1426337440693	2	7	6	Muc2	191
6980865	989.7078491109111	1257.2149097930026	2	7	6	Muc20	191
6980866	1242.7463744839067	999.1626685434209	2	7	6	Muc4	191
6980867	1123.0202254703327	1124.9046910809827	2	7	6	Muc4	191
6980868	1073.5706542118846	997.823809262808	2	7	6	Muc5b	191
6980869	1183.8211882951418	1076.8285833880418	2	7	6	Muc5b	191
6980870	1049.3174326915168	1098.5755582986621	2	7	6	Muc5b	191
6980871	1257.076122554543	956.5776497277767	2	7	6	Muc5b	191
6980872	1181.3215677748137	1060.8281483043595	2	7	6	Muc5b	191
6980873	1022.8877944304604	1279.384665868932	2	7	6	Mum1l1	191
6980874	842.6359256864163	1292.056467183416	2	7	6	Mut	191
6980875	1040.7436985132038	1150.0251268983811	2	7	6	Mut	191
6980876	1193.9946830771935	1026.7783373781888	2	7	6	Mut	191
6980877	926.9935760041285	1205.5229740010507	2	7	6	Mut	191
6980878	852.7437745137345	1221.771692499623	2	7	6	Mut	191
6980879	1228.0067685690435	1031.661991289006	2	7	6	Mvk	191
6980880	741.2407200410516	1312.399389916911	2	7	6	Mvk	191
6980881	1092.5069573884612	971.4066218959445	2	7	6	Mvk	191
6980882	1216.5022972584059	1159.163346054775	2	7	6	Mvk	191
6980883	1309.5098571124101	972.4139555252592	2	7	6	Mvk	191
6980884	1013.0417982167022	1231.4800413741743	2	7	6	Mvk	191
6980885	1016.1672252649576	1048.1036511623633	2	7	6	Mxd1	191
6980886	1055.3760599829764	1215.5246594663447	2	7	6	Mxd1	191
6980887	799.1899344215359	1316.117297596973	2	7	6	Mybbp1a	191
6980888	1276.1420044323688	1003.2337530092932	2	7	6	Mybbp1a	191
6980889	930.1934115320182	1092.8695543804445	2	7	6	Mybbp1a	191
6980890	692.4392881541337	1360.3655567330525	2	7	6	Mybbp1a	191
6980891	856.4422525964433	1167.8683172989654	2	7	6	Mybbp1a	191
6980892	1229.1427992677711	941.2335376208242	2	7	6	Mybbp1a	191
6980893	1209.4416867138798	1186.873961562508	2	7	6	Mybbp1a	191
6980894	1299.6920212303125	1161.8754258926908	2	7	6	Mybbp1a	191
6980895	966.1902623642775	1287.6199866628958	2	7	6	Mybbp1a	191
6980896	1206.4438849435999	1049.874014896094	2	7	6	Mybbp1a	191
6980897	931.1911790972517	1232.1194894019843	2	7	6	Mybbp1a	191
6980898	1167.9450764713874	977.8734458104921	2	7	6	Mybbp1a	191
6980899	1019.4431784357274	1102.6209897115195	2	7	6	Mybbp1a	191
6980900	1026.1912772948199	1221.6210092139006	2	7	6	Mybbp1a	191
6980901	1298.4434687985809	1071.6254848248154	2	7	6	Mybbp1a	191
6980902	858.9400732735833	1304.3682672809991	2	7	6	Mybbp1a	191
6980903	1227.143195966136	1164.6472264837978	2	7	6	Mybbp1a	191
6980904	1336.6930884354297	1093.6260808392121	2	7	6	Mybbp1a	191
6980905	1312.9421846426287	1151.6256527641688	2	7	6	Mybbp1a	191
6980906	798.6896913367159	1331.1172746344407	2	7	6	Mybbp1a	191
6980907	1256.6919807126105	1166.3747440441798	2	7	6	Mybbp1a	191
6980908	938.8162265891227	1095.531994076633	2	7	6	Mybbp1a	191
6980909	804.4803249582754	1219.3039593162982	2	7	6	Mybbp1a	191
6980910	965.4758000080125	1080.2304017096712	2	7	6	Mybbp1a	191
6980911	1233.3389495995343	1003.7448576490482	2	7	6	Mybbp1a	191
6980912	1265.0225097132754	1172.5171950623926	2	7	6	Mybl2	191
6980913	615.7503940131191	1416.0110232084585	2	7	6	Mybl2	191
6980914	954.9997901357016	1113.0411431662278	2	7	6	Mybl2	191
6980915	871.231244867481	1259.784481454257	2	7	6	Myc	191
6980916	992.9961252543983	1058.9906184213373	2	7	6	Myc	191
6980917	1123.9916212040066	1132.491701000752	2	7	6	Myc	191
6980918	1007.7444771448572	1120.7395356317886	2	7	6	Myc	191
6980919	1091.992850793186	1107.7415840404142	2	7	6	Myc	191
6980920	1188.9891645208022	1179.4919892541864	2	7	6	Myc	191
6980921	1155.4379556424565	1082.112449446079	2	7	6	Myc	191
6980922	1060.7416532946231	1199.7388291474192	2	7	6	Myc	191
6980923	1074.2427151596787	1133.7406229803403	2	7	6	Myc	191
6980924	1081.9905102116336	1231.4885763601378	2	7	6	Myc	191
6980925	1077.9960703513054	968.2444839730308	2	7	6	Myc	191
6980926	1265.7379496915032	1152.7441901830368	2	7	6	Myc	191
6980927	955.9953338378009	1136.9880990658548	2	7	6	Myc	191
6980928	929.6798923381211	1266.6365347294043	2	7	6	Myc	191
6980929	1275.7408304067694	1003.7477830247954	2	7	6	Myc	191
6980930	1027.246249613522	1014.7423592754124	2	7	6	Myc	191
6980931	784.9981539794724	1188.233347790736	2	7	6	Myc	191
6980932	1209.4920681256463	1016.4961285567094	2	7	6	Myc	191
6980933	973.9960085061476	1085.4896398145195	2	7	6	Myc	191
6980934	985.2469684407937	1026.741196923953	2	7	6	Myc	191
6980935	1025.1085489732786	1065.776754352386	2	7	6	Myc	191
6980936	1106.4374729779395	1167.7757048257129	2	7	6	Myc	191
6980937	1038.2409464374985	1257.7370556588244	2	7	6	Myc	191
6980938	1030.994614492419	1090.240717318179	2	7	6	Myc	191
6980939	958.2465536630974	1076.2395290501008	2	7	6	Myc	191
6980940	792.6807532967869	1297.6359084949606	2	7	6	Myc	191
6980941	1078.2427285971876	1128.7408199782917	2	7	6	Myc	191
6980942	1225.9889762778748	1146.9934949058825	2	7	6	Myc	191
6980943	1163.7402455761935	1153.7420399505145	2	7	6	Myc	191
6980944	1105.2403898122802	1210.739534421845	2	7	6	Myc	191
6980945	1049.9933634895099	1129.7402360454807	2	7	6	Myc	191
6980946	871.7452904344239	1230.4842178236593	2	7	6	Myc	191
6980947	1038.2429438818779	1161.9892339609614	2	7	6	Myc	191
6980948	1135.9906811889857	1164.491224475901	2	7	6	Myc	191
6980949	947.9929906087144	1258.485168128299	2	7	6	Myc	191
6980950	1001.9951013831288	1098.48992856831	2	7	6	Myc	191
6980951	863.7446399935611	1269.733147813618	2	7	6	Myc	191
6980952	1147.9905299648485	1158.2416246701307	2	7	6	Myc	191
6980953	948.2456165592604	1132.4880349137388	2	7	6	Myc	191
6980954	1037.9946196128958	1081.741048248899	2	7	6	Myc	191
6980955	974.9944005824814	1161.4879344720916	2	7	6	Myc	191
6980956	1204.957754759982	1161.0905958717242	2	7	6	Myc	191
6980957	1071.9924438876055	1149.2402438781041	2	7	6	Myc	191
6980958	1047.2925836041159	1174.4185724528388	2	7	6	Myc	191
6980959	1101.9927905258098	1099.741974326055	2	7	6	Myc	191
6980960	1065.9929177094832	1133.4904685216786	2	7	6	Myc	191
6980961	1053.226766474461	1125.7951829335846	2	7	6	Myc	191
6980962	1109.991294764424	1162.7407102609893	2	7	6	Myc	191
6980963	1030.2447552653964	1084.4908355043085	2	7	6	Myc	191
6980964	1142.105342602578	974.6048360822928	2	7	6	Myg1	191
6980965	874.8544680782302	1167.6017161787122	2	7	6	Myg1	191
6980966	1301.1048523256595	970.6062969139576	2	7	6	Myg1	191
6980967	1279.3539489655097	1074.6057392491568	2	7	6	Myg1	191
6980968	1076.4106860904506	1193.698397603727	2	7	6	Myg1	191
6980969	1312.604047947317	1051.6061227906541	2	7	6	Myg1	191
6980970	1201.1044155262164	1054.1051217958916	2	7	6	Myg1	191
6980971	1170.3548113395168	1020.3549098934515	2	7	6	Myg1	191
6980972	1193.104452189006	1052.855040552932	2	7	6	Myg1	191
6980973	1100.4810375544191	992.6958167710806	2	7	6	Myh14	191
6980974	1243.3216390595944	1048.7068647609422	2	7	6	Myh3	191
6980975	1247.61836178352	1130.116216197582	2	7	6	Myh6	191
6980976	1221.6184997629464	1043.3635878452178	2	7	6	Myh6	191
6980977	1144.1163555901471	1047.1129477943423	2	7	6	Myh6	191
6980978	817.1420355506365	1265.6972180960258	2	7	6	Myo18a	191
6980979	1338.1440065277802	1147.172966020779	2	7	6	Myo18a	191
6980980	976.4924852158664	1059.4242321206982	2	7	6	Myo18a	191
6980981	1303.6473091630944	985.1737174753395	2	7	6	Myo18a	191
6980982	1196.3967526789415	1065.6710385939195	2	7	6	Myo18a	191
6980983	876.140371526522	1236.0317796219085	2	7	6	Myo18a	191
6980984	809.1453301531483	1324.9116079137953	2	7	6	Myo18a	191
6980985	825.9576136572504	1302.8717612959383	2	7	6	Myo18b	191
6980986	1205.1170706518642	1069.1236060923645	2	7	6	Myo18b	191
6980987	882.6059039181222	1172.3976965443892	2	7	6	Myo18b	191
6980988	1244.5647806925026	1155.062688815599	2	7	6	Myo1b	191
6980989	1065.315547153925	977.5556966622942	2	7	6	Myo1b	191
6980990	1009.0595408884001	1208.3084708835452	2	7	6	Myo1b	191
6980991	1285.0689020108925	999.8108711817854	2	7	6	Myo1b	191
6980992	838.0552769957144	1267.3057620264387	2	7	6	Myo1b	191
6980993	1016.5633882368298	1037.3056641282794	2	7	6	Myo1b	191
6980994	1204.3726020062797	983.8103265476875	2	7	6	Myo1b	191
6980995	1102.310988550005	1216.0606451734968	2	7	6	Myo1b	191
6980996	946.810753057279	1102.805276732336	2	7	6	Myo1b	191
6980997	965.3093575506412	1181.0570342887129	2	7	6	Myo1b	191
6980998	1028.3143761002261	1001.805295093578	2	7	6	Myo1b	191
6980999	1251.0673806567518	1042.0608603072674	2	7	6	Myo1b	191
6981000	1255.5693969524116	952.8094135667087	2	7	6	Myo1b	191
6981001	1276.5662798717017	1111.8126212836632	2	7	6	Myo1b	191
6981002	1032.8091101634534	1246.3096334799168	2	7	6	Myo1b	191
6981003	1128.0382679518445	989.1418338043414	2	7	6	Myo1b	191
6981004	1292.3159423639388	1140.0634640001645	2	7	6	Myo1b	191
6981005	932.421242584793	1251.9564566505758	2	7	6	Myo1b	191
6981006	835.9933433777178	1252.0494993042548	2	7	6	Myo1b	191
6981007	800.9899975392168	1255.4069971811643	2	7	6	Myo1g	191
6981008	936.3514326405066	1253.3379237970735	2	7	6	Myo1g	191
6981009	866.2585690906799	1182.629752155831	2	7	6	Myo1g	191
6981010	1278.0986326042168	1088.3492335202432	2	7	6	Myo1g	191
6981011	1006.6538663713674	1043.9358936127276	2	7	6	Myo5b	191
6981012	1224.5516003201076	1000.8821066569249	2	7	6	Myo5b	191
6981013	1198.1472110996483	1131.228878243277	2	7	6	Myo9b	191
6981014	842.4455834334051	1232.7422915836726	2	7	6	Myo9b	191
6981015	933.4713740270385	1183.7876019072853	2	7	6	Myo9b	191
6981016	1271.1479924513185	1113.229061242344	2	7	6	Myo9b	191
6981017	898.2889793676793	1231.2534806655306	2	7	6	Myot	191
6981018	1019.6760911517572	1037.3651369307863	2	7	6	Myot	191
6981019	1271.4001913002096	967.3833342234411	2	7	6	Myoz3	191
6981020	922.3956159276282	1123.6284629932907	2	7	6	Myoz3	191
6981021	1175.583525843272	1124.6164782702804	2	7	6	Mypop	191
6981022	811.9112503326496	1314.6139593745634	2	7	6	Mypop	191
6981023	905.14109445722	1237.7693084390605	2	7	6	Mypop	191
6981024	961.9703544584472	1250.9778249188505	2	7	6	Myrfl	191
6981025	1223.6902073095293	1057.3924110764126	2	7	6	Myrfl	191
6981026	848.4182280300546	1213.6300342689794	2	7	6	N4bp2l1	191
6981027	990.0856298042402	1061.649904537132	2	7	6	N4bp2l1	191
6981028	1139.3034998432975	1213.4942223748594	2	7	6	N4bp2l1	191
6981029	965.5835976409405	1254.1458656011362	2	7	6	N4bp2l1	191
6981030	1283.532394107743	1095.0318722477293	2	7	6	N4bp3	191
6981031	1166.358454639205	995.0831513612472	2	7	6	N4bp3	191
6981032	887.4522784186694	1201.1359098317164	2	7	6	N4bp3	191
6981033	929.4423014563457	1109.2056382197236	2	7	6	N4bp3	191
6981034	1283.4561126841488	1116.4755814303464	2	7	6	N4bp3	191
6981035	1243.4029398184707	1161.374527052394	2	7	6	Naa11	191
6981036	863.0413426352711	1224.6312873917832	2	7	6	Naa11	191
6981037	1266.6664219888617	973.4066837863509	2	7	6	Naa16	191
6981038	892.8963779593605	1196.6529518223583	2	7	6	Naa16	191
6981039	1104.6591437927646	1024.9034664642097	2	7	6	Naa16	191
6981040	1170.912062385862	1006.6548666435218	2	7	6	Naa16	191
6981041	1094.914097802227	1089.7320723130797	2	7	6	Naa25	191
6981042	909.6607603383828	1165.477475936803	2	7	6	Naa25	191
6981043	1285.9185161499634	976.9865829370176	2	7	6	Naa25	191
6981044	1189.1661804032935	1037.7343274180312	2	7	6	Naa25	191
6981045	1149.167607319122	976.4828088956922	2	7	6	Naa25	191
6981046	1143.7503037163476	1107.766399945994	2	7	6	Naa25	191
6981047	990.7524868785385	1025.4293083501395	2	7	6	Naa25	191
6981048	1198.183418034158	1053.4547394079318	2	7	6	Nab1	191
6981049	869.2630568615131	1164.8055036703072	2	7	6	Nab1	191
6981050	851.7625300630302	1177.8056093582031	2	7	6	Nab1	191
6981051	1010.2093667575037	1185.836274598048	2	7	6	Nacad	191
6981052	1114.8666431420177	1124.930278468723	2	7	6	Nacc2	191
6981053	1172.869279439924	1005.4305893259183	2	7	6	Nacc2	191
6981054	756.9682085169891	1304.387392090729	2	7	6	Nadk	191
6981055	1284.2304682055703	991.1423285022526	2	7	6	Nadk	191
6981056	977.4719620959906	1253.8905010841115	2	7	6	Nadk	191
6981057	924.2244669050956	1066.3871408566788	2	7	6	Nadk	191
6981058	865.470462538106	1256.1386153436633	2	7	6	Nadk	191
6981059	1129.2289679555367	961.1392726786987	2	7	6	Nadk	191
6981060	814.4695637706023	1269.3879188600308	2	7	6	Nadk	191
6981061	1338.2296975824936	1077.6443813248607	2	7	6	Nadk	191
6981062	815.3523503936138	1212.7725148062734	2	7	6	Nadk	191
6981063	924.4735728965945	1119.3878416565028	2	7	6	Nadk	191
6981064	632.9647048971966	1415.136711827658	2	7	6	Nadk	191
6981065	688.3485091366507	1376.7731713709327	2	7	6	Nadk	191
6981066	1159.4774953369838	1070.1412201123894	2	7	6	Nadk	191
6981067	1262.0821308701536	987.3421709042723	2	7	6	Nadk	191
6981068	908.7224261371505	1173.888272667311	2	7	6	Nadk	191
6981069	1006.4726498625932	1235.8907625552047	2	7	6	Nadk	191
6981070	960.4990306427125	1121.6416791373033	2	7	6	Nadk	191
6981071	840.4962945742236	1287.6416279099462	2	7	6	Nadk	191
6981072	881.4721361960236	1170.6377677299106	2	7	6	Nadk	191
6981073	1327.4797956675131	1064.1440203363047	2	7	6	Nadk	191
6981074	1300.730834452608	982.3924927985788	2	7	6	Nadk	191
6981075	795.0584128357214	1302.2874723384527	2	7	6	Nagpa	191
6981076	1005.0618249065355	1024.9570880693734	2	7	6	Nagpa	191
6981077	1041.4109528450392	1104.4562189288195	2	7	6	Nalcn	191
6981078	1337.2547496758893	1046.8610938714503	2	7	6	Nans	191
6981079	878.2564796213037	1149.1048446179516	2	7	6	Nans	191
6981080	1268.565944223764	963.1854474699454	2	7	6	Nans	191
6981081	1166.0042807683926	1175.8581741179307	2	7	6	Nans	191
6981082	1204.5647581625833	1111.8499958086406	2	7	6	Nans	191
6981083	1109.996742093571	1224.9880813317595	2	7	6	Nap1l5	191
6981084	1008.9055709264602	1145.1795511767439	2	7	6	Narf	191
6981085	941.9008861636887	1261.18010132197	2	7	6	Narf	191
6981086	1063.6585732376957	1079.179711513073	2	7	6	Narf	191
6981087	1090.3182554311124	1004.2359530808493	2	7	6	Nasp	191
6981088	927.2037118450962	1192.473338644852	2	7	6	Nasp	191
6981089	1325.9566788248283	1154.9775976796682	2	7	6	Nasp	191
6981090	687.9963200932217	1372.4226087991692	2	7	6	Nasp	191
6981091	988.9541333774513	1189.7240135784937	2	7	6	Nasp	191
6981092	1225.9577879822923	1000.225486305796	2	7	6	Nasp	191
6981093	1194.9555693629989	1179.4762794381895	2	7	6	Nasp	191
6981094	967.3170756729284	1039.2348254283263	2	7	6	Nasp	191
6981095	1251.2072470582368	1062.9761653435019	2	7	6	Nasp	191
6981096	1210.7061716867838	1135.4761721381212	2	7	6	Nasp	191
6981097	1082.2044412960702	1215.225236589887	2	7	6	Nasp	191
6981098	1200.9582392357258	946.4748585381263	2	7	6	Nasp	191
6981099	891.9975524105927	1221.7587227877486	2	7	6	Nasp	191
6981100	903.9541137370882	1143.722764421197	2	7	6	Nasp	191
6981101	1230.9559112157767	1169.2266225378708	2	7	6	Nasp	191
6981102	995.3312102186464	1171.093400279592	2	7	6	Nasp	191
6981103	1147.8522552836478	980.5996805589772	2	7	6	Nat10	191
6981104	843.8469984046719	1182.843455287037	2	7	6	Nat10	191
6981105	965.8473398754311	1181.5961543993462	2	7	6	Nat10	191
6981106	1257.5993602298577	1123.6024695207675	2	7	6	Nat10	191
6981107	1207.9001769916133	1046.4568625369702	2	7	6	Nat10	191
6981108	817.8457698548721	1235.0930231567513	2	7	6	Nat10	191
6981109	792.4814142616574	1310.7572290959288	2	7	6	Nat8l	191
6981110	1265.9347119971292	1128.2713402342636	2	7	6	Nbeal2	191
6981111	1283.1086809803483	943.555039493257	2	7	6	Nbn	191
6981112	1100.3587775992535	1068.5534298864568	2	7	6	Nbn	191
6981113	1258.1082914088845	1030.5545058666087	2	7	6	Nbn	191
6981114	1188.259994920796	971.8597278901229	2	7	6	Nbn	191
6981115	1097.3537103903734	1187.5344628967296	2	7	6	Nbn	191
6981116	1049.8593070434822	1016.553368250122	2	7	6	Nbn	191
6981117	1304.3797949853408	998.2341307664559	2	7	6	Ncald	191
6981118	1216.9978412569378	1058.470741098012	2	7	6	Ncald	191
6981119	1099.079632449683	1208.8890563736813	2	7	6	Nckap5l	191
6981120	1107.7219686466578	1088.9363013396003	2	7	6	Ncoa5	191
6981121	1040.2228007509755	1101.9356724337226	2	7	6	Ncoa5	191
6981122	1064.4903852106597	1140.2064514528463	2	7	6	Ncoa5	191
6981123	889.3603951444048	1164.3144756767224	2	7	6	Ncor2	191
6981124	1173.355652231524	1194.571363579864	2	7	6	Ncor2	191
6981125	1230.357345962876	1098.324163998263	2	7	6	Ncor2	191
6981126	835.10806477407	1284.061402497663	2	7	6	Ncor2	191
6981127	977.8561737157288	1280.065130835008	2	7	6	Ncor2	191
6981128	871.3575596047486	1284.312342429835	2	7	6	Ncor2	191
6981129	1047.294219239536	1093.825949234977	2	7	6	Ncor2	191
6981130	1067.001633622371	1231.3864512475814	2	7	6	Ncor2	191
6981131	925.2964705511532	1130.4890086540756	2	7	6	Ncor2	191
6981132	1149.4413454388712	1192.7368675813782	2	7	6	Ncor2	191
6981133	1227.3600183468495	995.5755222898315	2	7	6	Ncor2	191
6981134	1213.36016342212	998.075113728766	2	7	6	Ncor2	191
6981135	791.5014785566478	1267.420597824439	2	7	6	Ncstn	191
6981136	1013.7547699337298	1098.6786474822227	2	7	6	Ncstn	191
6981137	878.5024974278871	1210.9236962775622	2	7	6	Ncstn	191
6981138	1056.7561665017106	1041.1803792837002	2	7	6	Ncstn	191
6981139	1066.0073792713788	997.9310268425296	2	7	6	Ncstn	191
6981140	1127.0066504299	1005.9327968523032	2	7	6	Ncstn	191
6981141	919.240802659956	1285.849643961436	2	7	6	Ndc1	191
6981142	1102.995998069437	1173.1005806795338	2	7	6	Ndc1	191
6981143	855.2408402686888	1212.0972454088237	2	7	6	Ndc1	191
6981144	1301.250672627544	1108.8526424321385	2	7	6	Ndc1	191
6981145	1025.9944830834074	1180.349456359024	2	7	6	Ndc1	191
6981146	1041.9961167839247	1097.8482061142577	2	7	6	Ndc1	191
6981147	917.4908855219621	1279.099478940632	2	7	6	Ndc1	191
6981148	817.6064907588255	1233.4377955522036	2	7	6	Ndor1	191
6981149	979.5833086702569	1249.3099262983362	2	7	6	Ndp	191
6981150	1264.0813599156218	1167.062525493012	2	7	6	Ndp	191
6981151	851.0843776804962	1260.808957212499	2	7	6	Ndp	191
6981152	1292.0024793389662	978.7738448968971	2	7	6	Ndst1	191
6981153	770.9901065505835	1240.767470046985	2	7	6	Ndst1	191
6981154	1020.4971604623415	1056.7697024351157	2	7	6	Ndst1	191
6981155	937.5094405681419	1197.7708993660804	2	7	6	Ndst1	191
6981156	1233.4480005342396	1106.8199998780244	2	7	6	Ndst1	191
6981157	938.1085144309596	1094.8140828635694	2	7	6	Ndst1	191
6981158	935.4734134548156	1231.7610653470863	2	7	6	Ndst1	191
6981159	789.4905028092735	1233.7677263464539	2	7	6	Ndst1	191
6981160	839.2091953978837	1287.2619914853215	2	7	6	Ndufaf3	191
6981161	895.3160434513823	1251.8466750642024	2	7	6	Ndufaf4	191
6981162	1174.7255983431742	1228.6307594924672	2	7	6	Necab1	191
6981163	1009.3917606839373	1261.6344520261312	2	7	6	Necab1	191
6981164	1215.1746711834264	1086.5916379539112	2	7	6	Nek10	191
6981165	1145.848651152024	1170.8487922139705	2	7	6	Nek10	191
6981166	1061.1566219951483	1149.4966055941427	2	7	6	Nek3	191
6981167	1260.7402652150456	1099.116630745624	2	7	6	Nek3	191
6981168	1149.6568218701307	1156.2469520668276	2	7	6	Nek3	191
6981169	1066.2116539208537	1242.0454729379217	2	7	6	Nek6	191
6981170	771.7025965273003	1316.2851199890724	2	7	6	Nek6	191
6981171	887.4582150579091	1236.0381361920192	2	7	6	Nek6	191
6981172	1076.5385314879181	1051.7020938397748	2	7	6	Nek6	191
6981173	1035.2174606362234	1081.7909156285143	2	7	6	Nek6	191
6981174	1246.2272916483603	945.7966495455903	2	7	6	Nek6	191
6981175	906.3550618021135	1186.1096315932455	2	7	6	Nek6	191
6981176	799.7048815836328	1274.0353861175279	2	7	6	Nek6	191
6981177	865.9564748152047	1268.5379161499764	2	7	6	Nek6	191
6981178	838.8881993734931	1208.349288066926	2	7	6	Nek9	191
6981179	1242.70440493195	964.6711885118251	2	7	6	Nek9	191
6981180	1202.9532377007613	1198.6667789585435	2	7	6	Nek9	191
6981181	773.3909599636067	1277.725553228939	2	7	6	Nek9	191
6981182	1239.5571777749274	1105.0203340461057	2	7	6	Nek9	191
6981183	1009.206121565535	1264.1641183175423	2	7	6	Nek9	191
6981184	936.9571345581123	1294.163017870178	2	7	6	Nek9	191
6981185	1318.9526534269444	1015.6708955761194	2	7	6	Nek9	191
6981186	1130.9561722115918	986.9199096162303	2	7	6	Nek9	191
6981187	978.2072883221291	1185.4152358126723	2	7	6	Nek9	191
6981188	802.9598967637041	1241.162887037251	2	7	6	Nek9	191
6981189	929.9575578568422	1256.4136076998439	2	7	6	Nek9	191
6981190	743.4600573758811	1355.1604296876412	2	7	6	Nek9	191
6981191	1168.3160176694573	1017.8298762227637	2	7	6	Nek9	191
6981192	845.2096704709396	1177.6643353057889	2	7	6	Nek9	191
6981193	913.385917239996	1281.3921818491974	2	7	6	Nek9	191
6981194	1340.7471022413126	1143.2264382474325	2	7	6	Nelfa	191
6981195	1161.8427280230446	1051.7101609752506	2	7	6	Nelfa	191
6981196	953.7422706036652	1164.2225189983585	2	7	6	Nelfa	191
6981197	1305.7468814040258	1124.975836702467	2	7	6	Nelfa	191
6981198	1323.4968251019704	1149.9763249319356	2	7	6	Nelfa	191
6981199	1146.9956666813573	1062.973390285402	2	7	6	Nelfa	191
6981200	1163.745901295799	1058.9735234647821	2	7	6	Nelfa	191
6981201	1245.1031431638496	1170.5470499101918	2	7	6	Nelfcd	191
6981202	812.109588669062	1303.1663866563044	2	7	6	Nelfcd	191
6981203	873.3607610533684	1198.6703017155257	2	7	6	Nelfcd	191
6981204	1317.1036474881964	1076.1840566642647	2	7	6	Nelfcd	191
6981205	1093.1055082451044	1207.9255223161372	2	7	6	Nelfcd	191
6981206	925.857895132357	1266.1700465668189	2	7	6	Nelfcd	191
6981207	1125.1098673214556	1002.1810049969489	2	7	6	Nelfcd	191
6981208	824.1106476347918	1248.9179378030726	2	7	6	Nelfcd	191
6981209	1039.109017431715	1116.1762726399702	2	7	6	Nelfcd	191
6981210	1206.1045174885176	1159.54707595167	2	7	6	Nelfcd	191
6981211	1188.8913376129813	1016.3642323755791	2	7	6	Neo1	191
6981212	1107.6408025375827	1053.8632571081926	2	7	6	Neo1	191
6981213	1106.1455877807193	1217.0018122658153	2	7	6	Net1	191
6981214	1245.1500121900294	1050.7580851932905	2	7	6	Net1	191
6981215	864.9015902817106	1105.2446103101556	2	7	6	Net1	191
6981216	1063.5535961801136	1141.318914797882	2	7	6	Net1	191
6981217	665.1446097368639	1362.9854249517264	2	7	6	Net1	191
6981218	910.6467514083986	1234.244999642453	2	7	6	Net1	191
6981219	796.6465239032989	1271.2407702049745	2	7	6	Net1	191
6981220	1180.5585036621062	965.9860503036616	2	7	6	Net1	191
6981221	1134.1484131272648	1126.5035935688431	2	7	6	Net1	191
6981222	1319.6493180015539	1050.2606394927786	2	7	6	Net1	191
6981223	1014.648811477903	1146.2493510777217	2	7	6	Net1	191
6981224	1074.2415149213623	1204.604062213326	2	7	6	Net1	191
6981225	814.8972608805841	1244.9916107609392	2	7	6	Net1	191
6981226	1069.2409675969348	1216.9372212228316	2	7	6	Net1	191
6981227	917.6466536395994	1235.2452296084343	2	7	6	Net1	191
6981228	1006.4924038795257	1042.186011505361	2	7	6	Neu1	191
6981229	973.4031107234839	1075.2764016318683	2	7	6	Neurod1	191
6981230	1159.1530230169367	1004.778907126897	2	7	6	Neurod1	191
6981231	1265.4652938476167	1088.5591634545794	2	7	6	Nfatc3	191
6981232	784.1383786683173	1318.2453073940012	2	7	6	Nfatc3	191
6981233	1251.717182723512	964.5581182424105	2	7	6	Nfatc3	191
6981234	1042.4693606697392	1244.9151822325946	2	7	6	Nfatc3	191
6981235	895.960007474852	1266.0544277102854	2	7	6	Nfatc3	191
6981236	947.7118396212352	1172.3046284761485	2	7	6	Nfatc3	191
6981237	1227.713642924285	1176.8091408987707	2	7	6	Nfatc3	191
6981238	1131.9663080646399	970.8062414371627	2	7	6	Nfatc3	191
6981239	1284.464625399985	1138.05980184815	2	7	6	Nfatc3	191
6981240	1291.966843898444	1002.0590166631498	2	7	6	Nfatc3	191
6981241	909.8052603608007	1133.248615735272	2	7	6	Nfatc3	191
6981242	1232.7142247830907	1141.5589890456017	2	7	6	Nfatc3	191
6981243	855.461043381369	1184.3032284644642	2	7	6	Nfatc3	191
6981244	904.961807378569	1157.8038413487898	2	7	6	Nfatc3	191
6981245	1253.4656539833766	1027.9016909820787	2	7	6	Nfatc4	191
6981246	1106.0666090691716	1091.5800805446752	2	7	6	Nfatc4	191
6981247	1067.923061919241	1097.4786802357414	2	7	6	Nfatc4	191
6981248	1025.7127646883048	1047.459444407255	2	7	6	Nfe2l2	191
6981249	1065.211146077561	1210.4570453843605	2	7	6	Nfe2l2	191
6981250	815.9651705124259	1212.4554916210814	2	7	6	Nfe2l2	191
6981251	1265.9591253285603	1007.7115510878574	2	7	6	Nfe2l2	191
6981252	1119.7107444366407	1134.208609845215	2	7	6	Nfe2l2	191
6981253	1252.4583486201082	1171.7088159935279	2	7	6	Nfe2l2	191
6981254	946.5616029801005	1291.4066087143913	2	7	6	Nfe2l2	191
6981255	976.9626994914306	1189.706842175585	2	7	6	Nfe2l2	191
6981256	1074.9620129668865	1041.709836992334	2	7	6	Nfe2l2	191
6981257	1192.459930657994	1071.9600512822878	2	7	6	Nfe2l2	191
6981258	1140.459803998987	1230.7071779491403	2	7	6	Nfe2l2	191
6981259	1113.4617104875608	990.2109069178468	2	7	6	Nfe2l2	191
6981260	1003.5628891634642	1180.4066396692485	2	7	6	Nfe2l2	191
6981261	863.464739172585	1157.4566763966634	2	7	6	Nfe2l2	191
6981262	988.7131790123838	1077.7087303857775	2	7	6	Nfe2l2	191
6981263	1135.460891183342	1066.2098095002827	2	7	6	Nfe2l2	191
6981264	1235.9588379664492	1134.7093106520201	2	7	6	Nfe2l2	191
6981265	864.2289360730816	1180.7386902704905	2	7	6	Nfe2l2	191
6981266	1083.961284965533	1137.4583389607692	2	7	6	Nfe2l2	191
6981267	1043.4613208427688	1239.7064413872445	2	7	6	Nfe2l2	191
6981268	1250.3943681004791	983.4026494286362	2	7	6	Nfe2l2	191
6981269	1040.71244609746	1059.7093387174514	2	7	6	Nfe2l2	191
6981270	1080.4613059938652	1143.7082221723279	2	7	6	Nfe2l2	191
6981271	1151.740333625963	1036.7032831210915	2	7	6	Nfic	191
6981272	789.9841257395138	1311.9498951103337	2	7	6	Nfic	191
6981273	857.2359142465369	1216.200253948667	2	7	6	Nfic	191
6981274	1323.7413242766502	1043.205780525079	2	7	6	Nfic	191
6981275	1144.2398013800405	1070.7034024591346	2	7	6	Nfic	191
6981276	1169.1830556801594	1021.7182077308089	2	7	6	Nfic	191
6981277	935.0248172000091	1110.2389967883755	2	7	6	Nfkbia	191
6981278	1038.273606455039	1207.992277934317	2	7	6	Nfkbia	191
6981279	1014.9054547850199	1218.541311067001	2	7	6	Nfkbie	191
6981280	961.932122716613	1250.5151542030098	2	7	6	Nfkbie	191
6981281	835.1536283581555	1243.5391196944945	2	7	6	Nfkbie	191
6981282	898.5416378422702	1184.8427429306048	2	7	6	Ngfr	191
6981283	1235.2270943150331	962.3651474354851	2	7	6	Nhlh2	191
6981284	1125.5599995148716	1000.3629538638594	2	7	6	Nhlh2	191
6981285	1129.7423029195577	978.7872086840787	2	7	6	Nhlh2	191
6981286	1031.4772058618319	1269.7507601435398	2	7	6	Nhlrc2	191
6981287	1035.482347525985	1099.753588028127	2	7	6	Nhlrc2	191
6981288	1013.4792627532602	1212.0011263947722	2	7	6	Nhlrc2	191
6981289	985.6072616598225	1201.647049504624	2	7	6	Nhlrc2	191
6981290	685.6775913998339	1297.9998935228407	2	7	6	Nicn1	191
6981291	1246.6846815221816	953.5169429040477	2	7	6	Nicn1	191
6981292	1007.9928752194814	1272.4972914069056	2	7	6	Nin	191
6981293	1142.9899230288422	1048.9640236595178	2	7	6	Nin	191
6981294	1075.9878060046835	1164.9641276338962	2	7	6	Nin	191
6981295	986.486828969122	1180.4630757814482	2	7	6	Nin	191
6981296	977.5560010533645	1239.0483689484784	2	7	6	Nin	191
6981297	1126.8587539628525	1181.6540045992076	2	7	6	Nin	191
6981298	1071.2392531118526	1053.713107408566	2	7	6	Nin	191
6981299	1231.758447073159	989.5291537452462	2	7	6	Nipsnap1	191
6981300	876.7471999641834	1286.7740681919013	2	7	6	Nipsnap1	191
6981301	826.228037679775	1201.2858146967535	2	7	6	Nkain1	191
6981302	1167.3214631545086	1162.4363711495128	2	7	6	Nkain1	191
6981303	1036.6496353689563	1210.7691127219932	2	7	6	Nkain1	191
6981304	952.5532946401025	1145.5050237036835	2	7	6	Nkapl	191
6981305	979.3242870029097	1067.160326473967	2	7	6	Nktr	191
6981306	1287.0831749397985	1007.6646686727656	2	7	6	Nktr	191
6981307	744.0624461391378	1378.663712621011	2	7	6	Nktr	191
6981308	1083.3845390765127	1159.9498787461907	2	7	6	Nktr	191
6981309	792.37623079971	1252.2791514688186	2	7	6	Nktr	191
6981310	941.3110369770643	1125.7864421081933	2	7	6	Nktr	191
6981311	989.3248080851927	1052.9101546563404	2	7	6	Nktr	191
6981312	1340.4715508542306	1148.675082490452	2	7	6	Nkx2-9	191
6981313	1142.3413767618397	1132.8394412921407	2	7	6	Nkx2-9	191
6981314	1235.7465124306977	1162.3172454803116	2	7	6	Nle1	191
6981315	814.7560234495721	1257.312510294879	2	7	6	Nle1	191
6981316	1038.7507546170002	1241.0642271524002	2	7	6	Nle1	191
6981317	910.2544866338708	1128.3161495895847	2	7	6	Nle1	191
6981318	927.7543324844952	1083.8173283449455	2	7	6	Nle1	191
6981319	852.8040507457866	1285.278389233984	2	7	6	Nln	191
6981320	1210.5669547802488	994.2870271602594	2	7	6	Nln	191
6981321	967.3054998453587	1276.0319903081702	2	7	6	Nln	191
6981322	885.5555028598196	1250.529108311254	2	7	6	Nln	191
6981323	943.5611058960727	1094.0294208795192	2	7	6	Nln	191
6981324	1107.5585050932111	1225.5360028395874	2	7	6	Nln	191
6981325	820.9731926186123	1344.682322199377	2	7	6	Nln	191
6981326	931.8104672044296	1110.279211557179	2	7	6	Nln	191
6981327	884.1072085050259	1183.0834291402878	2	7	6	Nlrc4	191
6981328	1327.9712338487811	1142.515899501084	2	7	6	Nlrp12	191
6981329	1106.0363817628863	963.4454890557735	2	7	6	Nlrp1a	191
6981330	819.064063648016	1229.466213558465	2	7	6	Nlrp1a	191
6981331	1025.7856058961308	1248.4397108061426	2	7	6	Nlrp1a	191
6981332	1143.2450560870268	999.2156939709248	2	7	6	Nlrp1a	191
6981333	1194.312252057419	1025.3556479386114	2	7	6	Nlrp2	191
6981334	877.9751179779635	1175.911938689474	2	7	6	Nmnat3	191
6981335	803.9703821977839	1274.6631121608414	2	7	6	Nmnat3	191
6981336	1158.7419172412272	989.0327841335344	2	7	6	Nnt	191
6981337	1034.9886516742704	1224.2793355238787	2	7	6	Nnt	191
6981338	979.241872420475	1052.7793839279398	2	7	6	Nnt	191
6981339	1183.9894917341044	1123.5324380144928	2	7	6	Nnt	191
6981340	1109.9920294578187	999.0319046290575	2	7	6	Nnt	191
6981341	819.883069588807	1288.6201895123324	2	7	6	Nnt	191
6981342	1342.5836758940077	1053.2393817310815	2	7	6	Noc2l	191
6981343	953.5700410532453	1241.7322017383544	2	7	6	Noc2l	191
6981344	641.3083272723325	1420.2270511016814	2	7	6	Noc2l	191
6981345	895.3164939583432	1322.732242298568	2	7	6	Noc2l	191
6981346	1280.3294711062113	1154.2397309158819	2	7	6	Noc2l	191
6981347	1235.0843513781988	950.9841526556844	2	7	6	Noc2l	191
6981348	1152.3250961371969	1212.737315198311	2	7	6	Noc2l	191
6981349	1206.8303338445533	1069.985859428648	2	7	6	Noc2l	191
6981350	824.3182241102238	1210.4778760383565	2	7	6	Noc2l	191
6981351	936.6779269211647	1194.2842073761497	2	7	6	Noc2l	191
6981352	1015.0724103746602	1205.4832311175162	2	7	6	Noc2l	191
6981353	874.5671627435999	1283.980845420313	2	7	6	Noc2l	191
6981354	779.5647389078496	1298.4784535198507	2	7	6	Noc2l	191
6981355	1278.353599827735	966.2949932359124	2	7	6	Noc2l	191
6981356	1255.6866775991891	971.2942446949182	2	7	6	Noc2l	191
6981357	977.151265034011	1261.6007260046692	2	7	6	Noc2l	191
6981358	1263.5196116274358	1156.2334302642296	2	7	6	Noc2l	191
6981359	919.8219201538354	1151.729356093466	2	7	6	Noc2l	191
6981360	1328.832882311992	1071.2393646484281	2	7	6	Noc2l	191
6981361	1164.325726996299	1199.2373595243962	2	7	6	Noc2l	191
6981362	1238.5842543519198	956.234349207203	2	7	6	Noc2l	191
6981363	825.8525833264844	1202.3902671098956	2	7	6	Noc3l	191
6981364	683.6001937866582	1309.1370122152425	2	7	6	Noc3l	191
6981365	989.6059423892194	1053.1440082708266	2	7	6	Noc3l	191
6981366	1010.8522218450289	1216.8944681482624	2	7	6	Noc3l	191
6981367	1033.3541053198765	1133.6450001057492	2	7	6	Noc3l	191
6981368	1121.1070736302788	1001.8970132257875	2	7	6	Noc3l	191
6981369	704.3487468001464	1372.8874812513159	2	7	6	Noc3l	191
6981370	984.9271557269573	1052.369569996981	2	7	6	Noc3l	191
6981371	903.3998221871935	1124.8768886335104	2	7	6	Nod1	191
6981372	1266.1555916346845	970.6296665210803	2	7	6	Nod1	191
6981373	931.150339168195	1107.1270313208074	2	7	6	Nod1	191
6981374	1274.194401181669	954.9027405067175	2	7	6	Nol11	191
6981375	816.6826654411277	1190.6429478811872	2	7	6	Nol11	191
6981376	1312.6899554652232	1133.1558571885896	2	7	6	Nol11	191
6981377	1187.9411692225833	1036.1513257635197	2	7	6	Nol11	191
6981378	820.7015720265763	1308.710768731328	2	7	6	Nol11	191
6981379	1056.2870501485775	1023.3083346884032	2	7	6	Nol11	191
6981380	917.128890641542	1129.4318153814575	2	7	6	Nol11	191
6981381	981.702162023028	1256.3809965350044	2	7	6	Nol11	191
6981382	1039.7028966550326	1213.0490107090625	2	7	6	Nol11	191
6981383	881.5019145383325	1218.0613197879022	2	7	6	Nolc1	191
6981384	791.7509465703976	1237.5172454099363	2	7	6	Nolc1	191
6981385	1005.2500683796923	1130.7666110311457	2	7	6	Nolc1	191
6981386	761.5015322196571	1365.767105157361	2	7	6	Nolc1	191
6981387	1152.1016575875885	1051.8556672028442	2	7	6	Nolc1	191
6981388	1167.2499480529066	1185.2658303726107	2	7	6	Nolc1	191
6981389	1023.7505270334395	1253.7662678473584	2	7	6	Nolc1	191
6981390	1288.499228184424	1069.5155779022834	2	7	6	Nolc1	191
6981391	1208.2495922239932	1116.0158142961168	2	7	6	Nolc1	191
6981392	1136.1020647246635	983.8555889329506	2	7	6	Nolc1	191
6981393	871.2508693864814	1257.016891641792	2	7	6	Nolc1	191
6981394	858.5011419420019	1320.5168068481921	2	7	6	Nolc1	191
6981395	828.5006562159703	1184.5172101211929	2	7	6	Nolc1	191
6981396	939.7677793704135	1155.8543671659188	2	7	6	Nolc1	191
6981397	1324.499087440712	1053.7654648465295	2	7	6	Nolc1	191
6981398	927.2506456754573	1233.51671611455	2	7	6	Nolc1	191
6981399	1212.7498854696178	1190.015643716338	2	7	6	Nolc1	191
6981400	980.4999201900023	1079.766808779474	2	7	6	Nolc1	191
6981401	877.5007895246047	1242.766889723786	2	7	6	Nolc1	191
6981402	1033.500004053481	1129.7664906199504	2	7	6	Nolc1	191
6981403	1348.4988501335483	1007.765463163646	2	7	6	Nolc1	191
6981404	1192.499843078874	1170.2657582609625	2	7	6	Nolc1	191
6981405	1308.8332106972277	1085.0591159332162	2	7	6	Nolc1	191
6981406	1280.2154035392487	1056.4208439504534	2	7	6	Nolc1	191
6981407	1004.5129751520482	1278.725855419435	2	7	6	Nolc1	191
6981408	1239.4992001047435	1036.015846540652	2	7	6	Nolc1	191
6981409	1193.6405866896175	1028.5571309767981	2	7	6	Nosip	191
6981410	832.3902653643163	1273.7957954102994	2	7	6	Nosip	191
6981411	1248.297911402427	1052.4700822623295	2	7	6	Notum	191
6981412	1246.38625228808	1112.2742652459353	2	7	6	Notum	191
6981413	843.2218521344757	1277.9699601358718	2	7	6	Nova1	191
6981414	968.058880708461	1086.4430655634449	2	7	6	Nova1	191
6981415	1241.9135862143864	1041.7394530024894	2	7	6	Npas2	191
6981416	932.1556438559334	1203.4878936471432	2	7	6	Npas3	191
6981417	976.0058237233877	1256.3264664864532	2	7	6	Npas4	191
6981418	1252.515839064558	1092.0765746875004	2	7	6	Npas4	191
6981419	1219.8715845416095	1017.1765147006795	2	7	6	Npbwr1	191
6981420	1293.9761614893985	1149.093940731201	2	7	6	Npc1	191
6981421	1230.156566269416	1053.3526518387048	2	7	6	Nphp1	191
6981422	1146.6543362785978	1191.8516894233958	2	7	6	Nphp1	191
6981423	827.7904634428936	1215.7724825685355	2	7	6	Nphp1	191
6981424	1052.9048546201757	1146.1002008873616	2	7	6	Nphp1	191
6981425	883.987050695176	1196.253586698456	2	7	6	Nphp1	191
6981426	1201.3168487360015	995.8388249080981	2	7	6	Nphp4	191
6981427	1220.690565322576	1002.0130500968007	2	7	6	Nphp4	191
6981428	975.5664132842503	1254.4071032972945	2	7	6	Nphs2	191
6981429	1276.415525963711	1050.0766149505068	2	7	6	Nprl3	191
6981430	902.9130925806093	1173.815912147114	2	7	6	Nprl3	191
6981431	1029.1644620693407	1112.569580108025	2	7	6	Nprl3	191
6981432	911.9771040754248	1238.4835981374754	2	7	6	Npsr1	191
6981433	906.9531657969524	1132.0806660838869	2	7	6	Nptxr	191
6981434	1233.952971143718	1070.5916431825315	2	7	6	Nptxr	191
6981435	1212.9546182702923	1023.841277992397	2	7	6	Nptxr	191
6981436	964.4342176056263	1229.5685262852962	2	7	6	Nr1h2	191
6981437	1239.4755731721382	965.3481521247118	2	7	6	Nr1h2	191
6981438	1238.9305564810707	1196.568955612874	2	7	6	Nr1h2	191
6981439	1283.1799745844303	1050.320934585023	2	7	6	Nr1h2	191
6981440	775.6867380250139	1257.3181574845803	2	7	6	Nr1h2	191
6981441	1041.4331983328893	1220.0686291604588	2	7	6	Nr1h2	191
6981442	872.6854403900985	1243.5683402108666	2	7	6	Nr1h2	191
6981443	1222.4307718260459	1080.5705064704766	2	7	6	Nr1h2	191
6981444	1188.9312400830333	1226.5685671630545	2	7	6	Nr1h2	191
6981445	1007.144212002429	1232.0112331903604	2	7	6	Nr1h2	191
6981446	845.233735995841	1272.2153264981723	2	7	6	Nr5a1	191
6981447	1144.581690279159	1013.7810723527716	2	7	6	Nr5a1	191
6981448	1133.7964270022585	1210.492238695958	2	7	6	Nr5a1	191
6981449	1019.8284224385793	1236.2764623987578	2	7	6	Nr5a1	191
6981450	1211.9055788787696	960.3310612283257	2	7	6	Nr6a1	191
6981451	634.1953413173243	1410.8464648452573	2	7	6	Nras	191
6981452	934.452915634547	1253.6002970632599	2	7	6	Nras	191
6981453	1145.4614250331897	986.850723608414	2	7	6	Nras	191
6981454	853.9529201777723	1195.8478125062277	2	7	6	Nras	191
6981455	1192.2109361358557	1044.102501268371	2	7	6	Nras	191
6981456	1216.4616951012733	1024.1027172719375	2	7	6	Nras	191
6981457	1242.2126646986221	995.1028147796002	2	7	6	Nras	191
6981458	847.9174754564333	1288.807028520826	2	7	6	Nrbf2	191
6981459	1285.4229682731261	1156.066452559427	2	7	6	Nrbf2	191
6981460	939.8613420963426	1100.7253022558807	2	7	6	Nrbf2	191
6981461	897.5274329558596	1154.3919790101857	2	7	6	Nrbf2	191
6981462	1052.9199756174937	1230.061471163342	2	7	6	Nrbf2	191
6981463	1221.925900620719	1014.8142031901727	2	7	6	Nrbf2	191
6981464	895.1699662795219	1193.5575947446714	2	7	6	Nrbf2	191
6981465	1230.6732194384965	1132.5650577753079	2	7	6	Nrbf2	191
6981466	1098.0125139122417	1175.8694851820117	2	7	6	Nrbp1	191
6981467	775.7555495901315	1316.8642652303834	2	7	6	Nrbp1	191
6981468	1149.0168745330477	1001.6184447060403	2	7	6	Nrbp1	191
6981469	995.2912239992833	1048.6358778542217	2	7	6	Nrbp1	191
6981470	1067.32442356264	1019.2528691738067	2	7	6	Nrbp1	191
6981471	1268.5189910119836	970.8706299261781	2	7	6	Nrbp1	191
6981472	1310.2690733218033	991.121794616785	2	7	6	Nrbp1	191
6981473	1070.5134868074276	1114.1181374190119	2	7	6	Nrbp1	191
6981474	1204.2666871976892	1042.37012681709	2	7	6	Nrbp1	191
6981475	1126.0166220557041	999.8679406767578	2	7	6	Nrbp1	191
6981476	1228.662242448079	1050.5927144928469	2	7	6	Nrbp1	191
6981477	1302.807933515274	985.9981585598898	2	7	6	Nrg2	191
6981478	1283.148134030281	1150.3710668549832	2	7	6	Nrg2	191
6981479	1264.806724632297	1012.3305095097836	2	7	6	Nrg2	191
6981480	920.9970420104413	1247.2394469656235	2	7	6	Nrg4	191
6981481	890.7466592498716	1239.9889746514082	2	7	6	Nrg4	191
6981482	886.3281534757258	1179.9624055423928	2	7	6	Nrg4	191
6981483	922.6168331481766	1173.0487058285382	2	7	6	Nrg4	191
6981484	1267.9014295429897	1154.8207380083006	2	7	6	Nrip2	191
6981485	1188.9032450146647	998.8153947631251	2	7	6	Nrip2	191
6981486	867.7504466344681	1194.0144616929956	2	7	6	Nsmaf	191
6981487	1292.4071733823891	1057.7214203991712	2	7	6	Nsmaf	191
6981488	1300.7515651228134	1162.0297758389988	2	7	6	Nsmaf	191
6981489	828.4573782126182	1219.4714554871275	2	7	6	Nsun4	191
6981490	971.4608633398645	1060.473604967421	2	7	6	Nsun4	191
6981491	889.2065995151446	1271.2227793156972	2	7	6	Nsun4	191
6981492	802.7094474670765	1256.0125174943184	2	7	6	Nsun7	191
6981493	1254.7050253721827	1082.3464358792114	2	7	6	Nsun7	191
6981494	892.5857259726185	1228.8049112271945	2	7	6	Nsun7	191
6981495	961.2217236637865	1232.468221670096	2	7	6	Nsun7	191
6981496	1106.248962687209	1013.0643371123783	2	7	6	Nt5e	191
6981497	1279.035326193486	1129.0838911137196	2	7	6	Nt5e	191
6981498	814.5669660116973	1285.3925638618566	2	7	6	Nt5e	191
6981499	1253.7646255047136	1022.7290218501315	2	7	6	Nt5e	191
6981500	1128.5763527000536	1192.4019285132051	2	7	6	Nt5e	191
6981501	1046.2433825607654	1183.115195043862	2	7	6	Nuak2	191
6981502	1179.744115362708	1164.3682870754842	2	7	6	Nuak2	191
6981503	1040.491180684138	1275.8652691454818	2	7	6	Nuak2	191
6981504	1013.4967030626136	1038.1141052680612	2	7	6	Nuak2	191
6981505	948.245299166532	1091.862684118711	2	7	6	Nuak2	191
6981506	941.4926897202481	1201.8627825813603	2	7	6	Nuak2	191
6981507	934.2437856501012	1154.8625090742855	2	7	6	Nuak2	191
6981508	1139.7445517738652	1141.6172969132926	2	7	6	Nuak2	191
6981509	1057.7448578871713	1120.6153286215324	2	7	6	Nuak2	191
6981510	1118.742720960548	1217.8669663151313	2	7	6	Nuak2	191
6981511	996.7451031020641	1104.6138537765707	2	7	6	Nuak2	191
6981512	1055.243291427243	1187.3654239476496	2	7	6	Nuak2	191
6981513	1078.186485502253	1145.2566825604417	2	7	6	Nub1	191
6981514	1250.4412034691045	1078.0102770940814	2	7	6	Nub1	191
6981515	840.9296510750107	1250.501951108292	2	7	6	Nub1	191
6981516	900.680247296246	1265.5038451744783	2	7	6	Nub1	191
6981517	605.9211562932153	1417.248318623236	2	7	6	Nub1	191
6981518	904.1844594708813	1113.2514071856995	2	7	6	Nub1	191
6981519	1231.4421191625836	1033.5090089193518	2	7	6	Nub1	191
6981520	1179.6867546858068	1197.7603397949658	2	7	6	Nub1	191
6981521	969.9317034913245	1253.505545519754	2	7	6	Nub1	191
6981522	853.2514166362572	1255.5508672125363	2	7	6	Nub1	191
6981523	846.4307633710049	1213.2514917766248	2	7	6	Nub1	191
6981524	832.585082983502	1216.2163049966257	2	7	6	Nub1	191
6981525	1279.6980091399657	1057.4999367884243	2	7	6	Nub1	191
6981526	980.2431410380691	1135.072955116385	2	7	6	Nubp1	191
6981527	636.7437110625718	1408.8052252451878	2	7	6	Nubp1	191
6981528	1209.2430236233242	944.0850029036669	2	7	6	Nubp1	191
6981529	1040.2376725622887	1261.5714732851952	2	7	6	Nubp1	191
6981530	1328.9880293262931	1004.8370963181527	2	7	6	Nubp1	191
6981531	1130.0625632050946	1156.494227065406	2	7	6	Nubp1	191
6981532	944.743157834461	1164.5711039957343	2	7	6	Nubp1	191
6981533	1061.9883414638216	1221.8231984145018	2	7	6	Nubp1	191
6981534	900.9928334806967	1212.8184793673552	2	7	6	Nubp1	191
6981535	1259.9911791545087	961.3361282052621	2	7	6	Nubp1	191
6981536	1011.9879133599857	1278.3201824694215	2	7	6	Nubp1	191
6981537	1012.7384833775228	1258.8207234652116	2	7	6	Nubp1	191
6981538	1116.9847175130094	1054.1138210284414	2	7	6	Nufip2	191
6981539	1171.9815010020766	1196.1157383537338	2	7	6	Nufip2	191
6981540	845.9784381015287	1268.1081947397984	2	7	6	Nufip2	191
6981541	1092.2326396163016	1135.8635775113355	2	7	6	Nufip2	191
6981542	1277.884831645471	1170.1332930945694	2	7	6	Nufip2	191
6981543	1139.4837767583915	1096.8645576053702	2	7	6	Nufip2	191
6981544	1068.9859484106412	994.3624185693368	2	7	6	Nufip2	191
6981545	1254.2326796405368	1162.1175722743064	2	7	6	Nufip2	191
6981546	1279.9824915495753	1174.868258942417	2	7	6	Nufip2	191
6981547	1135.9835939547695	1104.1144868166143	2	7	6	Nufip2	191
6981548	1031.5787741414342	1151.9933613487588	2	7	6	Numb	191
6981549	994.0102365392297	1068.4876987914993	2	7	6	Nup153	191
6981550	1178.0075364825452	1149.239114292601	2	7	6	Nup153	191
6981551	825.0100703777632	1217.734279051953	2	7	6	Nup153	191
6981552	1132.0088355267635	1076.989246130549	2	7	6	Nup153	191
6981553	965.0095978652465	1145.73662124065	2	7	6	Nup153	191
6981554	846.7594441201089	1253.7342004119878	2	7	6	Nup153	191
6981555	1264.507774145284	1060.4909860514792	2	7	6	Nup153	191
6981556	1032.0086231556209	1174.2371462075923	2	7	6	Nup153	191
6981557	1055.009350355681	1094.4881758127106	2	7	6	Nup153	191
6981558	1217.0068883889494	1173.2393436011623	2	7	6	Nup153	191
6981559	1230.50726619061	1130.4899197441337	2	7	6	Nup153	191
6981560	974.3071472324667	1113.5182305985063	2	7	6	Nup153	191
6981561	994.0135573165059	1044.934853486343	2	7	6	Nup153	191
6981562	800.2605388294709	1198.9841630589874	2	7	6	Nup153	191
6981563	859.6779258505121	1256.597981652684	2	7	6	Nup153	191
6981564	1191.4823265813427	1022.0804074774172	2	7	6	Nup160	191
6981565	892.9676609578974	1219.9850275053923	2	7	6	Nup160	191
6981566	1304.905523465097	1151.1194058669334	2	7	6	Nup160	191
6981567	1020.7156879152067	1244.4866090286173	2	7	6	Nup160	191
6981568	1262.4655236046913	1044.7427804615345	2	7	6	Nup160	191
6981569	1024.965234905906	1269.2363228893448	2	7	6	Nup160	191
6981570	794.4679153528868	1289.7326473256903	2	7	6	Nup160	191
6981571	1132.4647034685086	1212.4886810776754	2	7	6	Nup160	191
6981572	837.9685439407866	1208.7343349070632	2	7	6	Nup160	191
6981573	901.468814644064	1136.236238803479	2	7	6	Nup160	191
6981574	1201.9669938954369	996.9925084210345	2	7	6	Nup160	191
6981575	882.2177878430762	1222.7348046500167	2	7	6	Nup160	191
6981576	1349.794097520477	1012.9753898003097	2	7	6	Nup188	191
6981577	816.0117147370396	1283.6128081089867	2	7	6	Nup188	191
6981578	1210.7905610034695	1102.224745894236	2	7	6	Nup188	191
6981579	713.7797861807874	1294.2204421681067	2	7	6	Nup188	191
6981580	888.0336226649582	1222.9718984581496	2	7	6	Nup188	191
6981581	1113.3037779260592	966.3903683701164	2	7	6	Nup188	191
6981582	1217.4289881087554	1058.9202083123737	2	7	6	Nup188	191
6981583	1020.3477132892094	1025.273632722693	2	7	6	Nup188	191
6981584	633.2767322269583	1412.7211515222698	2	7	6	Nup188	191
6981585	1063.0357487775143	1268.475228349586	2	7	6	Nup188	191
6981586	1180.411774354372	1128.3100722649851	2	7	6	Nup188	191
6981587	883.534713258477	1144.2205625404235	2	7	6	Nup188	191
6981588	1257.685903769026	1099.9406104221207	2	7	6	Nup188	191
6981589	1149.791402620607	979.9718869911185	2	7	6	Nup188	191
6981590	1247.0420328550153	1041.9743321629103	2	7	6	Nup188	191
6981591	767.5308066243842	1282.7210630763875	2	7	6	Nup188	191
6981592	1200.540511648756	1094.2244636087987	2	7	6	Nup188	191
6981593	1235.0411531442219	1088.2248965539288	2	7	6	Nup188	191
6981594	962.5341052498062	1271.2237608566454	2	7	6	Nup188	191
6981595	791.8100405331029	1268.650744819496	2	7	6	Nup88	191
6981596	1070.3076877983622	1113.9169076691858	2	7	6	Nup88	191
6981597	1308.3054901626567	986.4305926025845	2	7	6	Nup88	191
6981598	1159.5594520601862	1002.6740186575621	2	7	6	Nup88	191
6981599	1207.5548396187526	1078.9236023552517	2	7	6	Nup88	191
6981600	1000.7629238377716	1236.8682976556418	2	7	6	Nup88	191
6981601	1134.0512646853629	1222.9161286420044	2	7	6	Nup88	191
6981602	893.3101487039205	1188.657355024669	2	7	6	Nup88	191
6981603	991.0576675110831	1174.9117878472082	2	7	6	Nup88	191
6981604	1175.7641364096737	1086.8762059690778	2	7	6	Nup88	191
6981605	1192.4919922917582	961.2904664575452	2	7	6	Nup88	191
6981606	1105.8067474352308	1109.9184965652616	2	7	6	Nup88	191
6981607	1188.1567365469175	999.6225868444491	2	7	6	Nup88	191
6981608	1224.301836569945	1140.4223654893715	2	7	6	Nup88	191
6981609	1190.368979891787	1144.5361079641646	2	7	6	Nup88	191
6981610	1166.9621429471074	1086.7137704163965	2	7	6	Nupl1	191
6981611	1103.959071410813	1162.213930327015	2	7	6	Nupl1	191
6981612	942.6442527632561	1133.72511593299	2	7	6	Nupl1	191
6981613	1284.9668091725396	992.9644987869458	2	7	6	Nupl1	191
6981614	979.192433506153	1240.0438753151586	2	7	6	Nupl1	191
6981615	1110.9635128521286	975.4601294359891	2	7	6	Nupl1	191
6981616	1020.2044943321813	1284.214589484975	2	7	6	Nupl1	191
6981617	1260.98528936675	1093.729967549724	2	7	6	Nupl1	191
6981618	1004.5781587289551	1268.4236538697899	2	7	6	Nus1	191
6981619	668.8994487438079	1394.8442394920598	2	7	6	Nus1	191
6981620	1180.4104973706953	1057.3542695280087	2	7	6	Nus1	191
6981621	1177.6574230271983	1187.1049681168595	2	7	6	Nus1	191
6981622	906.6542707788611	1251.0989836068638	2	7	6	Nus1	191
6981623	1247.2548089948732	1070.0960408055696	2	7	6	Nus1	191
6981624	988.4040460005384	1282.1010896803975	2	7	6	Nus1	191
6981625	1183.6601531254962	1157.2610439285363	2	7	6	Nus1	191
6981626	1138.8654678208823	1006.6000440633893	2	7	6	Nutm1	191
6981627	1046.512915723939	1157.350830766516	2	7	6	Nutm1	191
6981628	1276.1980896612959	1085.2673605724633	2	7	6	Nutm1	191
6981629	682.4908359148178	1299.9264570618047	2	7	6	Nxf1	191
6981630	1066.6711591925928	1149.8351599219968	2	7	6	Nxf1	191
6981631	1333.429884268718	1155.0904755657725	2	7	6	Nxf1	191
6981632	790.658210655537	1346.5863552780502	2	7	6	Nxf1	191
6981633	1073.4244869367485	988.079924824756	2	7	6	Nxf1	191
6981634	1021.4219338300355	1031.0803471923055	2	7	6	Nxf1	191
6981635	1117.1742901924606	1073.5835984298856	2	7	6	Nxf1	191
6981636	1030.4206459603383	1103.8691425998097	2	7	6	Nxf1	191
6981637	772.4088725771732	1280.5838057349952	2	7	6	Nxf1	191
6981638	817.1608496219102	1300.2606342518875	2	7	6	Nxf1	191
6981639	866.1622280501064	1267.5851877536552	2	7	6	Nxf1	191
6981640	881.4128522026069	1261.5852783658258	2	7	6	Nxf1	191
6981641	802.9090488029053	1323.5858267721853	2	7	6	Nxf1	191
6981642	918.4164146906674	1140.331970357316	2	7	6	Nxf1	191
6981643	1080.092738971839	968.8637156250652	2	7	6	Nxf1	191
6981644	1177.73999692037	1127.7434404299447	2	7	6	Nxpe2	191
6981645	1228.0670077638338	1029.7135870888922	2	7	6	Nxpe2	191
6981646	1136.8261621342774	1173.6493891903199	2	7	6	Nxpe3	191
6981647	888.4728315041668	1218.7638903759316	2	7	6	Nxpe3	191
6981648	1221.6643011760282	1152.4647500615604	2	7	6	Nxpe3	191
6981649	1012.7897614888083	1020.6321691013536	2	7	6	Nxph4	191
6981650	942.7340454361828	1141.2189109106669	2	7	6	Nyx	191
6981651	1161.2880214591057	1018.7979362363901	2	7	6	Oas1b	191
6981652	1224.0338923158442	1164.298153168821	2	7	6	Oas1b	191
6981653	961.0339037150319	1261.0408275974492	2	7	6	Oas1b	191
6981654	688.118788932278	1351.7702939518178	2	7	6	Oaz2	191
6981655	1160.3817881515035	1050.771816800602	2	7	6	Oaz2	191
6981656	833.4434541383959	1291.8418579415522	2	7	6	Oaz2	191
6981657	897.6257193085319	1139.5195211642426	2	7	6	Oaz2	191
6981658	787.8729251798525	1193.7689049452738	2	7	6	Oaz2	191
6981659	1177.8819961992315	1059.772249609633	2	7	6	Oaz2	191
6981660	1160.791879766067	1060.0938745653023	2	7	6	Oaz2	191
6981661	698.0311487120414	1295.089708140889	2	7	6	Ogfr	191
6981662	1294.28536188536	1164.598176862709	2	7	6	Ogfr	191
6981663	848.2822774251149	1258.3418165529847	2	7	6	Ogfr	191
6981664	620.2791349004586	1409.5889531213356	2	7	6	Ogfr	191
6981665	812.334202200469	1274.658906740335	2	7	6	Ogfr	191
6981666	836.0318792636165	1281.0917328940889	2	7	6	Ogfr	191
6981667	1081.0363634219987	1045.3445304413444	2	7	6	Ogfr	191
6981668	1022.7829134054364	1258.5944451861426	2	7	6	Ogfr	191
6981669	989.7824721883385	1280.594035289705	2	7	6	Ogfr	191
6981670	1279.148513433307	1164.2997569534252	2	7	6	Ogfr	191
6981671	1232.310206034213	1189.4155547638063	2	7	6	Ogfrl1	191
6981672	1248.314113683407	968.1649035341866	2	7	6	Ogfrl1	191
6981673	861.3070151846654	1282.6594988962331	2	7	6	Ogfrl1	191
6981674	1071.2339823705604	1176.5968911333364	2	7	6	Ogfrl1	191
6981675	913.8097100656632	1139.4098111794128	2	7	6	Ogfrl1	191
6981676	1138.3110950813784	1115.1636113765446	2	7	6	Ogfrl1	191
6981677	1293.8110965447618	1152.1664703086021	2	7	6	Ogfrl1	191
6981678	1015.0577285168595	1279.1621657781134	2	7	6	Ogfrl1	191
6981679	1294.8126658253411	1062.41610599391	2	7	6	Ogfrl1	191
6981680	1161.059768852577	1196.1643433718527	2	7	6	Ogfrl1	191
6981681	966.3643308934855	1132.574978029469	2	7	6	Ogfrl1	191
6981682	1214.8115722196596	1105.9148879733975	2	7	6	Ogfrl1	191
6981683	1197.0614595823058	1108.9145969783967	2	7	6	Ogfrl1	191
6981684	1195.9148681670795	1111.939804749355	2	7	6	Ogg1	191
6981685	946.9131058658081	1264.9324396337754	2	7	6	Ogg1	191
6981686	1138.1638537437761	1172.1879050515013	2	7	6	Ogg1	191
6981687	879.0233134819376	1177.988216456178	2	7	6	Olfm4	191
6981688	1220.8273745954175	1041.5192371182247	2	7	6	Olfml2a	191
6981689	1109.7152436539066	968.6620340917757	2	7	6	Olfr558	191
6981690	932.3505344498969	1095.6387469629537	2	7	6	Olfr558	191
6981691	1251.23247317755	972.5842297507695	2	7	6	Onecut3	191
6981692	901.2156169363425	1151.5364148915958	2	7	6	Onecut3	191
6981693	693.4776845336116	1297.8250027530542	2	7	6	Onecut3	191
6981694	1197.5484689862742	944.545853206777	2	7	6	Onecut3	191
6981695	976.830246596869	1210.1326342473806	2	7	6	Opn3	191
6981696	1290.4431375606819	1061.983070261928	2	7	6	Orc3	191
6981697	1062.4401443062309	990.2273487590467	2	7	6	Orc3	191
6981698	1143.5502158853078	989.7792216598236	2	7	6	Osbpl10	191
6981699	1003.3009773513251	1055.026057939516	2	7	6	Osbpl10	191
6981700	1074.4521970844398	1123.9865889206399	2	7	6	Osbpl10	191
6981701	1033.9281254076948	1048.6583401642467	2	7	6	Osbpl10	191
6981702	1044.1898231659218	1150.9737080751017	2	7	6	Osbpl2	191
6981703	1318.1966537168837	1063.726978005213	2	7	6	Osbpl2	191
6981704	1063.4412748536433	1091.4729112562238	2	7	6	Osbpl2	191
6981705	921.8965762144122	1122.6562809866473	2	7	6	Osbpl2	191
6981706	1227.8608261834206	1090.5690077296254	2	7	6	Osbpl8	191
6981707	987.85481119717	1028.8134227208543	2	7	6	Osbpl8	191
6981708	925.3514748143291	1124.8152510836185	2	7	6	Osbpl8	191
6981709	1218.6117071289632	1019.3167677004982	2	7	6	Osbpl8	191
6981710	1022.2299175254026	1037.612478551925	2	7	6	Otop1	191
6981711	1149.166461838024	1145.936463983018	2	7	6	Otop1	191
6981712	1240.7315072438926	1035.119065897873	2	7	6	Otop1	191
6981713	1220.9018246522992	1060.0938690525627	2	7	6	Otud7b	191
6981714	948.3901269787284	1267.0916052066912	2	7	6	Otud7b	191
6981715	1075.6467740843673	1125.09161943632	2	7	6	Otud7b	191
6981716	926.6413437840963	1201.3395145657212	2	7	6	Otud7b	191
6981717	820.8867759616929	1282.588671719487	2	7	6	Otud7b	191
6981718	1322.406153452643	984.0947510302673	2	7	6	Otud7b	191
6981719	1215.8990103801436	1164.3461839031465	2	7	6	Otud7b	191
6981720	1204.401032266396	1076.3438066650724	2	7	6	Otud7b	191
6981721	784.5349747456331	1225.824089200369	2	7	6	Oxa1l	191
6981722	1278.5385210861587	1161.8273295376703	2	7	6	Oxa1l	191
6981723	1020.4177083125666	1222.483276771352	2	7	6	Oxa1l	191
6981724	870.2623693063256	1182.809941311159	2	7	6	Oxa1l	191
6981725	1198.0178576335886	1127.0615938836838	2	7	6	Oxa1l	191
6981726	1225.7169192817582	1057.2789646000838	2	7	6	Oxsm	191
6981727	894.4650283736365	1246.7778244691851	2	7	6	Oxsm	191
6981728	931.4649656756358	1279.2781099218166	2	7	6	Oxsm	191
6981729	922.0794501962164	1240.6876819891597	2	7	6	Oxsm	191
6981730	866.3647150528016	1253.7793634133845	2	7	6	Pacsin3	191
6981731	1264.3974779312211	1074.8438085039784	2	7	6	Pacsin3	191
6981732	637.8595751483318	1362.0311005760705	2	7	6	Pacsin3	191
6981733	1001.1176835322417	1219.0289634640521	2	7	6	Pacsin3	191
6981734	898.3377529343414	1248.0600245179994	2	7	6	Padi1	191
6981735	1230.0239184818856	978.0251411167785	2	7	6	Padi1	191
6981736	860.01832119377	1292.5236482494265	2	7	6	Padi1	191
6981737	1239.4185726863784	993.8363497248629	2	7	6	Padi4	191
6981738	1217.0853529664992	992.5386979371939	2	7	6	Padi4	191
6981739	1304.1306325409155	1158.1289416565037	2	7	6	Pafah1b2	191
6981740	1031.630626513404	1236.3683090781656	2	7	6	Pafah1b2	191
6981741	1101.633594510704	1133.871878084763	2	7	6	Pafah1b2	191
6981742	1282.184394153938	975.4571545882233	2	7	6	Pafah1b2	191
6981743	936.1360663774245	1113.116144882944	2	7	6	Pafah1b2	191
6981744	1003.1290639810401	1288.3667418936489	2	7	6	Pafah1b2	191
6981745	922.8811242947464	1254.1142115947619	2	7	6	Pafah1b2	191
6981746	1290.6339279378224	1070.1293681072364	2	7	6	Pafah1b2	191
6981747	1304.3812386272607	1141.3791149267383	2	7	6	Pafah1b2	191
6981748	1022.3838393252233	1150.1188605720108	2	7	6	Pafah1b2	191
6981749	1184.228298836592	1022.4036889270305	2	7	6	Pah	191
6981750	948.3837920585846	1081.0877786429849	2	7	6	Pak1	191
6981751	1273.3878097699392	1131.8383168399419	2	7	6	Pak1	191
6981752	1156.136377841204	1230.5895465595586	2	7	6	Pak1	191
6981753	826.1323228744335	1282.840284913057	2	7	6	Pak1	191
6981754	1246.1374554908325	1111.8380750676208	2	7	6	Pak1	191
6981755	1015.1346195350513	1152.8386368845959	2	7	6	Pak1	191
6981756	1296.388067089217	1129.338281472308	2	7	6	Pak1	191
6981757	1300.1381192397773	1110.088047576603	2	7	6	Pak1	191
6981758	1209.3870003398279	1158.5886768318874	2	7	6	Pak1	191
6981759	1238.6373487205776	1085.8377591616106	2	7	6	Pak1	191
6981760	1285.137937485233	1109.5880241369	2	7	6	Pak1	191
6981761	946.6337572609184	1076.5877041309493	2	7	6	Pak1	191
6981762	917.3909293017797	1121.2862647715308	2	7	6	Pak1ip1	191
6981763	971.899944624553	1259.0858449579687	2	7	6	Pak1ip1	191
6981764	1293.909699470759	1107.589451618466	2	7	6	Pak1ip1	191
6981765	820.1461658112588	1291.8333462217463	2	7	6	Pak1ip1	191
6981766	1152.9049353640594	1197.8383528417023	2	7	6	Pak1ip1	191
6981767	1228.1613572333185	964.0851449557792	2	7	6	Pak1ip1	191
6981768	1032.652152628999	1213.5861682682448	2	7	6	Pak1ip1	191
6981769	752.1436754839203	1344.3330184851534	2	7	6	Pak1ip1	191
6981770	1242.828491795229	1049.1805486354463	2	7	6	Pak1ip1	191
6981771	922.3999452974746	1210.833823102607	2	7	6	Pak1ip1	191
6981772	1044.9021913759104	1223.0866290183399	2	7	6	Pak1ip1	191
6981773	885.1502061429973	1161.5820406897278	2	7	6	Pak1ip1	191
6981774	1069.0121258096806	1009.4700410794546	2	7	6	Palmd	191
6981775	965.2727316667532	1174.7770825688415	2	7	6	Pan3	191
6981776	1251.4628431875492	1097.6869101924394	2	7	6	Panx2	191
6981777	1226.6757339471715	942.8647112335457	2	7	6	Panx2	191
6981778	954.4948119362077	1207.8029015926704	2	7	6	Papd7	191
6981779	1209.495522460729	1155.0566126417232	2	7	6	Papd7	191
6981780	865.243584976638	1293.8015890877039	2	7	6	Papd7	191
6981781	845.7442662484968	1246.801306464491	2	7	6	Papd7	191
6981782	1005.4961393989031	1115.0536681006001	2	7	6	Papd7	191
6981783	942.9954152360983	1165.5527391508804	2	7	6	Papd7	191
6981784	1313.2459025317266	1127.5581297226618	2	7	6	Papd7	191
6981785	844.2585433144027	1186.6173351651216	2	7	6	Pappa	191
6981786	1189.4579121042002	1195.9265989186226	2	7	6	Paqr7	191
6981787	874.7529760493603	1285.2937443696428	2	7	6	Parp8	191
6981788	1145.0241440868529	1192.306126086128	2	7	6	Parp9	191
6981789	901.0244157235109	1256.3028064127404	2	7	6	Parp9	191
6981790	1260.5260930227296	998.0584011760702	2	7	6	Parp9	191
6981791	1182.7750447017825	1109.8069438818177	2	7	6	Parp9	191
6981792	1051.5238381609238	1249.8046965708982	2	7	6	Parp9	191
6981793	1003.5235713596783	1287.8039244777974	2	7	6	Parp9	191
6981794	884.7578263994507	1243.3256367080041	2	7	6	Parp9	191
6981795	1289.4213217549132	1156.3291188358764	2	7	6	Parp9	191
6981796	1210.9507796486182	939.3941577371888	2	7	6	Pask	191
6981797	1251.9476262258152	1066.645102316053	2	7	6	Pask	191
6981798	1043.4492084353733	1006.1399959435244	2	7	6	Pask	191
6981799	1277.9488151288551	1018.3957757611204	2	7	6	Pask	191
6981800	1205.4497881073644	979.6439774886779	2	7	6	Pask	191
6981801	1063.3689489792039	1051.6968993585958	2	7	6	Pask	191
6981802	858.8711272411297	1276.5035699287707	2	7	6	Patl2	191
6981803	1264.105008712831	1074.462705094717	2	7	6	Pax1	191
6981804	1118.7073098197109	985.4224051214491	2	7	6	Pax1	191
6981805	968.9273714064273	1086.8434884784701	2	7	6	Paxbp1	191
6981806	1177.2290527220023	1023.2107485589514	2	7	6	Paxbp1	191
6981807	1082.676475764439	1227.8448009212213	2	7	6	Paxbp1	191
6981808	917.9267460259555	1145.8432091943077	2	7	6	Paxbp1	191
6981809	964.3546704338347	1270.3385147235383	2	7	6	Pcbp1	191
6981810	1299.3553891148342	1008.3414536042485	2	7	6	Pcbp1	191
6981811	1028.1061295268807	1016.5896485345845	2	7	6	Pcbp1	191
6981812	1258.4526560691493	959.4571361305249	2	7	6	Pcbp1	191
6981813	810.8549994253374	1291.0874562309737	2	7	6	Pcbp1	191
6981814	751.3550926636859	1301.3370428481371	2	7	6	Pcbp1	191
6981815	1223.248558767721	1140.938914345789	2	7	6	Pcbp1	191
6981816	872.3834913610616	1194.2153664036177	2	7	6	Pcbp1	191
6981817	1123.6046951170592	1194.8397589071487	2	7	6	Pcbp1	191
6981818	1009.3805744061897	1234.5490247915247	2	7	6	Pcbp1	191
6981819	1199.604685857118	1162.340366746909	2	7	6	Pcbp1	191
6981820	1220.105275848328	1060.3407889116988	2	7	6	Pcbp1	191
6981821	958.1053105175309	1171.5887679503483	2	7	6	Pcbp1	191
6981822	1217.005951382134	1105.4137352928337	2	7	6	Pcbp1	191
6981823	897.3552231177509	1215.3382412033097	2	7	6	Pcbp1	191
6981824	788.1046432463588	1350.587141533271	2	7	6	Pcbp1	191
6981825	1160.606039266047	969.590681311477	2	7	6	Pcbp1	191
6981826	916.6059094702525	1101.3387101614144	2	7	6	Pcbp1	191
6981827	1085.354634708221	1221.089431473552	2	7	6	Pcbp1	191
6981828	1011.6051654886132	1172.8390970317025	2	7	6	Pcbp1	191
6981829	841.1055427133955	1189.837932486102	2	7	6	Pcbp1	191
6981830	1053.3557593542891	1062.0896892132776	2	7	6	Pcbp1	191
6981831	1142.1058996247557	999.340461619722	2	7	6	Pcbp1	191
6981832	733.854855395932	1347.8367829150525	2	7	6	Pcbp1	191
6981833	848.6051819583502	1242.5878593846553	2	7	6	Pcbp1	191
6981834	822.3552683578114	1241.8376574041042	2	7	6	Pcbp1	191
6981835	1174.3551269418103	1103.34036058011	2	7	6	Pcbp1	191
6981836	1315.1046226477092	1117.841216746445	2	7	6	Pcbp1	191
6981837	1275.3545191076191	1153.3408737048978	2	7	6	Pcbp1	191
6981838	1303.354509287804	1140.5910960356046	2	7	6	Pcbp1	191
6981839	922.3548970769468	1254.3382891969995	2	7	6	Pcbp1	191
6981840	1054.1054184895238	1113.0895461954506	2	7	6	Pcbp1	191
6981841	1074.3344857395514	1149.7458389396916	2	7	6	Pcbp1	191
6981842	680.3553004120087	1301.336582458675	2	7	6	Pcbp1	191
6981843	1216.8556320515518	1006.3409152768286	2	7	6	Pcbp1	191
6981844	1307.354952079549	1070.3413155623462	2	7	6	Pcbp1	191
6981845	744.1048789569204	1336.3368947719648	2	7	6	Pcbp1	191
6981846	1064.1043770784793	1269.3391658109163	2	7	6	Pcbp1	191
6981847	940.3558698023099	1095.8388497591982	2	7	6	Pcbp1	191
6981848	988.6058535861335	1074.5892131563671	2	7	6	Pcbp1	191
6981849	942.1050388193258	1222.3385122427017	2	7	6	Pcbp1	191
6981850	1294.3548210180113	1097.8411393700853	2	7	6	Pcbp1	191
6981851	989.1049988356847	1207.0888536616053	2	7	6	Pcbp1	191
6981852	797.1056185243139	1202.8376159789066	2	7	6	Pcbp1	191
6981853	1122.3560180378774	989.5903641976339	2	7	6	Pcbp1	191
6981854	1257.0077248178784	1069.0800768872668	2	7	6	Pcbp1	191
6981855	1063.1210890426726	998.791625636716	2	7	6	Pcbp1	191
6981856	1255.1053880117897	1027.0911011903472	2	7	6	Pcbp1	191
6981857	957.3557284134434	1110.3389374982623	2	7	6	Pcbp1	191
6981858	802.458103764021	1222.7919213770874	2	7	6	Pcbp1	191
6981859	939.855277161855	1189.8385810060977	2	7	6	Pcbp1	191
6981860	1026.3544565980133	1275.3389021236094	2	7	6	Pcbp1	191
6981861	1107.8548503478114	1178.5897266904049	2	7	6	Pcbp1	191
6981862	1027.1059903036626	1037.089593496254	2	7	6	Pcbp1	191
6981863	1323.855473163046	981.091682617825	2	7	6	Pcbp1	191
6981864	874.6050149100951	1258.0879671982332	2	7	6	Pcbp1	191
6981865	1255.5811301631836	1181.2720018610698	2	7	6	Pcbp1	191
6981866	936.1056084112945	1136.8387035799053	2	7	6	Pcbp1	191
6981867	1290.1049446919733	1078.8411684365	2	7	6	Pcbp1	191
6981868	1127.354881507422	1165.3398435487477	2	7	6	Pcbp1	191
6981869	1234.105527461164	1013.5910199464975	2	7	6	Pcbp1	191
6981870	1258.3547510029891	1125.0908341667343	2	7	6	Pcbp1	191
6981871	1052.104788283672	1211.33925770851	2	7	6	Pcbp1	191
6981872	1137.1047865672913	1173.0899088352535	2	7	6	Pcbp1	191
6981873	1140.6052159980618	1106.8401266321243	2	7	6	Pcbp1	191
6981874	789.355157142898	1274.0873570236654	2	7	6	Pcbp1	191
6981875	1288.355129505056	1053.3412506048314	2	7	6	Pcbp1	191
6981876	1275.6043797727418	1175.0908102867563	2	7	6	Pcbp1	191
6981877	868.1052821484709	1217.838025634869	2	7	6	Pcbp1	191
6981878	1153.3544618658145	1215.5899039293574	2	7	6	Pcbp1	191
6981879	999.1054880495303	1127.3391598242513	2	7	6	Pcbp1	191
6981880	1167.6047685398316	1165.340138872546	2	7	6	Pcbp1	191
6981881	1014.6055908880257	1106.089319765413	2	7	6	Pcbp1	191
6981882	1308.3548772347992	1081.591301093328	2	7	6	Pcbp1	191
6981883	1176.6043906225598	1218.0900425158459	2	7	6	Pcbp1	191
6981884	1270.7109023223331	991.888980696424	2	7	6	Pcbp1	191
6981885	812.9910328772677	1306.7457339783061	2	7	6	Pcbp1	191
6981886	1029.2523549115404	999.9392186121382	2	7	6	Pcbp1	191
6981887	787.6049974063963	1299.8372729292162	2	7	6	Pcbp1	191
6981888	842.3548342509959	1298.3376332001271	2	7	6	Pcbp1	191
6981889	1205.355353777985	1055.8406851555421	2	7	6	Pcbp1	191
6981890	1241.0434414612373	1161.2188886787171	2	7	6	Pcbp1	191
6981891	1143.3547311315442	1179.8399202972505	2	7	6	Pcbp1	191
6981892	871.3552540786084	1222.088044891314	2	7	6	Pcbp1	191
6981893	939.9185946676489	1201.2691152361951	2	7	6	Pcbp1	191
6981894	1249.6049156482823	1104.3408606747378	2	7	6	Pcbp1	191
6981895	1270.854755791254	1121.0909364615022	2	7	6	Pcbp1	191
6981896	1152.0039903097613	1113.4128415125342	2	7	6	Pcbp1	191
6981897	1142.3554538213843	1068.8402386025234	2	7	6	Pcbp1	191
6981898	1109.4553386573734	1164.4567231188698	2	7	6	Pcbp1	191
6981899	692.7194008625429	1297.5453606618387	2	7	6	Pcbp1	191
6981900	950.605564444802	1138.8388009709388	2	7	6	Pcbp1	191
6981901	856.1052718703529	1224.8379273403366	2	7	6	Pcbp1	191
6981902	1190.1054414416126	1048.3406294933327	2	7	6	Pcbp1	191
6981903	1120.6050019011368	1149.0898812880203	2	7	6	Pcbp1	191
6981904	1168.120251172839	993.1242154204646	2	7	6	Pcbp1	191
6981905	1270.1044625230434	1162.840793278835	2	7	6	Pcbp1	191
6981906	1242.3553038740024	1046.8409514111056	2	7	6	Pcbp1	191
6981907	1002.6048946955058	1220.338908021574	2	7	6	Pcbp1	191
6981908	857.6054020296833	1204.5880289331262	2	7	6	Pcbp1	191
6981909	841.1053805202966	1213.5878863870155	2	7	6	Pcbp1	191
6981910	987.8559572889417	1057.839271332366	2	7	6	Pcbp1	191
6981911	1010.6045848223697	1262.8388272043994	2	7	6	Pcbp1	191
6981912	1214.6045836073995	1171.340437677994	2	7	6	Pcbp1	191
6981913	833.9918697550935	1293.0790467129566	2	7	6	Pcbp1	191
6981914	827.605457473005	1210.8377927204729	2	7	6	Pcbp1	191
6981915	1044.6045826026366	1247.8390915630835	2	7	6	Pcbp1	191
6981916	958.854751672391	1255.5885280571865	2	7	6	Pcbp1	191
6981917	1224.356004113164	947.3411457653474	2	7	6	Pcbp1	191
6981918	951.1054728744937	1151.3387783502521	2	7	6	Pcbp1	191
6981919	1171.670679142697	1144.4140495913143	2	7	6	Pcbp1	191
6981920	1002.8550797689433	1190.5890107203568	2	7	6	Pcbp1	191
6981921	916.7899535625156	1138.7916887805484	2	7	6	Pcbp1	191
6981922	1285.581294969592	1112.273185202459	2	7	6	Pcbp1	191
6981923	864.1053650964132	1205.5880589355252	2	7	6	Pcbp1	191
6981924	1246.711527923341	970.2225504147132	2	7	6	Pcbp1	191
6981925	1079.1053642010097	1110.3397283154973	2	7	6	Pcbp1	191
6981926	1077.8555088364853	1091.839762598794	2	7	6	Pcbp1	191
6981927	1284.8546890797452	1123.5910353536806	2	7	6	Pcbp1	191
6981928	1004.6061066656332	1029.5894941895688	2	7	6	Pcbp1	191
6981929	837.3551976645966	1246.3377614347783	2	7	6	Pcbp1	191
6981930	1253.6052290273722	1053.8410144443826	2	7	6	Pcbp1	191
6981931	1201.3549828208238	1113.5905136339084	2	7	6	Pcbp1	191
6981932	1244.6047170757674	1135.5907402761707	2	7	6	Pcbp1	191
6981933	964.3545675493863	1285.8384494375894	2	7	6	Pcbp1	191
6981934	885.6052549826641	1214.8381884712828	2	7	6	Pcbp1	191
6981935	1213.605093094561	1091.5906680064927	2	7	6	Pcbp1	191
6981936	774.3549808397125	1307.837153036731	2	7	6	Pcbp1	191
6981937	933.3546509067523	1287.3382639658646	2	7	6	Pcbp1	191
6981938	1301.3543846715409	1162.3410159639275	2	7	6	Pcbp1	191
6981939	1274.854608190109	1141.840893715807	2	7	6	Pcbp1	191
6981940	1079.8554770469852	1095.8397638633805	2	7	6	Pcbp1	191
6981941	1187.6047993725865	1150.0903128140153	2	7	6	Pcbp1	191
6981942	1194.1046719328126	1164.840294615514	2	7	6	Pcbp1	191
6981943	1110.1047426418777	1191.8396709265064	2	7	6	Pcbp1	191
6981944	1297.1047139479329	1112.0911248206287	2	7	6	Pcbp1	191
6981945	1313.3553100253807	1012.5915354113785	2	7	6	Pcbp1	191
6981946	1134.3547377382456	1183.0898603963674	2	7	6	Pcbp1	191
6981947	1268.6043939609958	1174.5907817855018	2	7	6	Pcbp1	191
6981948	1233.3773199864443	1110.553125966537	2	7	6	Pcbp1	191
6981949	1043.105450950401	1112.8394676310631	2	7	6	Pcbp1	191
6981950	786.6047020519323	1345.8371318473523	2	7	6	Pcbp1	191
6981951	1200.6047312052692	1155.8403607212497	2	7	6	Pcbp1	191
6981952	1253.119348139998	952.7905368674795	2	7	6	Pcbp1	191
6981953	1165.3547308212546	1171.590083631162	2	7	6	Pcbp1	191
6981954	1145.7129006849837	1037.8871300124235	2	7	6	Pcbp1	191
6981955	1164.7126668198864	1020.5542990885607	2	7	6	Pcbp1	191
6981956	1157.1051498044644	1107.84022147811	2	7	6	Pcbp1	191
6981957	850.8553495323666	1218.8379190432315	2	7	6	Pcbp1	191
6981958	1106.355999229659	1001.3402226052632	2	7	6	Pcbp1	191
6981959	1297.1050902311165	1052.5913143458147	2	7	6	Pcbp1	191
6981960	984.1052660813175	1168.3389425915307	2	7	6	Pcbp1	191
6981961	847.1048237868157	1302.837647593566	2	7	6	Pcbp1	191
6981962	769.1046953776433	1357.8369808817943	2	7	6	Pcbp1	191
6981963	1086.3547163533676	1207.8394687598932	2	7	6	Pcbp1	191
6981964	924.1048452726707	1258.8383041502918	2	7	6	Pcbp1	191
6981965	1264.3550968453928	1068.8410296942754	2	7	6	Pcbp1	191
6981966	905.3552329965719	1209.8382892389168	2	7	6	Pcbp1	191
6981967	1210.9152488598513	1155.9386109511217	2	7	6	Pcbp1	191
6981968	1132.6045130740245	1217.5897740933221	2	7	6	Pcbp1	191
6981969	956.8546852209928	1272.838448063224	2	7	6	Pcbp1	191
6981970	1205.341843412655	939.7421829312401	2	7	6	Pcbp1	191
6981971	992.1220199252066	1050.7917733716442	2	7	6	Pcbp1	191
6981972	1110.6048770486022	1175.5897158780792	2	7	6	Pcbp1	191
6981973	1115.106050039717	989.5902916766681	2	7	6	Pcbp1	191
6981974	828.3552961921254	1234.837716792485	2	7	6	Pcbp1	191
6981975	938.3551493220762	1206.5885361265478	2	7	6	Pcbp1	191
6981976	1278.9143580474213	1157.9391564225054	2	7	6	Pcbp1	191
6981977	1252.3553718790545	1031.8410601451826	2	7	6	Pcbp1	191
6981978	842.3841288107451	1184.8819575864325	2	7	6	Pcbp1	191
6981979	1253.7105867527064	1072.88731793478	2	7	6	Pcbp1	191
6981980	809.604932168387	1300.337434054531	2	7	6	Pcbp1	191
6981981	1270.6045364680226	1153.340853470666	2	7	6	Pcbp1	191
6981982	821.1052964691945	1236.837665275392	2	7	6	Pcbp1	191
6981983	1313.1048675557543	1081.3413305103638	2	7	6	Pcbp1	191
6981984	843.2522256730316	1319.9333425819761	2	7	6	Pcbp1	191
6981985	1286.354948176011	1081.84113431174	2	7	6	Pcbp1	191
6981986	1321.5932161044952	1156.9903783239092	2	7	6	Pcbp4	191
6981987	967.2394920608634	1259.8867115732703	2	7	6	Pcbp4	191
6981988	1255.343259217767	1076.4883686132744	2	7	6	Pcbp4	191
6981989	1178.8401601479327	1231.9896841533641	2	7	6	Pcbp4	191
6981990	763.5824083575619	1360.9863488938158	2	7	6	Pcbp4	191
6981991	882.3368344530336	1148.9847176566261	2	7	6	Pcbp4	191
6981992	1159.8412872789802	1120.7378010043035	2	7	6	Pcbp4	191
6981993	1007.3378840220482	1212.2372355129885	2	7	6	Pcbp4	191
6981994	1170.3403996726108	1203.4891595284244	2	7	6	Pcbp4	191
6981995	1276.6105261800997	1131.4134107533296	2	7	6	Pccb	191
6981996	1278.6473122738787	1123.9254590110284	2	7	6	Pcdh12	191
6981997	816.251469352349	1295.4331566771598	2	7	6	Pcdh9	191
6981998	1249.017443604389	1070.0412563265625	2	7	6	Pced1a	191
6981999	864.0271426968108	1250.7004972270495	2	7	6	Pced1a	191
6982000	868.8898719575491	1185.4445914688274	2	7	6	Pcgf2	191
6982001	860.83171668657	1293.4529218736293	2	7	6	Pcgf2	191
6982002	1263.8445082681778	1164.465461740792	2	7	6	Pcgf2	191
6982003	1235.6019286858855	950.9601967969711	2	7	6	Pcgf2	191
6982004	1205.8470416628006	1065.711369014025	2	7	6	Pcgf2	191
6982005	861.8340664537075	1230.9517371223972	2	7	6	Pcgf2	191
6982006	1216.8958526954175	1154.791467440458	2	7	6	Pcgf2	191
6982007	845.0631833532386	1304.449185652683	2	7	6	Pcmtd1	191
6982008	1025.3196637229753	1176.7009570907153	2	7	6	Pcmtd1	191
6982009	1088.7504939909481	997.0830156611718	2	7	6	Pcmtd1	191
6982010	1133.3219045722335	1169.4533219131558	2	7	6	Pcmtd1	191
6982011	1086.5619075618065	1011.7545483790346	2	7	6	Pcnt	191
6982012	1128.6718630035962	975.1519771962486	2	7	6	Pcnx	191
6982013	1116.1692173186339	1103.1503881116332	2	7	6	Pcnx	191
6982014	800.1700000193676	1216.6423479658326	2	7	6	Pcnx	191
6982015	1197.670469824079	1006.9031407158757	2	7	6	Pcnx	191
6982016	968.7392700673739	1283.3253048224499	2	7	6	Pcnx	191
6982017	1115.4170189265342	1203.899333882511	2	7	6	Pcnx	191
6982018	1060.1715847006208	1020.6500129179346	2	7	6	Pcnx	191
6982019	909.1698350364705	1172.6451688010486	2	7	6	Pcnx	191
6982020	891.8436213070495	1253.553674122762	2	7	6	Pcnx	191
6982021	1219.5084470026102	1070.5611193839975	2	7	6	Pcnx	191
6982022	1108.0858438779687	969.2274233338438	2	7	6	Pcolce	191
6982023	840.9881527162196	1244.2016062919326	2	7	6	Pcolce	191
6982024	1037.582439422812	1115.976293107095	2	7	6	Pcolce	191
6982025	975.6590207292343	1050.8714819149338	2	7	6	Pcolce	191
6982026	962.5811501743403	1165.7247977060742	2	7	6	Pcolce	191
6982027	1230.583121080555	1108.9804795979396	2	7	6	Pcolce	191
6982028	1187.336150939681	965.4791466155143	2	7	6	Pcolce	191
6982029	1004.0799172022174	1227.9758713610831	2	7	6	Pcolce	191
6982030	1181.3340774878252	1058.4792602861187	2	7	6	Pcolce	191
6982031	1168.0830420880563	1105.22910032021	2	7	6	Pcolce	191
6982032	869.0809881583253	1162.2227372117932	2	7	6	Pcolce	191
6982033	1094.0806799253862	1204.4777646445866	2	7	6	Pcolce	191
6982034	1036.8347603410198	1009.7259907432015	2	7	6	Pcolce	191
6982035	1268.7591635421738	1037.9763982437364	2	7	6	Pcolce	191
6982036	1035.5802744051591	1215.9765300227705	2	7	6	Pcolce	191
6982037	933.8319022575112	1128.2240569252683	2	7	6	Pcolce	191
6982038	1073.7600264219016	970.9739008390826	2	7	6	Pcolce	191
6982039	901.3311126978948	1159.723439519431	2	7	6	Pcolce	191
6982040	1220.331532796516	1180.4804475418323	2	7	6	Pcolce	191
6982041	1219.084877500778	1027.480009142202	2	7	6	Pcolce	191
6982042	1154.335213447091	1003.2285407274584	2	7	6	Pcolce	191
6982043	1315.3326421474324	1141.2324248033028	2	7	6	Pcolce	191
6982044	843.8276470725077	1312.2225943759968	2	7	6	Pcolce	191
6982045	915.0793487000453	1242.9739719887523	2	7	6	Pcolce	191
6982046	1080.3350280993884	1002.7269161351007	2	7	6	Pcolce	191
6982047	806.0792708889588	1232.9715688003018	2	7	6	Pcolce	191
6982048	1090.8328746793013	1102.9774236943574	2	7	6	Pcolce	191
6982049	1152.0820845247451	1146.9788777461051	2	7	6	Pcolce	191
6982050	1059.0811345908487	1178.9769373127824	2	7	6	Pcolce	191
6982051	1110.0594795179877	1165.700857316143	2	7	6	Pcolce	191
6982052	912.0806437964088	1183.4737403047607	2	7	6	Pcolce	191
6982053	818.0782911055906	1279.721955199344	2	7	6	Pcolce	191
6982054	1021.8311615270327	1172.9761095502809	2	7	6	Pcolce	191
6982055	1162.3305735307197	1216.9792870931988	2	7	6	Pcolce	191
6982056	1193.084947346469	1020.7294261118014	2	7	6	Pcolce	191
6982057	1318.3359015664012	991.9820770890427	2	7	6	Pcolce	191
6982058	941.5811592988254	1162.7243245366203	2	7	6	Pcolce	191
6982059	1178.0835276787725	1083.9792808020309	2	7	6	Pcolce	191
6982060	946.8328279987486	1087.47423780748	2	7	6	Pcolce	191
6982061	1195.9899196113593	1150.2096824232838	2	7	6	Pcolce	191
6982062	887.1815686803097	1174.6898846569718	2	7	6	Pcolce	191
6982063	1154.083114488004	1099.9787937976944	2	7	6	Pcolce	191
6982064	1234.8337621456792	1080.4804968178178	2	7	6	Pcolce	191
6982065	1093.332527479539	1118.7275135938482	2	7	6	Pcolce	191
6982066	1095.5846730057128	1020.9772979734627	2	7	6	Pcolce	191
6982067	1169.3359985880395	968.978766676653	2	7	6	Pcolce	191
6982068	981.8290693018537	1263.9754845550756	2	7	6	Pcolce	191
6982069	1198.760032111177	970.3088477241376	2	7	6	Pcolce	191
6982070	955.1845486991542	1115.0238768810113	2	7	6	Pcolce	191
6982071	1135.9938960501895	975.875158155944	2	7	6	Pcolce	191
6982072	1163.7579997090224	1128.9750506913122	2	7	6	Pcolce	191
6982073	832.0797338215488	1214.972086717497	2	7	6	Pcolce	191
6982074	824.5777238698033	1305.7221694179211	2	7	6	Pcolce	191
6982075	1038.3943192020577	1128.032739386592	2	7	6	Pcolce	191
6982076	1154.6587556852737	1054.8755038331312	2	7	6	Pcolce	191
6982077	983.3258558561109	1042.8716534151042	2	7	6	Pcolce	191
6982078	1161.085509535241	990.978650590707	2	7	6	Pcolce	191
6982079	934.8309676300004	1171.2241954146286	2	7	6	Pcolce	191
6982080	1014.3342468429123	1030.2255411993933	2	7	6	Pcolce	191
6982081	1124.0860256129545	961.9777618113438	2	7	6	Pcolce	191
6982082	1134.8353314681985	995.7280890169734	2	7	6	Pcolce	191
6982083	971.3308802735389	1179.225029195351	2	7	6	Pcolce	191
6982084	1151.3347775451675	1022.7285173957706	2	7	6	Pcolce	191
6982085	1162.8338815484997	1065.7288893403647	2	7	6	Pcolce	191
6982086	1216.757560975432	1163.3090461562745	2	7	6	Pcolce	191
6982087	907.0805477136291	1186.9736456303642	2	7	6	Pcolce	191
6982088	891.0811786523598	1156.2232004993073	2	7	6	Pcolce	191
6982089	927.8310864724531	1164.72402806456	2	7	6	Pcolce	191
6982090	1085.9903464477466	1135.873877125029	2	7	6	Pcolce	191
6982091	1190.583447104607	1089.2295411507903	2	7	6	Pcolce	191
6982092	909.0616342786057	1143.6960711757663	2	7	6	Pcolce	191
6982093	879.0808254377373	1170.7229884014973	2	7	6	Pcolce	191
6982094	804.0769984035794	1336.9718074317689	2	7	6	Pcolce	191
6982095	1230.9929259936828	1014.877256623767	2	7	6	Pcolce	191
6982096	937.8313104795648	1155.4742411112345	2	7	6	Pcolce	191
6982097	1110.8358935682395	966.9774905986864	2	7	6	Pcolce	191
6982098	810.6549825394742	1238.200893203253	2	7	6	Pcolce	191
6982099	1141.8354109296365	992.9782369135144	2	7	6	Pcolce	191
6982100	1156.3321234685827	1145.2289696754974	2	7	6	Pcolce	191
6982101	1090.0846615017358	1021.2271720728046	2	7	6	Pcolce	191
6982102	1107.9942383066375	961.8745421105814	2	7	6	Pcolce	191
6982103	999.2705551968432	1122.9922404091035	2	7	6	Pcsk4	191
6982104	964.754061659947	1051.3682605514605	2	7	6	Pcx	191
6982105	715.0017391251218	1349.615404167905	2	7	6	Pcx	191
6982106	961.754020887097	1056.3682241415033	2	7	6	Pcx	191
6982107	1213.7866196640318	1083.732080725877	2	7	6	Pdcd1	191
6982108	1105.5329438009157	1167.4802832879257	2	7	6	Pdcd1	191
6982109	1091.81868040639	1219.458266149848	2	7	6	Pdcd1	191
6982110	889.9004155635394	1121.7422232228182	2	7	6	Pdcl	191
6982111	1109.9034064180858	998.7677440010789	2	7	6	Pdcl	191
6982112	1069.9017294689233	1127.7432659670658	2	7	6	Pdcl	191
6982113	898.1502386931277	1163.7425833689497	2	7	6	Pdcl	191
6982114	862.9000243205344	1155.7423267943793	2	7	6	Pdcl	191
6982115	1046.307823014946	1157.4742236313696	2	7	6	Pde1c	191
6982116	1143.327953078988	1220.9347081536196	2	7	6	Pde4a	191
6982117	1321.4062174503194	1063.0710397760556	2	7	6	Pde4a	191
6982118	1182.5802273677825	1180.7131275360387	2	7	6	Pde4a	191
6982119	692.7945278326498	1373.6095387406156	2	7	6	Pde4c	191
6982120	1172.3013830245725	1020.2367546898149	2	7	6	Pde8b	191
6982121	1162.3748610206724	1012.210168424503	2	7	6	Pde8b	191
6982122	1258.480545209824	961.6014167874699	2	7	6	Pdgfb	191
6982123	945.179942290033	1147.7012985385848	2	7	6	Pdgfb	191
6982124	1236.9781432210548	1076.1021588355115	2	7	6	Pdgfb	191
6982125	1149.1235975284008	1070.756296293354	2	7	6	Pdgfrb	191
6982126	720.3658254954403	1339.5068299054674	2	7	6	Pdgfrb	191
6982127	1076.871999953017	1154.756909670789	2	7	6	Pdgfrb	191
6982128	1029.5398655268602	1011.7980525615566	2	7	6	Pdgfrb	191
6982129	1081.6231733769416	1001.7548598999964	2	7	6	Pdgfrb	191
6982130	946.6201653873765	1163.7560749336446	2	7	6	Pdgfrb	191
6982131	1095.6228349912653	1074.5059540212455	2	7	6	Pdgfrb	191
6982132	1190.6776772018814	1167.8062940305272	2	7	6	Pdgfrb	191
6982133	1015.8719362017284	1049.7550426370074	2	7	6	Pdgfrb	191
6982134	1052.6214305472145	1187.5071734977753	2	7	6	Pdgfrb	191
6982135	1191.624628418	1006.7557273288701	2	7	6	Pdgfrb	191
6982136	1049.1219218654899	1114.7561659045698	2	7	6	Pdgfrb	191
6982137	1125.62339192132	1053.7558847753016	2	7	6	Pdgfrb	191
6982138	1118.1232135752766	1065.7560031503106	2	7	6	Pdgfrb	191
6982139	918.3418662939476	1175.8079989974801	2	7	6	Pdgfrb	191
6982140	1157.6236894255571	1074.0063873747329	2	7	6	Pdgfrb	191
6982141	1333.33628230822	1138.0849175593912	2	7	6	Pdhx	191
6982142	1163.0549002100515	1040.248136008825	2	7	6	Pdk3	191
6982143	682.5302266679189	1374.4991723851224	2	7	6	Pdk3	191
6982144	1253.8059536477836	1136.5036145099803	2	7	6	Pdk3	191
6982145	901.2908017851214	1252.2497605547815	2	7	6	Pdk3	191
6982146	1275.8086397220773	1052.2511130730652	2	7	6	Pdk3	191
6982147	1240.3084577568995	1005.2486518305354	2	7	6	Pdk3	191
6982148	1230.619130512274	1180.9543973256957	2	7	6	Pdk4	191
6982149	809.4804768850373	1270.1420236692081	2	7	6	Pdk4	191
6982150	1176.01842082085	983.1602726525501	2	7	6	Pdk4	191
6982151	1232.9703897150175	1176.653028947969	2	7	6	Pdk4	191
6982152	1160.3371668353957	982.2605837623452	2	7	6	Pdp2	191
6982153	1155.772004259916	996.9235637394451	2	7	6	Pdpn	191
6982154	1263.5419149932993	1047.1682258627914	2	7	6	Pdpn	191
6982155	1243.3276201495955	1167.2229096087813	2	7	6	Pds5b	191
6982156	832.8282075017639	1178.9606080814333	2	7	6	Pds5b	191
6982157	954.8286130211125	1156.2143009294205	2	7	6	Pds5b	191
6982158	1091.3282782184137	1156.9684041943017	2	7	6	Pds5b	191
6982159	1278.3314009046262	1037.9742611540905	2	7	6	Pds5b	191
6982160	834.8260494087847	1250.9605027974144	2	7	6	Pds5b	191
6982161	847.5773749672612	1205.7109976043898	2	7	6	Pds5b	191
6982162	1217.2708249745642	1096.225729110114	2	7	6	Pdxdc1	191
6982163	742.0197569733358	1339.2106152936547	2	7	6	Pdxdc1	191
6982164	1176.274436951171	975.4760028198777	2	7	6	Pdxdc1	191
6982165	890.7735015524347	1132.4668027762411	2	7	6	Pdxdc1	191
6982166	1200.7688055488632	1179.724371986783	2	7	6	Pdxdc1	191
6982167	1012.2697080834052	1225.9689550755786	2	7	6	Pdxdc1	191
6982168	822.8865417954457	1275.0446123728786	2	7	6	Pdxdc1	191
6982169	1298.1456296159345	979.4891136911216	2	7	6	Pdxdc1	191
6982170	1129.658668555636	1225.2722573761766	2	7	6	Pdxdc1	191
6982171	1282.0603583068005	1048.7536502188284	2	7	6	Pdxdc1	191
6982172	1175.3257705426556	1110.941373712095	2	7	6	Pdxdc1	191
6982173	1259.0235590959073	972.7281926009124	2	7	6	Pdxdc1	191
6982174	808.2682246034414	1370.4620010327149	2	7	6	Pdxdc1	191
6982175	1289.5575660572324	981.7290420726085	2	7	6	Pdxdc1	191
6982176	1215.5190083909552	1165.974877566004	2	7	6	Pdxdc1	191
6982177	1271.7298191615175	980.0854311607653	2	7	6	Pdxdc1	191
6982178	1202.5190449720176	1169.4745205071924	2	7	6	Pdxdc1	191
6982179	1314.937145722451	1130.1437696512744	2	7	6	Pdxk	191
6982180	1206.3592041789216	992.6762422222306	2	7	6	Pdxk	191
6982181	1197.1863669171596	1178.3931601237887	2	7	6	Pdxk	191
6982182	1204.0883036372115	1131.2372119579693	2	7	6	Pdyn	191
6982183	1193.7205597924014	1154.0494223235937	2	7	6	Pdzd2	191
6982184	1243.1387584571637	998.6622717897094	2	7	6	Pdzd7	191
6982185	1194.888893937659	1006.1615907831076	2	7	6	Pdzd7	191
6982186	1269.8890763570134	963.1628101599565	2	7	6	Pdzd7	191
6982187	1238.6386333352368	1008.9121628163533	2	7	6	Pdzd7	191
6982188	1098.7630760689963	975.1001869442548	2	7	6	Pdzd8	191
6982189	669.1428518306298	1385.7538883914992	2	7	6	Pdzd8	191
6982190	923.1122030603992	1180.1100834854544	2	7	6	Pdzd8	191
6982191	1074.698784731538	1219.111080471762	2	7	6	Pdzd8	191
6982192	1155.7007421899382	1081.1133858114283	2	7	6	Pdzd8	191
6982193	1006.2632288025771	1034.0959174221935	2	7	6	Pdzd8	191
6982194	1103.7626774511762	984.1001492080345	2	7	6	Pdzd8	191
6982195	1040.0094779960318	1128.0949343881114	2	7	6	Pdzd8	191
6982196	1115.0125410302112	981.100574247198	2	7	6	Pdzd8	191
6982197	1035.7596848240664	1124.0948878504623	2	7	6	Pdzd8	191
6982198	1119.9872476115947	1129.4545079186314	2	7	6	Peli1	191
6982199	823.9865716670967	1289.6918729922304	2	7	6	Peli1	191
6982200	977.1489974909696	1273.2704593876215	2	7	6	Per1	191
6982201	840.6303037301744	1223.9546230362657	2	7	6	Per1	191
6982202	1102.2186642982292	1195.7312296586726	2	7	6	Pet2	191
6982203	1053.6831109619745	982.0956090148538	2	7	6	Pet2	191
6982204	947.0557161482479	1152.6875815538972	2	7	6	Pex12	191
6982205	1061.7521955548123	978.8882660776477	2	7	6	Pex12	191
6982206	1044.0856822446797	1253.2205621336363	2	7	6	Pex12	191
6982207	1327.4582552350423	1059.5747549124033	2	7	6	Pex14	191
6982208	991.4511149329926	1205.0693051082728	2	7	6	Pex14	191
6982209	1112.705522064362	1067.0702488335878	2	7	6	Pex14	191
6982210	1218.998910154589	1003.6819391139264	2	7	6	Pex14	191
6982211	1183.4545845877874	1150.5727599519669	2	7	6	Pex14	191
6982212	1082.6599488815293	1218.0154270184823	2	7	6	Pex14	191
6982213	1249.1393917119417	1087.5518308298838	2	7	6	Pex14	191
6982214	946.7012069024862	1175.8179960901894	2	7	6	Pex14	191
6982215	1071.454184013392	1106.5698374137946	2	7	6	Pex14	191
6982216	1242.2086905170518	991.572113534344	2	7	6	Pex14	191
6982217	1149.7024542932104	1231.0730044685683	2	7	6	Pex14	191
6982218	1296.7083592428464	1037.5738336186378	2	7	6	Pex14	191
6982219	1204.1457317573063	1162.5310313084065	2	7	6	Pex19	191
6982220	676.6275733490548	1372.0284734908641	2	7	6	Pex19	191
6982221	823.4981027451264	1291.856175578314	2	7	6	Pex19	191
6982222	906.6376303074595	1147.5258436380623	2	7	6	Pex19	191
6982223	1261.1493157628545	1038.778479129389	2	7	6	Pex19	191
6982224	1304.6497433997156	1088.7805792766708	2	7	6	Pex19	191
6982225	1200.896239624	1125.7799561110342	2	7	6	Pex19	191
6982226	753.1318177838607	1240.776016365747	2	7	6	Pex19	191
6982227	800.8827828238412	1264.777453827552	2	7	6	Pex19	191
6982228	1288.3988435789267	1116.5310867924948	2	7	6	Pex19	191
6982229	936.0511250362609	1205.843784286647	2	7	6	Pex5	191
6982230	677.7966549196027	1395.345924623867	2	7	6	Pex5	191
6982231	1090.7643767656455	1167.8005359728447	2	7	6	Pex5	191
6982232	1302.8068259206689	1160.0941005442642	2	7	6	Pex5	191
6982233	823.0492991743835	1243.094020786663	2	7	6	Pex5	191
6982234	1253.8060909139454	1159.3439572725931	2	7	6	Pex5	191
6982235	1287.8066848173742	1129.0935867424664	2	7	6	Pex5	191
6982236	1292.8067607272292	1129.843624898702	2	7	6	Pex5	191
6982237	614.0256733338306	1417.343885558549	2	7	6	Pfkm	191
6982238	927.1071820592745	1253.8318471569833	2	7	6	Pfkm	191
6982239	1081.607466108663	1220.0834519011646	2	7	6	Pfkm	191
6982240	1351.6082539994522	1132.336272304833	2	7	6	Pfkm	191
6982241	841.1073137845316	1244.3309668172278	2	7	6	Pfkm	191
6982242	1212.608322606773	1131.3348415185005	2	7	6	Pfkm	191
6982243	1325.1098495995554	978.3360618842593	2	7	6	Pfkm	191
6982244	962.6089217118022	1083.3322875434155	2	7	6	Pfkm	191
6982245	1276.6094798497588	1016.3355487337825	2	7	6	Pfkm	191
6982246	880.8575097824469	1223.3313825539508	2	7	6	Pfkm	191
6982247	1205.359231234743	959.3504722495894	2	7	6	Pfkm	191
6982248	875.1081067782072	1166.8313409643113	2	7	6	Pfkm	191
6982249	1257.7297491174056	1005.8794060323222	2	7	6	Pgbd1	191
6982250	1248.7197506461184	943.2825452640599	2	7	6	Pgbd1	191
6982251	1220.6903905197637	987.1673377718478	2	7	6	Pgm2	191
6982252	839.6871411660965	1263.151979230895	2	7	6	Pgm2	191
6982253	1271.1908403605194	950.1693703692989	2	7	6	Pgm2	191
6982254	900.9315405437161	1155.1784747205575	2	7	6	Pgm2	191
6982255	860.980300349713	1229.885887047075	2	7	6	Pgm2	191
6982256	816.1870443270132	1276.9010563774796	2	7	6	Pgm2	191
6982257	1280.9268487816014	995.1934434562463	2	7	6	Pgm2	191
6982258	1278.0690556151842	962.2017630133444	2	7	6	Phc3	191
6982259	1170.0659182855034	1137.7023912112197	2	7	6	Phc3	191
6982260	1213.6863310550025	1031.0904456630753	2	7	6	Phex	191
6982261	990.1978185074122	1279.38800738764	2	7	6	Phf11d	191
6982262	1257.9405749265259	1028.188716883346	2	7	6	Phf11d	191
6982263	1276.6894010735855	1112.438064398982	2	7	6	Phf11d	191
6982264	876.4144878201273	1215.9464072048954	2	7	6	Phf19	191
6982265	1239.1716007378582	1019.6990784798297	2	7	6	Phf19	191
6982266	878.214861936342	1287.7458836285093	2	7	6	Phf2	191
6982267	1343.4654742043194	1147.004539697591	2	7	6	Phf2	191
6982268	1147.2161622265648	1152.2510973068277	2	7	6	Phf2	191
6982269	977.9680158808819	1084.4984248324852	2	7	6	Phf2	191
6982270	1306.93524460475	1135.9187603233577	2	7	6	Phf20	191
6982271	837.928691136304	1329.1591729097747	2	7	6	Phf20	191
6982272	1009.9320868887962	1214.412467210703	2	7	6	Phf20	191
6982273	788.8953126078704	1205.362121758776	2	7	6	Phf20	191
6982274	1297.9367195729806	1068.16824045318	2	7	6	Phf20	191
6982275	1276.9349397910253	1143.1681256515471	2	7	6	Phf20	191
6982276	854.132682098693	1183.9441499571049	2	7	6	Phf20l1	191
6982277	1239.4955748150276	980.7195846716993	2	7	6	Phf20l1	191
6982278	1057.2386124243644	1232.9722935270147	2	7	6	Phf20l1	191
6982279	792.7324919068658	1295.9700994101252	2	7	6	Phf20l1	191
6982280	901.388182715158	1236.687062023954	2	7	6	Phf20l1	191
6982281	926.7362770265592	1212.2201715989709	2	7	6	Phf20l1	191
6982282	1144.6052121176995	1179.833882512895	2	7	6	Phf21a	191
6982283	1182.3681794282325	1165.9804093378953	2	7	6	Phf3	191
6982284	873.3668621414635	1193.7222368101102	2	7	6	Phf3	191
6982285	1255.1179850271712	1178.7323862400624	2	7	6	Phf3	191
6982286	949.1156057354783	1246.4743562475483	2	7	6	Phf3	191
6982287	1333.1188187243938	1152.9844053292559	2	7	6	Phf3	191
6982288	859.1147335039958	1273.4720063161842	2	7	6	Phf3	191
6982289	1202.3739473757134	950.9805419479138	2	7	6	Phf3	191
6982290	1284.8682962187022	1168.7331666541008	2	7	6	Phf3	191
6982291	1089.4577644159071	1078.947914681649	2	7	6	Phf3	191
6982292	857.1156710686449	1237.7218876916065	2	7	6	Phf3	191
6982293	1221.117783817342	1183.9814777809424	2	7	6	Phf3	191
6982294	969.4564651655246	1193.6132735572207	2	7	6	Phf3	191
6982295	859.4564677837076	1191.6120273144961	2	7	6	Phf3	191
6982296	1260.6216048441593	995.8488234080622	2	7	6	Phf8	191
6982297	969.9319428107383	1195.9805630133674	2	7	6	Phf8	191
6982298	1092.2377761126397	1016.9703429900096	2	7	6	Phip	191
6982299	1227.137740084383	1130.0417205631736	2	7	6	Phip	191
6982300	1204.240162049893	1039.972266483157	2	7	6	Phip	191
6982301	1160.3318030702526	1179.021221603139	2	7	6	Phlda3	191
6982302	833.5720921178386	1316.2703592452542	2	7	6	Phlda3	191
6982303	1280.3375357857435	962.0174818335365	2	7	6	Phlda3	191
6982304	769.3200379503944	1354.020436225513	2	7	6	Phlda3	191
6982305	1342.3366288553466	1148.0228142691333	2	7	6	Phlda3	191
6982306	1013.3270656578459	1269.2715257932432	2	7	6	Phlda3	191
6982307	866.0743339414533	1204.518055320997	2	7	6	Phlda3	191
6982308	866.0731726376238	1293.0202012925365	2	7	6	Phlda3	191
6982309	935.3267163751344	1149.7676054794322	2	7	6	Phlda3	191
6982310	1179.333541561522	1080.0190589721444	2	7	6	Phlda3	191
6982311	1291.336474865761	1064.5201248767337	2	7	6	Phlda3	191
6982312	875.3255200171168	1129.5163420562367	2	7	6	Phlda3	191
6982313	1088.3304937175305	1145.5194774141	2	7	6	Phlda3	191
6982314	1003.3287231282425	1122.517822150723	2	7	6	Phlda3	191
6982315	1169.3317931273295	1197.5217863617602	2	7	6	Phlda3	191
6982316	1086.3210183977626	1188.2644079877348	2	7	6	Phlda3	191
6982317	799.3222298205267	1241.2680751638982	2	7	6	Phlda3	191
6982318	747.9766188540701	1343.265130246896	2	7	6	Phlda3	191
6982319	1279.3370726657015	995.5182921329687	2	7	6	Phlda3	191
6982320	1252.3342491271562	1163.52203876697	2	7	6	Phlda3	191
6982321	920.325293912809	1231.269402596171	2	7	6	Phlda3	191
6982322	1167.331344799869	1228.5225144708515	2	7	6	Phlda3	191
6982323	823.5716640992288	1330.5205544082905	2	7	6	Phlda3	191
6982324	1206.7147736591717	1088.9193360180623	2	7	6	Phlda3	191
6982325	1182.3328521517244	1139.7705469064865	2	7	6	Phlda3	191
6982326	1320.9957472035856	1043.5962125728659	2	7	6	Phlda3	191
6982327	1064.5790319927748	1213.7708428056962	2	7	6	Phlda3	191
6982328	1019.3274253281835	1253.2712034972897	2	7	6	Phlda3	191
6982329	893.3246834377135	1228.268970974503	2	7	6	Phlda3	191
6982330	985.3275085290802	1182.0190382516555	2	7	6	Phlda3	191
6982331	1121.956558727042	1201.4385829003995	2	7	6	Phlda3	191
6982332	1004.3277675646376	1198.5196833038076	2	7	6	Phlda3	191
6982333	1271.3359755883844	1065.5198913320444	2	7	6	Phlda3	191
6982334	792.572399344084	1215.0173636232055	2	7	6	Phlda3	191
6982335	1034.32765908324	1263.5216508482447	2	7	6	Phlda3	191
6982336	1110.3301745275617	1211.0213551580835	2	7	6	Phlda3	191
6982337	1208.3400580482883	944.4538633802282	2	7	6	Phlda3	191
6982338	1253.3201955857262	963.0611589900279	2	7	6	Phldb1	191
6982339	894.3199404855267	1147.5628600647926	2	7	6	Phldb1	191
6982340	993.5705788575234	1266.5628190200991	2	7	6	Phldb1	191
6982341	1056.3198959495562	1015.8119873859098	2	7	6	Phldb1	191
6982342	1085.794247427009	991.5190564035405	2	7	6	Phyhip	191
6982343	833.9575039341704	1179.3378324696635	2	7	6	Phyhip	191
6982344	665.5585267724587	1384.3959702391112	2	7	6	Phyhip	191
6982345	950.7911209709328	1184.770206492762	2	7	6	Phyhip	191
6982346	1201.241627783883	1012.0647607325171	2	7	6	Phyhip	191
6982347	825.9949123080714	1232.52663866501	2	7	6	Pi4kb	191
6982348	1108.7336958811084	1084.8102775192792	2	7	6	Pi4kb	191
6982349	930.7346696710237	1109.8081738893386	2	7	6	Pi4kb	191
6982350	792.9832968031442	1325.8051802931554	2	7	6	Pi4kb	191
6982351	1311.2321949317288	1094.5624074803825	2	7	6	Pi4kb	191
6982352	901.984723483498	1123.8077739349264	2	7	6	Pi4kb	191
6982353	959.2646985629863	1127.8091149904349	2	7	6	Pi4kb	191
6982354	922.9834713626232	1225.8072882418678	2	7	6	Pi4kb	191
6982355	842.9627278323309	1195.416738830797	2	7	6	Pi4kb	191
6982356	842.9834082873716	1283.3060365490828	2	7	6	Pi4kb	191
6982357	931.984807628573	1097.5582780944274	2	7	6	Pi4kb	191
6982358	770.6567527698492	1297.8509988549379	2	7	6	Pias3	191
6982359	1250.1297718708122	1028.7811520780094	2	7	6	Pias3	191
6982360	906.1600050829616	1159.8502012792057	2	7	6	Pias3	191
6982361	1276.4155317103061	1146.853345636423	2	7	6	Pias3	191
6982362	1265.6666253183896	1008.8512265848907	2	7	6	Pias3	191
6982363	1039.9321683844016	1002.6319549598943	2	7	6	Pias4	191
6982364	914.8609172107022	1254.0954474220225	2	7	6	Pias4	191
6982365	1014.6156166272715	1179.8456948042679	2	7	6	Pias4	191
6982366	1258.8739307238798	1128.8500787068594	2	7	6	Pias4	191
6982367	1197.876600111993	944.0932433270335	2	7	6	Pias4	191
6982368	978.8646610660254	1175.8447099754912	2	7	6	Pias4	191
6982369	1110.7756883465552	1166.5269696326457	2	7	6	Pias4	191
6982370	1080.553892770177	1208.1465453298808	2	7	6	Pias4	191
6982371	1060.4064355153728	1188.8664746867744	2	7	6	Picalm	191
6982372	925.149935728028	1259.6139562679791	2	7	6	Picalm	191
6982373	1242.1648674551093	1103.1201512485377	2	7	6	Picalm	191
6982374	1035.1616389153842	1015.8603887942504	2	7	6	Picalm	191
6982375	761.4719699861112	1354.6284682880143	2	7	6	Picalm	191
6982376	1298.164233697636	1170.6241155199282	2	7	6	Picalm	191
6982377	979.4016702429287	1256.3657381812168	2	7	6	Picalm	191
6982378	1080.159340883949	1122.1151307650864	2	7	6	Picalm	191
6982379	918.1530523855647	1162.8607909668501	2	7	6	Picalm	191
6982380	1156.4895955300262	1000.964878348544	2	7	6	Picalm	191
6982381	840.8977533150875	1249.3607396989262	2	7	6	Picalm	191
6982382	1058.1553240022172	1219.3673110473178	2	7	6	Picalm	191
6982383	832.2516474217115	1332.7759308771754	2	7	6	Picalm	191
6982384	858.1464595191093	1301.8629210216593	2	7	6	Picalm	191
6982385	1229.128584975378	1095.4703928575163	2	7	6	Picalm	191
6982386	863.897413667703	1279.3624355772106	2	7	6	Picalm	191
6982387	1297.9147610801533	1154.8736285839195	2	7	6	Picalm	191
6982388	1055.6634222704768	982.610101655873	2	7	6	Picalm	191
6982389	762.1411937074536	1370.6116704067745	2	7	6	Picalm	191
6982390	1266.8333139928816	1004.0841238898553	2	7	6	Pid1	191
6982391	940.0403287365051	1178.418785122667	2	7	6	Pid1	191
6982392	1238.000841799835	1159.9820201218388	2	7	6	Piga	191
6982393	1276.797513468545	982.8036575216255	2	7	6	Piga	191
6982394	964.9499221864747	1184.7921674956483	2	7	6	Piga	191
6982395	818.4450400279288	1212.2897964354215	2	7	6	Piga	191
6982396	1249.9628074631823	975.7922506945898	2	7	6	Piga	191
6982397	1070.3630328083602	1143.9528612486693	2	7	6	Pigg	191
6982398	1012.466472883927	1023.6083879588447	2	7	6	Pigg	191
6982399	1207.8625921968542	1181.2048769420123	2	7	6	Pigg	191
6982400	1190.5441009346462	1040.6834971285618	2	7	6	Pigk	191
6982401	1011.2604005015677	1063.0446081549705	2	7	6	Pigk	191
6982402	1171.509034502692	1113.0440541448688	2	7	6	Pigk	191
6982403	1221.2584904292066	984.2951667589799	2	7	6	Pigk	191
6982404	878.2616504446228	1182.0436485418963	2	7	6	Pigk	191
6982405	1251.2266684292717	980.4607961124558	2	7	6	Pigk	191
6982406	1229.7584352896843	985.7951667124253	2	7	6	Pigk	191
6982407	1202.087993708797	1007.458464888623	2	7	6	Pign	191
6982408	1237.3523307784922	1166.7994047329212	2	7	6	Pign	191
6982409	987.3468017934894	1154.7947985329515	2	7	6	Pign	191
6982410	1127.7534454669005	997.1235371803817	2	7	6	Pign	191
6982411	953.7773095291877	1147.2880448133035	2	7	6	Pigo	191
6982412	1314.778262968866	1161.5511322117052	2	7	6	Pigo	191
6982413	965.5240413036386	1239.038849651216	2	7	6	Pigo	191
6982414	1260.2815041926892	1065.2987640896945	2	7	6	Pigo	191
6982415	959.9097609115544	1212.445079955147	2	7	6	Pigs	191
6982416	867.1366387955383	1239.3671677922298	2	7	6	Pigs	191
6982417	892.8902192787598	1138.8665877666313	2	7	6	Pigs	191
6982418	776.0054434410163	1260.6487941976047	2	7	6	Pigw	191
6982419	1022.2546954891735	1192.4040111773008	2	7	6	Pigw	191
6982420	1116.2077019611486	981.3332383842903	2	7	6	Pigw	191
6982421	1263.6125469499257	1112.4028557282638	2	7	6	Pik3c2a	191
6982422	1055.1862264218528	1014.9844300440456	2	7	6	Pik3c2a	191
6982423	857.624546631351	1221.3935855353166	2	7	6	Pik3c2a	191
6982424	1229.3631596741975	1150.401119886471	2	7	6	Pik3c2a	191
6982425	985.591535230578	1280.8037603504379	2	7	6	Pik3cb	191
6982426	761.0995201546656	1215.4186820752304	2	7	6	Pik3cb	191
6982427	1095.3573326804622	1094.425735731833	2	7	6	Pik3cb	191
6982428	894.975189772355	1177.0335602831522	2	7	6	Pik3r1	191
6982429	1225.648433202344	996.8884337905986	2	7	6	Pik3r1	191
6982430	1278.8991567070666	1019.640057183675	2	7	6	Pik3r1	191
6982431	1310.64724815617	1144.6435158226982	2	7	6	Pik3r1	191
6982432	1014.6393189238725	1206.6387034022537	2	7	6	Pik3r1	191
6982433	885.3640910630476	1275.9829962153347	2	7	6	Pik3r1	191
6982434	838.1355303901754	1199.134860481249	2	7	6	Pik3r1	191
6982435	934.6375988914451	1203.1369589231501	2	7	6	Pik3r1	191
6982436	958.2305003942948	1182.4615114519595	2	7	6	Pik3r4	191
6982437	964.2589327094065	1169.0435349968375	2	7	6	Pik3r4	191
6982438	1103.0091668222387	1206.2173574452695	2	7	6	Pik3r5	191
6982439	729.2551165609659	1363.7142468835937	2	7	6	Pik3r5	191
6982440	1207.5108673012912	1109.4679047688785	2	7	6	Pik3r5	191
6982441	939.7574745053414	1267.715952929932	2	7	6	Pik3r5	191
6982442	1221.0325872609421	992.3931431795952	2	7	6	Pink1	191
6982443	928.2731399910645	1240.3902377801296	2	7	6	Pink1	191
6982444	981.1851339789374	1029.5857869716071	2	7	6	Pink1	191
6982445	1329.5343348615052	980.6453372572888	2	7	6	Pink1	191
6982446	1255.5311366297378	1080.6451201763648	2	7	6	Pink1	191
6982447	993.601251586318	1267.328844991161	2	7	6	Pink1	191
6982448	1075.4368967435103	1194.8067760622318	2	7	6	Pip5kl1	191
6982449	847.121470995935	1298.4336247088045	2	7	6	Pip5kl1	191
6982450	762.0949679503564	1319.6858289223544	2	7	6	Pitrm1	191
6982451	1245.3627118188915	947.9347659918623	2	7	6	Pitrm1	191
6982452	1223.8589621232538	1144.6891520812524	2	7	6	Pitrm1	191
6982453	991.352436136666	1201.6867347645766	2	7	6	Pitrm1	191
6982454	1056.60589649771	1086.685014597791	2	7	6	Pitrm1	191
6982455	1134.6094733510326	982.4337707279045	2	7	6	Pitrm1	191
6982456	1242.3611758407926	1037.1868748333818	2	7	6	Pitrm1	191
6982457	1308.6107824748005	1159.1908920495102	2	7	6	Pitrm1	191
6982458	964.6034844350615	1097.6837875011095	2	7	6	Pitrm1	191
6982459	933.3504306503761	1238.6866789059836	2	7	6	Pitrm1	191
6982460	1161.0247302256976	1065.6833811485537	2	7	6	Pitrm1	191
6982461	1053.6030301640465	1257.1890771053177	2	7	6	Pitrm1	191
6982462	1245.916969128879	1076.7579804005902	2	7	6	Pitrm1	191
6982463	874.5978680231874	1308.187387568789	2	7	6	Pitrm1	191
6982464	1280.1107746225182	1117.1894204322393	2	7	6	Pitrm1	191
6982465	805.0978057950238	1209.6838771754626	2	7	6	Pitrm1	191
6982466	828.5973466571161	1272.185765886955	2	7	6	Pitrm1	191
6982467	1278.363561542144	944.4352172994027	2	7	6	Pitrm1	191
6982468	867.574936787591	1186.4222106168381	2	7	6	Pitrm1	191
6982469	726.3433885214249	1363.6863093247132	2	7	6	Pitrm1	191
6982470	1189.8581241868762	1146.4386412369058	2	7	6	Pitrm1	191
6982471	1139.3587295296168	1034.9351317089865	2	7	6	Pitrm1	191
6982472	996.3546676820453	1072.6836875939443	2	7	6	Pitrm1	191
6982473	1038.3560336991877	1050.4338491148342	2	7	6	Pitrm1	191
6982474	940.3512348027575	1198.6858098113676	2	7	6	Pitrm1	191
6982475	1032.8297157936697	1249.5921309621779	2	7	6	Pitrm1	191
6982476	908.5750479246171	1243.4238156447514	2	7	6	Pitrm1	191
6982477	1047.3531307616497	1241.1886086066452	2	7	6	Pitrm1	191
6982478	1247.0290971218428	972.0148006092236	2	7	6	Pitrm1	191
6982479	1214.0562385842497	1079.456827048777	2	7	6	Pitx1	191
6982480	936.9643573379129	1092.5768764842317	2	7	6	Piwil2	191
6982481	1175.1649908833742	990.7493984564649	2	7	6	Piwil2	191
6982482	919.7356137148613	1242.4554154525626	2	7	6	Pkd1l2	191
6982483	875.4992402394564	1216.069339685009	2	7	6	Pkd1l3	191
6982484	1015.997701055419	1241.821327984041	2	7	6	Pkd1l3	191
6982485	883.8984584710183	1172.0086674642778	2	7	6	Pkd2	191
6982486	1210.4029151914892	1175.7646775262629	2	7	6	Pkd2	191
6982487	1084.903708308495	1037.760477094252	2	7	6	Pkd2	191
6982488	1110.6503466961283	1240.5137828058246	2	7	6	Pkd2	191
6982489	1236.9046685031444	1100.7641325609902	2	7	6	Pkd2	191
6982490	1105.1518747596194	1153.5124858232027	2	7	6	Pkd2	191
6982491	921.8997887642447	1128.2587593172177	2	7	6	Pkd2	191
6982492	1293.9045644922153	1149.765856007243	2	7	6	Pkd2	191
6982493	1265.9078066226114	951.2625909029274	2	7	6	Pkd2	191
6982494	1064.1501645457665	1214.7625468027768	2	7	6	Pkd2	191
6982495	1007.6521014163418	1067.5094639380836	2	7	6	Pkd2	191
6982496	1105.9021346734462	1139.7622786973036	2	7	6	Pkd2	191
6982497	952.2565156943228	1181.6329430123521	2	7	6	Pkd2	191
6982498	1162.9054105962487	1003.2614375322908	2	7	6	Pkd2	191
6982499	901.898639003181	1176.5090458506645	2	7	6	Pkd2	191
6982500	916.89937784563	1147.50891716173	2	7	6	Pkd2	191
6982501	1116.5609365010152	1194.4702501058016	2	7	6	Pkdcc	191
6982502	864.468910986514	1254.1782504559771	2	7	6	Pkdcc	191
6982503	1262.217625617382	1008.4374030645359	2	7	6	Pkdcc	191
6982504	1216.4654925163275	1186.4344590308292	2	7	6	Pkdcc	191
6982505	903.9688572159284	1225.429209768877	2	7	6	Pkdcc	191
6982506	1079.466816738287	1213.1820425244916	2	7	6	Pkdcc	191
6982507	1267.4205155679963	1174.0321310971474	2	7	6	Pkhd1	191
6982508	986.3875017528529	1161.9142235544327	2	7	6	Pkmyt1	191
6982509	1237.395077443914	1118.6623809553255	2	7	6	Pkmyt1	191
6982510	1185.1431212810583	949.1573081140679	2	7	6	Pkmyt1	191
6982511	877.2080000465494	1155.55930985889	2	7	6	Pkmyt1	191
6982512	1232.145031856777	1178.6642232956008	2	7	6	Pkmyt1	191
6982513	955.8866383419326	1193.915264474486	2	7	6	Pkmyt1	191
6982514	1222.1445311718298	1084.1613581649958	2	7	6	Pkmyt1	191
6982515	962.6365596116555	1056.9110700753795	2	7	6	Pkmyt1	191
6982516	863.1339650038456	1277.9180214278472	2	7	6	Pkmyt1	191
6982517	1017.1386309448997	1257.917091913933	2	7	6	Pkmyt1	191
6982518	1079.1399888109654	996.6589692002992	2	7	6	Pkmyt1	191
6982519	1260.145841697925	1152.9133803513926	2	7	6	Pkmyt1	191
6982520	793.5377335490949	1325.8967812705525	2	7	6	Pkmyt1	191
6982521	1206.3941664974539	1132.9128825774221	2	7	6	Pkmyt1	191
6982522	1037.2120367553164	1212.5621009216702	2	7	6	Pkmyt1	191
6982523	931.7214356209853	1202.9209067100217	2	7	6	Pkmyt1	191
6982524	1225.144567320422	1053.9104265674484	2	7	6	Pkmyt1	191
6982525	1035.4279507316055	1232.463218764115	2	7	6	Pknox2	191
6982526	1051.9342152833763	1262.973507797714	2	7	6	Pkp1	191
6982527	911.2698587303898	1113.2968657919719	2	7	6	Pkp1	191
6982528	972.6998819782152	1247.0132682933956	2	7	6	Pkp1	191
6982529	1084.994442420708	1211.6428013705745	2	7	6	Pkp1	191
6982530	944.3746495457957	1147.8505551423732	2	7	6	Pkp4	191
6982531	1298.6771488790143	1058.1552245732828	2	7	6	Pkp4	191
6982532	1005.7819434673087	1204.349352574207	2	7	6	Pkp4	191
6982533	1314.0461166901177	1125.8123263573905	2	7	6	Pla2g15	191
6982534	1038.3636513452443	1129.411579575696	2	7	6	Pla2g15	191
6982535	919.837106821528	1158.90694918325	2	7	6	Pla2g15	191
6982536	1108.233005947429	1081.5947922128767	2	7	6	Pla2g15	191
6982537	1037.2311691236018	1195.8452221680154	2	7	6	Pla2g15	191
6982538	1074.6966389595718	1124.4113113893097	2	7	6	Pla2g15	191
6982539	946.4630211202635	1085.2686576442966	2	7	6	Pla2g4a	191
6982540	1182.3163179824614	1098.4615514684665	2	7	6	Pla2g4a	191
6982541	1059.7171561862142	994.8349239806005	2	7	6	Pla2g4a	191
6982542	808.209291390003	1322.3371976679225	2	7	6	Pla2g4a	191
6982543	1003.148252857356	1246.2324459663687	2	7	6	Pla2g4a	191
6982544	1167.7185163214522	1025.3366798268555	2	7	6	Pla2g4a	191
6982545	1120.2160368909242	1172.5884830602706	2	7	6	Pla2g4a	191
6982546	1235.46786044911	1172.839838557566	2	7	6	Pla2g4a	191
6982547	911.4627307883305	1170.8359836327836	2	7	6	Pla2g4a	191
6982548	1201.1528240495882	1197.8997745195386	2	7	6	Pla2g4a	191
6982549	989.2126130396969	1285.8387417759932	2	7	6	Pla2g4a	191
6982550	1195.2178018011116	1123.8385802200428	2	7	6	Pla2g4a	191
6982551	934.7128543937956	1191.5865988575542	2	7	6	Pla2g4a	191
6982552	955.4632670679649	1054.6017860902923	2	7	6	Pla2g4a	191
6982553	1010.1174428886485	1027.8340561161433	2	7	6	Pla2g5	191
6982554	1043.2946746133855	1134.9073707793145	2	7	6	Pla2g5	191
6982555	1242.5349380441542	1005.9125110127211	2	7	6	Plagl1	191
6982556	928.5262608190667	1133.9135283618775	2	7	6	Plagl1	191
6982557	1030.6280940176782	1135.0736252632282	2	7	6	Plau	191
6982558	1112.6267906335834	1202.074511567536	2	7	6	Plau	191
6982559	922.1269642087308	1246.8216091771617	2	7	6	Plau	191
6982560	1195.2851760006151	1176.555510289143	2	7	6	Plau	191
6982561	1293.9828739445632	1060.500782842834	2	7	6	Plau	191
6982562	1173.364804316332	1057.1925692640357	2	7	6	Plau	191
6982563	1043.3779426385152	1142.5737762078065	2	7	6	Plau	191
6982564	1184.836986823294	1023.2716914878683	2	7	6	Plcb2	191
6982565	975.6559646611414	1100.3463847916682	2	7	6	Plcb4	191
6982566	1183.9883206863237	1106.6838996742601	2	7	6	Plcb4	191
6982567	1270.8668231776635	1156.8508550800746	2	7	6	Plcb4	191
6982568	889.9150497679136	1293.6341026703951	2	7	6	Plcb4	191
6982569	917.6560401729042	1109.0118337061558	2	7	6	Plcb4	191
6982570	1205.430044955471	1100.233395890276	2	7	6	Plcd1	191
6982571	1270.5684825636315	1026.9566159273625	2	7	6	Plcd1	191
6982572	930.1666083349095	1208.9816832056345	2	7	6	Plcd1	191
6982573	1268.1852224172176	980.2299732280669	2	7	6	Plcd1	191
6982574	916.9007755566263	1180.2740217312946	2	7	6	Plcd3	191
6982575	1249.2036600338863	1091.362312224742	2	7	6	Plcg1	191
6982576	897.2067052475893	1190.8610612457098	2	7	6	Plcg1	191
6982577	1035.2053998856447	1267.860515853532	2	7	6	Plcg1	191
6982578	886.2670854661415	1130.2342867538016	2	7	6	Plcg1	191
6982579	1331.703036959346	1002.6131922729613	2	7	6	Plcg1	191
6982580	1016.2056831386152	1154.8615017801435	2	7	6	Plcg1	191
6982581	1261.2035841328718	1064.1125655224482	2	7	6	Plcg1	191
6982582	1206.4540688176858	1064.3625124562807	2	7	6	Plcg1	191
6982583	1165.204326948262	1178.611463070785	2	7	6	Plcg1	191
6982584	1309.9530648471703	1140.1119273100503	2	7	6	Plcg1	191
6982585	1000.7901542777989	1235.9458127492896	2	7	6	Plcg1	191
6982586	1264.9536572060408	991.8632099850975	2	7	6	Plcg1	191
6982587	787.457620543589	1262.8603018962306	2	7	6	Plcg1	191
6982588	808.2074406853503	1235.1105864733406	2	7	6	Plcg1	191
6982589	814.6017259381773	1289.2328456007435	2	7	6	Plcg1	191
6982590	1220.7040454288056	977.113293782844	2	7	6	Plcg1	191
6982591	796.4575347962935	1243.3605057218747	2	7	6	Plcg1	191
6982592	947.9562212548425	1207.6109739868284	2	7	6	Plcg1	191
6982593	1290.9532688388745	1116.8621060946334	2	7	6	Plcg1	191
6982594	1327.4530810985043	984.613356032992	2	7	6	Plcg1	191
6982595	1275.2034723462434	1062.86258198114	2	7	6	Plcg1	191
6982596	835.7808701517979	1233.3218817226473	2	7	6	Plch2	191
6982597	1188.1972644548043	1017.6026478579519	2	7	6	Plcl2	191
6982598	1177.9495927918315	1123.2212203809622	2	7	6	Plcl2	191
6982599	828.4378868169708	1288.6423867613985	2	7	6	Pld4	191
6982600	1106.4326514829181	1003.464670907686	2	7	6	Pld4	191
6982601	868.8729892476565	1222.4171121262161	2	7	6	Pld5	191
6982602	897.4931645546857	1137.8944285094076	2	7	6	Plek	191
6982603	1238.119078184619	991.7638250142849	2	7	6	Plek	191
6982604	1099.997047021695	962.1415907172958	2	7	6	Plek	191
6982605	1067.2856637204318	1042.6795848181087	2	7	6	Plekha1	191
6982606	1236.786804340381	1115.4321103204918	2	7	6	Plekha1	191
6982607	872.0880302654073	1244.5990211554874	2	7	6	Plekha3	191
6982608	1295.5054027335557	1085.7408592680024	2	7	6	Plekha3	191
6982609	1040.163627989494	1276.739672080687	2	7	6	Plekha3	191
6982610	1319.842162486667	1081.8553510288723	2	7	6	Plekha3	191
6982611	1218.8129074739513	1165.4922166297779	2	7	6	Plekhf1	191
6982612	955.8519286113979	1208.494482421767	2	7	6	Plekhf1	191
6982613	867.298527189612	1285.4659372624128	2	7	6	Plekhf1	191
6982614	1106.0632198024064	1007.2381642826921	2	7	6	Plekhf1	191
6982615	1089.562374956119	1049.738629004688	2	7	6	Plekhf1	191
6982616	852.3059035095208	1249.2386604434123	2	7	6	Plekhf1	191
6982617	821.8285753505671	1239.1372626854397	2	7	6	Plekhh2	191
6982618	1148.8205584771886	1223.8928051044375	2	7	6	Plekhh2	191
6982619	867.1524792706487	1275.4703875833643	2	7	6	Plekhh2	191
6982620	1298.5703859163125	995.4009356178819	2	7	6	Plekhh2	191
6982621	1185.3205723762476	1164.8948699371613	2	7	6	Plekhh2	191
6982622	1270.819930682356	1068.6486452238378	2	7	6	Plekhh2	191
6982623	876.9602537856729	1221.9419986337348	2	7	6	Plekhm2	191
6982624	1228.7193055810917	1034.6894340007077	2	7	6	Plekhm2	191
6982625	1280.528621228167	1069.840202699682	2	7	6	Plekhm2	191
6982626	1071.2559760240736	1205.359170821589	2	7	6	Plekhm2	191
6982627	1066.9651462616625	1119.1905738245118	2	7	6	Plekhm2	191
6982628	1210.2191158133717	985.6882093312872	2	7	6	Plekhm2	191
6982629	1066.8114862482034	1132.195705005247	2	7	6	Plk1	191
6982630	836.9659553683387	1319.3563603141367	2	7	6	Plk1	191
6982631	1197.564569032079	956.4453947429761	2	7	6	Plk1	191
6982632	950.0592398288609	1241.1955185524923	2	7	6	Plk1	191
6982633	1242.31324499695	1121.947427827969	2	7	6	Plk1	191
6982634	1089.8019574021394	1068.2128118580847	2	7	6	Plk1	191
6982635	991.5614330654251	1066.9442882515284	2	7	6	Plk1	191
6982636	1049.5604993158775	1212.4462866944398	2	7	6	Plk1	191
6982637	1146.562302447559	1127.1964927227684	2	7	6	Plk1	191
6982638	872.3080132190516	1286.9451453284607	2	7	6	Plk1	191
6982639	1139.8117194262759	1176.4468799705162	2	7	6	Plk1	191
6982640	1173.5640308063307	984.4454312918684	2	7	6	Plk1	191
6982641	911.8090508252128	1225.6949662887002	2	7	6	Plk1	191
6982642	1128.5635620193198	988.9449942497865	2	7	6	Plk1	191
6982643	1283.5180274054119	1084.2518495544907	2	7	6	Plk1	191
6982644	1265.56411677378	1060.6971063656008	2	7	6	Plk1	191
6982645	951.309487026612	1218.1953120772073	2	7	6	Plk1	191
6982646	836.6170343958537	1245.2925281855585	2	7	6	Plk1	191
6982647	1240.563387761119	1107.9472901117103	2	7	6	Plk1	191
6982648	884.28504230425	1219.959558361059	2	7	6	Plk1	191
6982649	1074.3113781799025	1147.445933535651	2	7	6	Plk1	191
6982650	924.6599554463737	1282.1791779166176	2	7	6	Plk4	191
6982651	1261.1749078930825	1030.182447145051	2	7	6	Plk4	191
6982652	1160.7812558674707	995.812057224692	2	7	6	Plk5	191
6982653	960.0970898002216	1114.1046650742305	2	7	6	Plk5	191
6982654	1151.0836989912286	1150.9186396050068	2	7	6	Plod2	191
6982655	929.4506619648432	1185.4703773727488	2	7	6	Plscr2	191
6982656	947.4531908003403	1067.9711716959494	2	7	6	Plscr2	191
6982657	1283.7432127165775	1073.3597461178035	2	7	6	Plscr3	191
6982658	860.4808433574431	1251.856835674679	2	7	6	Plscr3	191
6982659	1169.9900139534163	1113.1087903586827	2	7	6	Plscr3	191
6982660	1161.4919539354905	983.6057447234427	2	7	6	Plscr3	191
6982661	1078.9902505099567	973.8541833367639	2	7	6	Plscr3	191
6982662	890.732915684004	1165.1054072357147	2	7	6	Plscr3	191
6982663	1297.4931071398473	1099.6105625557748	2	7	6	Plscr3	191
6982664	822.7295810184772	1276.1067838113481	2	7	6	Plscr3	191
6982665	1192.990290772143	1127.8594933069344	2	7	6	Plscr3	191
6982666	1274.9042158066168	1173.9076108001389	2	7	6	Plscr3	191
6982667	1189.2402695138624	1124.1093378030837	2	7	6	Plscr3	191
6982668	1228.4849721777568	1154.6693507894486	2	7	6	Plvap	191
6982669	1165.5789292594477	1008.6976292362523	2	7	6	Plxnb2	191
6982670	1226.3266362456734	1155.194751046606	2	7	6	Plxnb2	191
6982671	907.3332504002949	1239.9408258586857	2	7	6	Plxnb2	191
6982672	1199.0773241231677	1141.194871033582	2	7	6	Plxnb2	191
6982673	1231.0777396056444	961.6991150908498	2	7	6	Plxnb2	191
6982674	1030.8313270950757	1103.9446521210896	2	7	6	Plxnb2	191
6982675	1098.3298631103075	1098.945197854946	2	7	6	Plxnb2	191
6982676	1057.5814184807991	996.6972318031545	2	7	6	Plxnb2	191
6982677	1152.8281975851053	1165.6940450700445	2	7	6	Plxnb2	191
6982678	1027.3319239283524	1025.6963745051366	2	7	6	Plxnb2	191
6982679	1166.078316703762	1102.9455370018081	2	7	6	Plxnb2	191
6982680	1185.5782780301256	1039.947070629936	2	7	6	Plxnb2	191
6982681	1155.5788275817936	1059.1964511986591	2	7	6	Plxnb2	191
6982682	1146.8283894657293	1157.9441707488313	2	7	6	Plxnb2	191
6982683	1081.5630406129346	1187.5738933501864	2	7	6	Plxnb2	191
6982684	970.082463819883	1139.4434730245018	2	7	6	Plxnb2	191
6982685	976.3881508383005	1215.7203832110793	2	7	6	Plxnb2	191
6982686	946.7208796903069	1291.719814498773	2	7	6	Plxnb2	191
6982687	905.9706801262428	1196.681739376982	2	7	6	Plxnb2	191
6982688	1093.0805476995004	1008.6971902087325	2	7	6	Plxnb2	191
6982689	1171.5780491346666	1120.9451589510263	2	7	6	Plxnb2	191
6982690	1021.3321599333979	1008.9467269881528	2	7	6	Plxnb2	191
6982691	964.5830740963984	1062.6951631910874	2	7	6	Plxnb2	191
6982692	1146.3290353747411	1059.4463888066125	2	7	6	Plxnb2	191
6982693	1006.0530360587875	1201.20015075309	2	7	6	Plxnc1	191
6982694	1188.6146898703457	1166.5877614389326	2	7	6	Pmepa1	191
6982695	1175.0553626209967	1103.8429429159705	2	7	6	Pmepa1	191
6982696	1321.05373784172	1137.3468763576557	2	7	6	Pmepa1	191
6982697	1116.3030754823326	1194.5908562031236	2	7	6	Pmepa1	191
6982698	948.6793115407327	1229.205349668015	2	7	6	Pmfbp1	191
6982699	901.8848233119003	1150.546470854718	2	7	6	Pmfbp1	191
6982700	954.7394386569941	1068.3810460591515	2	7	6	Pnkp	191
6982701	1189.185133810226	1143.257003033604	2	7	6	Pnma5	191
6982702	967.7548409764107	1038.912933734216	2	7	6	Pnma5	191
6982703	1209.0105768913538	1174.790357687454	2	7	6	Pnmal1	191
6982704	833.2568890116141	1270.7814556231488	2	7	6	Pnmal1	191
6982705	1199.324643978287	1037.1508352900048	2	7	6	Pnmal1	191
6982706	1052.2858165713515	1020.9238413490747	2	7	6	Pnpla7	191
6982707	1196.5598233315122	962.598302775672	2	7	6	Pnpla7	191
6982708	881.4160103677963	1197.428453163195	2	7	6	Pnpla7	191
6982709	1219.7125475267867	1180.2727410014288	2	7	6	Pnpo	191
6982710	841.5341853206876	1187.895789553007	2	7	6	Poc1b	191
6982711	1030.9476169899456	1264.169419845253	2	7	6	Poc1b	191
6982712	977.2834635146461	1253.6435061161465	2	7	6	Poc1b	191
6982713	942.3633499944599	1106.8942343604122	2	7	6	Podn	191
6982714	1015.0190506206742	1027.9876737259203	2	7	6	Podn	191
6982715	1020.5235431733248	1220.797449005281	2	7	6	Podn	191
6982716	1211.5279518789075	1114.8063348323146	2	7	6	Podn	191
6982717	1018.5233000991703	1226.4640355053727	2	7	6	Podn	191
6982718	994.3714957485195	1025.7830058569275	2	7	6	Podxl	191
6982719	1166.8480191463068	1044.2616036651048	2	7	6	Pofut1	191
6982720	1089.277190750416	991.745940970307	2	7	6	Pofut1	191
6982721	1257.2682768564105	1162.671992735222	2	7	6	Pold1	191
6982722	1048.266577984606	1086.6682942188588	2	7	6	Pold1	191
6982723	1296.519414568119	1113.4218635267816	2	7	6	Pold1	191
6982724	814.7603846483294	1332.91842667059	2	7	6	Pold1	191
6982725	1257.2698159451172	1043.6704611941832	2	7	6	Pold1	191
6982726	1012.5153305987026	1128.1281244091474	2	7	6	Pold3	191
6982727	1272.5176233245638	1040.1342196422925	2	7	6	Pold3	191
6982728	1152.264391244444	1172.8814656729614	2	7	6	Pold3	191
6982729	858.2932081620744	1223.0626819827812	2	7	6	Pold3	191
6982730	1109.4086420389697	982.7912393014843	2	7	6	Pold3	191
6982731	1027.0179370057156	1019.1283820129108	2	7	6	Pold3	191
6982732	1236.0153277634026	1136.1334401902072	2	7	6	Pold3	191
6982733	1000.2657042970408	1112.1278293705705	2	7	6	Pold3	191
6982734	1265.9565827731246	1123.7373453536607	2	7	6	Pold3	191
6982735	1285.2667838425496	1076.1345586141094	2	7	6	Pold3	191
6982736	1096.8005473030646	1218.0050724836296	2	7	6	Pole	191
6982737	1141.0549895033416	991.4967784333755	2	7	6	Pole	191
6982738	866.5753190604017	1187.4126357951075	2	7	6	Pole	191
6982739	998.7901060004506	1033.7919156559967	2	7	6	Pole	191
6982740	1234.3073352839397	1098.752075633224	2	7	6	Pole	191
6982741	1035.3000195537877	1062.248265655704	2	7	6	Pole	191
6982742	1215.000694081788	987.100148025505	2	7	6	Polr3b	191
6982743	1212.4982501077147	1146.3467261759558	2	7	6	Polr3b	191
6982744	984.3315764315684	1250.6088901452208	2	7	6	Polr3e	191
6982745	1133.3417308231274	988.1127276535724	2	7	6	Polr3e	191
6982746	709.0758312056591	1368.8497607402692	2	7	6	Polr3e	191
6982747	1263.3408963734853	1031.6175950448765	2	7	6	Polr3e	191
6982748	957.7138246306426	1250.8481368818857	2	7	6	Polr3f	191
6982749	977.3091652431508	1050.4569746895013	2	7	6	Polrmt	191
6982750	1192.2693164429572	1121.7036674730318	2	7	6	Polrmt	191
6982751	1019.5584867534969	1079.7072911962798	2	7	6	Polrmt	191
6982752	1207.585118496066	1127.5570691025173	2	7	6	Pom121	191
6982753	1215.5915981515145	964.3013953236741	2	7	6	Pom121	191
6982754	1167.6964392152915	1086.832448875776	2	7	6	Pom121	191
6982755	843.3174798940072	1240.5473887078724	2	7	6	Pom121	191
6982756	1146.329110548715	1227.3084065577323	2	7	6	Pom121	191
6982757	1201.927536458626	1104.1060717435005	2	7	6	Pomk	191
6982758	1169.2463396266085	1054.3497881759251	2	7	6	Pomk	191
6982759	968.647613669475	1265.680465278482	2	7	6	Pomt1	191
6982760	1151.9484887633864	1031.4136882607518	2	7	6	Pomt1	191
6982761	852.4389105531395	1275.4132584489707	2	7	6	Pomt1	191
6982762	1163.6990431460613	1010.9135111750973	2	7	6	Pomt1	191
6982763	1099.6980892487975	996.6621834407891	2	7	6	Pomt1	191
6982764	1058.0937025369888	1015.9572246146092	2	7	6	Pomt2	191
6982765	1027.0864410203951	1191.7096349012263	2	7	6	Pomt2	191
6982766	1060.8373560531131	1185.9608082889185	2	7	6	Pomt2	191
6982767	1162.9664024727094	1029.8759983272776	2	7	6	Postn	191
6982768	894.7126254841304	1224.8745009754175	2	7	6	Postn	191
6982769	1126.947852740167	1002.1489650830044	2	7	6	Postn	191
6982770	1022.9655713728647	1021.624482472434	2	7	6	Postn	191
6982771	1137.465539673519	1097.8761800881534	2	7	6	Postn	191
6982772	1198.967280081738	967.6259770375366	2	7	6	Postn	191
6982773	979.4651517198952	1034.87413290608	2	7	6	Postn	191
6982774	1058.7162368135812	979.124579961471	2	7	6	Postn	191
6982775	982.7132837813867	1216.8753580663442	2	7	6	Postn	191
6982776	958.4639988244539	1130.874545513331	2	7	6	Postn	191
6982777	871.7131984397727	1154.873805404348	2	7	6	Postn	191
6982778	1015.9633843912652	1228.8757808742807	2	7	6	Postn	191
6982779	1217.2175495457266	951.8760475687103	2	7	6	Postn	191
6982780	945.2124378740833	1274.8753516960808	2	7	6	Postn	191
6982781	1135.966835586151	970.8753333717591	2	7	6	Postn	191
6982782	1104.966561868838	977.625071023017	2	7	6	Postn	191
6982783	1144.966605095661	998.8756095333227	2	7	6	Postn	191
6982784	869.7121674041066	1254.8744384688066	2	7	6	Postn	191
6982785	991.2131640164272	1233.1255588432527	2	7	6	Postn	191
6982786	1163.966193982084	1050.626129305557	2	7	6	Postn	191
6982787	1135.9649754083432	1150.876510781801	2	7	6	Postn	191
6982788	931.9631933531505	1194.1246926136866	2	7	6	Postn	191
6982789	1091.9663327430155	991.6249993055867	2	7	6	Postn	191
6982790	1156.9653984689157	1123.1265379343133	2	7	6	Postn	191
6982791	1195.7009686724869	1015.8908105661741	2	7	6	Postn	191
6982792	1164.966673913072	1004.8758554667472	2	7	6	Postn	191
6982793	1186.2169954026335	985.875949604429	2	7	6	Postn	191
6982794	1061.4660728424628	996.8747330484562	2	7	6	Postn	191
6982795	1175.9664358362734	1034.876165379287	2	7	6	Postn	191
6982796	1162.7163575166626	1034.8760273681871	2	7	6	Postn	191
6982797	1126.9665080232992	996.8754104332081	2	7	6	Postn	191
6982798	1069.2162714233907	981.8747143241862	2	7	6	Postn	191
6982799	1103.0322198175645	996.2225308685298	2	7	6	Postn	191
6982800	1160.9660916840141	1058.6261506319288	2	7	6	Postn	191
6982801	1058.966197570125	983.8746226641998	2	7	6	Postn	191
6982802	1150.2166724232213	994.8756387051858	2	7	6	Postn	191
6982803	1171.2131780004936	1053.9333123010963	2	7	6	Pou2af1	191
6982804	941.840723180058	1208.0248287174409	2	7	6	Pou2af1	191
6982805	1203.9778963549315	1075.4671562251856	2	7	6	Pou2af1	191
6982806	1181.389269504319	1056.7210818510869	2	7	6	Pou2f2	191
6982807	899.0932951540776	1139.8709138803567	2	7	6	Pou2f2	191
6982808	1030.0749342621286	1261.8620659219257	2	7	6	Pou2f3	191
6982809	947.5837062947633	1135.9098636267513	2	7	6	Pou2f3	191
6982810	1100.0842062632262	1052.7395283843657	2	7	6	Pou3f2	191
6982811	1071.6409848129315	1007.9597409054114	2	7	6	Pou3f4	191
6982812	1223.5731352077132	1073.1009097005835	2	7	6	Pou4f1	191
6982813	1226.074086328862	1025.350334005153	2	7	6	Pou4f1	191
6982814	791.4744011745321	1203.6251914149989	2	7	6	Ppan	191
6982815	1109.2335875118656	987.3743527158824	2	7	6	Ppan	191
6982816	1304.737063687233	1040.6277342574526	2	7	6	Ppan	191
6982817	724.2217661940963	1309.6266462617837	2	7	6	Ppan	191
6982818	1166.2321670282683	1211.879737328867	2	7	6	Ppan	191
6982819	1020.3486271386778	1130.6270669610358	2	7	6	Ppan	191
6982820	925.2274920463645	1179.6262526901644	2	7	6	Ppan	191
6982821	1111.73239498541	1094.6266291507857	2	7	6	Ppan	191
6982822	702.2207898211793	1353.1273166821602	2	7	6	Ppan	191
6982823	795.4740619560849	1240.376005640457	2	7	6	Ppan	191
6982824	974.978008515491	1225.627793159304	2	7	6	Ppan	191
6982825	1335.2374926355208	1059.3784869459942	2	7	6	Ppan	191
6982826	1173.9822423967157	1218.8799508482819	2	7	6	Ppan	191
6982827	1151.5613857508908	998.2615810724964	2	7	6	Ppan	191
6982828	795.5144453700025	1241.3502745069911	2	7	6	Ppara	191
6982829	1248.406951441407	1095.293071537147	2	7	6	Ppara	191
6982830	1290.5181397548063	1098.8605329618829	2	7	6	Ppara	191
6982831	805.9586815977755	1213.3804617686246	2	7	6	Ppard	191
6982832	1245.4674794616944	1144.6419242067423	2	7	6	Ppard	191
6982833	613.6999901113446	1412.8780970519124	2	7	6	Ppard	191
6982834	1192.4723188003927	946.3873381530217	2	7	6	Ppard	191
6982835	724.7043976517416	1318.8797989258742	2	7	6	Ppard	191
6982836	1218.9992254289918	1094.1138069437568	2	7	6	Ppcdc	191
6982837	968.1757670821926	1223.6491667890582	2	7	6	Ppcdc	191
6982838	982.4983795121032	1048.1215138722218	2	7	6	Ppcdc	191
6982839	870.47750329981	1211.9497293932059	2	7	6	Ppcs	191
6982840	1151.9368516677546	1130.5477820615508	2	7	6	Ppfia3	191
6982841	1310.6638844170545	1021.0851824168909	2	7	6	Ppfibp1	191
6982842	784.3949455015095	1283.573512228486	2	7	6	Ppfibp1	191
6982843	1092.907411885066	1087.0795109776511	2	7	6	Ppfibp1	191
6982844	1215.907835829828	1150.3347288190869	2	7	6	Ppfibp1	191
6982845	1156.4076866229093	1118.082172179913	2	7	6	Ppfibp1	191
6982846	999.3994331630444	1277.3303011989171	2	7	6	Ppfibp1	191
6982847	877.6470273656613	1276.5763668256222	2	7	6	Ppfibp1	191
6982848	1241.3354514932855	945.6270304765382	2	7	6	Ppfibp1	191
6982849	942.403313709941	1121.0753531279051	2	7	6	Ppfibp1	191
6982850	791.3977683265721	1199.8220640670197	2	7	6	Ppfibp1	191
6982851	1311.409770995684	1149.5877863905766	2	7	6	Ppfibp1	191
6982852	1282.9090900422261	1152.586909036111	2	7	6	Ppfibp1	191
6982853	1083.4017868230303	1256.3325817137595	2	7	6	Ppfibp1	191
6982854	876.1475564951861	1258.8259638336012	2	7	6	Ppfibp1	191
6982855	1264.0940138355527	1101.5481996857725	2	7	6	Ppfibp1	191
6982856	823.6457099065279	1283.8247696510057	2	7	6	Ppfibp1	191
6982857	958.403564148063	1123.3259057934295	2	7	6	Ppfibp1	191
6982858	1196.0902592981245	1150.8804913410097	2	7	6	Ppfibp1	191
6982859	1319.3456040682818	1058.56501560286	2	7	6	Pphln1	191
6982860	847.3428928820784	1177.5587609538943	2	7	6	Pphln1	191
6982861	1031.34287631306	1208.5613704028817	2	7	6	Pphln1	191
6982862	969.0939046940914	1123.8103140564817	2	7	6	Pphln1	191
6982863	1098.5940842140321	1132.5621266467138	2	7	6	Pphln1	191
6982864	1269.428174569113	1150.8543952217485	2	7	6	Pphln1	191
6982865	873.0918400576459	1257.559292391221	2	7	6	Pphln1	191
6982866	1317.0970281401494	1011.1880807741007	2	7	6	Pphln1	191
6982867	1285.1072303325457	1053.6903081749736	2	7	6	Pphln1	191
6982868	874.0798685363344	1232.5135220073855	2	7	6	Ppm1f	191
6982869	685.0361126062274	1375.817835284896	2	7	6	Ppm1f	191
6982870	838.0377383508641	1200.5686205976358	2	7	6	Ppm1f	191
6982871	770.0369738433799	1284.0682759952986	2	7	6	Ppm1f	191
6982872	1038.788251155147	1182.8201106907936	2	7	6	Ppm1f	191
6982873	1051.9147862194177	1208.384661173721	2	7	6	Ppme1	191
6982874	726.9107609730593	1307.6247008240339	2	7	6	Ppme1	191
6982875	1061.4165441888572	1152.884814137379	2	7	6	Ppme1	191
6982876	702.9084415032344	1378.8741536772673	2	7	6	Ppme1	191
6982877	1005.2948775750671	1273.9175812874043	2	7	6	Ppox	191
6982878	1205.55329646969	1215.012254737144	2	7	6	Ppp1ca	191
6982879	841.2432902212996	1241.4972851918337	2	7	6	Ppp1ca	191
6982880	1215.5574221802892	948.7583914506409	2	7	6	Ppp1ca	191
6982881	686.544170835576	1301.005788629917	2	7	6	Ppp1ca	191
6982882	805.2955312556641	1330.0080086772339	2	7	6	Ppp1ca	191
6982883	1003.049345862654	1274.7601204223968	2	7	6	Ppp1ca	191
6982884	1327.0562382069809	1140.7629435563686	2	7	6	Ppp1ca	191
6982885	1130.802817591175	1171.0104660040784	2	7	6	Ppp1ca	191
6982886	984.5503997724823	1185.758502917954	2	7	6	Ppp1ca	191
6982887	1309.915396398368	1069.500841884433	2	7	6	Ppp1ca	191
6982888	988.5527629350053	1031.756237092692	2	7	6	Ppp1ca	191
6982889	1186.806863211567	957.0080716405304	2	7	6	Ppp1ca	191
6982890	1250.5572114345864	999.0096614256427	2	7	6	Ppp1ca	191
6982891	1217.8043777796743	1154.7615160176329	2	7	6	Ppp1ca	191
6982892	1163.3035287836167	1156.5107441955622	2	7	6	Ppp1ca	191
6982893	1136.55440769018	1071.0090483609506	2	7	6	Ppp1ca	191
6982894	1272.555287322602	1149.7622657159845	2	7	6	Ppp1ca	191
6982895	1306.3080914168365	996.0104561976349	2	7	6	Ppp1ca	191
6982896	1231.55519726538	1113.7611046443767	2	7	6	Ppp1ca	191
6982897	712.7937687552725	1354.0069792471431	2	7	6	Ppp1ca	191
6982898	1105.5550460617405	997.0074673051463	2	7	6	Ppp1ca	191
6982899	1037.3008051282416	1211.2596856995078	2	7	6	Ppp1ca	191
6982900	926.0490353630101	1217.758108256451	2	7	6	Ppp1ca	191
6982901	944.0486421532053	1262.0090511471658	2	7	6	Ppp1ca	191
6982902	1279.8875435947505	1103.7459619947604	2	7	6	Ppp1ca	191
6982903	905.6068783883447	1137.7084651615116	2	7	6	Ppp1ca	191
6982904	719.2930063802497	1412.0079610486378	2	7	6	Ppp1ca	191
6982905	943.5489432434035	1241.7587355326782	2	7	6	Ppp1ca	191
6982906	903.0484951906883	1230.507955650959	2	7	6	Ppp1ca	191
6982907	1251.3067146796363	1032.7601832719909	2	7	6	Ppp1ca	191
6982908	1024.5499272207057	1257.7601883473494	2	7	6	Ppp1ca	191
6982909	933.3008557823767	1102.756498800461	2	7	6	Ppp1ca	191
6982910	703.7945221733858	1294.7559444100034	2	7	6	Ppp1ca	191
6982911	1292.3053750045588	1163.7627746451928	2	7	6	Ppp1ca	191
6982912	1258.55609146111	1081.2610286558731	2	7	6	Ppp1ca	191
6982913	868.2434357482567	1246.8309465452464	2	7	6	Ppp1ca	191
6982914	1153.885687628238	1126.7452989891672	2	7	6	Ppp1ca	191
6982915	825.7962897964137	1299.757844179237	2	7	6	Ppp1ca	191
6982916	780.5449564901633	1343.7578385566942	2	7	6	Ppp1ca	191
6982917	712.7934397900775	1376.0073114810168	2	7	6	Ppp1ca	191
6982918	776.2962817022512	1250.756372750032	2	7	6	Ppp1ca	191
6982919	765.7953687510676	1300.7569621029727	2	7	6	Ppp1ca	191
6982920	864.2986124862939	1183.7566768076504	2	7	6	Ppp1ca	191
6982921	1141.3020928235142	1230.7615285508796	2	7	6	Ppp1ca	191
6982922	1238.5573536257905	977.0091540184847	2	7	6	Ppp1ca	191
6982923	1058.1355034124501	1076.7458367196305	2	7	6	Ppp1ca	191
6982924	1340.0588013468507	982.7607499214675	2	7	6	Ppp1ca	191
6982925	1081.5505136145175	1236.74620532804	2	7	6	Ppp1ca	191
6982926	1270.5570501201883	1029.0104134486999	2	7	6	Ppp1ca	191
6982927	677.2928128586504	1382.7568858098966	2	7	6	Ppp1ca	191
6982928	1073.301654137157	1190.7599211508323	2	7	6	Ppp1ca	191
6982929	903.2975196073115	1296.0089606152972	2	7	6	Ppp1ca	191
6982930	1124.0547768131394	1033.7582902598979	2	7	6	Ppp1ca	191
6982931	1179.3039376839126	1145.7608131326133	2	7	6	Ppp1ca	191
6982932	988.5508776201691	1157.2581390727726	2	7	6	Ppp1ca	191
6982933	1000.0497790528638	1242.7595923142355	2	7	6	Ppp1ca	191
6982934	1139.4714345598932	992.7461656322703	2	7	6	Ppp1ca	191
6982935	984.2988845158288	1286.7600266218492	2	7	6	Ppp1ca	191
6982936	1207.3037702543218	1185.0118300452637	2	7	6	Ppp1ca	191
6982937	991.5500376273277	1217.2590808126286	2	7	6	Ppp1ca	191
6982938	1231.4702726543312	1127.416286461127	2	7	6	Ppp1ca	191
6982939	1208.9492023159237	1087.7143577012896	2	7	6	Ppp1ca	191
6982940	762.0448918244294	1329.007341510987	2	7	6	Ppp1ca	191
6982941	807.5460748668489	1296.007526682426	2	7	6	Ppp1ca	191
6982942	1231.8062297442307	1045.5100933849112	2	7	6	Ppp1ca	191
6982943	1293.5547366539693	1060.4121693459876	2	7	6	Ppp1ca	191
6982944	1019.5500760074583	1242.7598870594368	2	7	6	Ppp1ca	191
6982945	904.5496744582013	1153.256818355411	2	7	6	Ppp1ca	191
6982946	967.5488720444179	1270.7595323484516	2	7	6	Ppp1ca	191
6982947	1241.1396008172806	985.0812141206503	2	7	6	Ppp1ca	191
6982948	815.5467473871968	1259.2570925565137	2	7	6	Ppp1ca	191
6982949	960.2996136345638	1213.7585578026633	2	7	6	Ppp1ca	191
6982950	1001.0504657963093	1197.2589268839888	2	7	6	Ppp1ca	191
6982951	1279.0578879987618	982.0098319587863	2	7	6	Ppp1ca	191
6982952	1014.5498659230891	1251.759948208477	2	7	6	Ppp1ca	191
6982953	1214.8047511580307	1126.7610483156307	2	7	6	Ppp1ca	191
6982954	1247.5569347283863	1014.2598523594744	2	7	6	Ppp1ca	191
6982955	1252.5554865854333	1116.0114624739924	2	7	6	Ppp1ca	191
6982956	1161.8023437022116	1234.0118809429457	2	7	6	Ppp1ca	191
6982957	656.542378316896	1390.5066983550253	2	7	6	Ppp1ca	191
6982958	1284.554048449006	1133.746408165375	2	7	6	Ppp1ca	191
6982959	831.1301375369685	1205.743519419291	2	7	6	Ppp1ca	191
6982960	843.2977271413506	1221.756936653928	2	7	6	Ppp1ca	191
6982961	1243.5574511935824	975.7592044121359	2	7	6	Ppp1ca	191
6982962	804.7953431497059	1342.7581894334062	2	7	6	Ppp1ca	191
6982963	1248.6178679204347	1046.380899864391	2	7	6	Ppp1ca	191
6982964	1167.8033984082379	1169.7609948925583	2	7	6	Ppp1ca	191
6982965	1292.5562161364119	1107.2619296966614	2	7	6	Ppp1ca	191
6982966	786.0461813451136	1267.0067640866466	2	7	6	Ppp1ca	191
6982967	1143.552217751724	1224.7614693991839	2	7	6	Ppp1ca	191
6982968	1000.5491311478139	1286.7602674208795	2	7	6	Ppp1ca	191
6982969	1195.5538373025026	1007.744018068044	2	7	6	Ppp1ca	191
6982970	819.7963935756995	1286.7575581414403	2	7	6	Ppp1ca	191
6982971	883.5492113279996	1163.0066546028631	2	7	6	Ppp1ca	191
6982972	1127.0524852038316	1189.7606929391336	2	7	6	Ppp1ca	191
6982973	875.5476400782318	1260.007999828508	2	7	6	Ppp1ca	191
6982974	1328.5581922037086	1012.2610241456545	2	7	6	Ppp1ca	191
6982975	1011.5493259292303	1284.2604008864741	2	7	6	Ppp1ca	191
6982976	904.2980922825642	1258.5084117350914	2	7	6	Ppp1ca	191
6982977	912.5484679885424	1242.0082812604392	2	7	6	Ppp1ca	191
6982978	815.0458146852355	1320.7580059162544	2	7	6	Ppp1ca	191
6982979	1214.8054767461074	1078.010317609811	2	7	6	Ppp1ca	191
6982980	1281.305185275913	1165.262639541111	2	7	6	Ppp1ca	191
6982981	853.2140596249523	1242.0778330081625	2	7	6	Ppp1ca	191
6982982	1308.5826659695708	1010.8337163941947	2	7	6	Ppp1ca	191
6982983	1161.3033368910028	1167.7608762131458	2	7	6	Ppp1ca	191
6982984	1007.2729681949927	1272.7143395986354	2	7	6	Ppp1ca	191
6982985	1184.8039078448799	1153.7610173684939	2	7	6	Ppp1ca	191
6982986	884.5480522525605	1241.7578533078376	2	7	6	Ppp1ca	191
6982987	997.6062186511657	1265.3805950051735	2	7	6	Ppp1ca	191
6982988	899.29828872127	1240.7580609491333	2	7	6	Ppp1ca	191
6982989	1314.3084124833613	982.2603694177764	2	7	6	Ppp1ca	191
6982990	781.4620062029448	1250.7432411236882	2	7	6	Ppp1ca	191
6982991	1236.8054273100624	1103.7610299454122	2	7	6	Ppp1ca	191
6982992	813.5760237899505	1277.8306143053785	2	7	6	Ppp1ca	191
6982993	1228.91562270756	986.8326891599828	2	7	6	Ppp1ca	191
6982994	944.0497145149343	1190.0079658164573	2	7	6	Ppp1ca	191
6982995	1271.3072531647822	1016.5102449000499	2	7	6	Ppp1ca	191
6982996	714.2939775799894	1342.0068291760408	2	7	6	Ppp1ca	191
6982997	935.2989791132705	1230.508452433845	2	7	6	Ppp1ca	191
6982998	830.7963189553112	1303.757989250406	2	7	6	Ppp1ca	191
6982999	1187.3040883915164	1143.7608950175763	2	7	6	Ppp1ca	191
6983000	1041.5509587079148	1205.5096614610886	2	7	6	Ppp1ca	191
6983001	879.2991829275479	1160.7565537666883	2	7	6	Ppp1ca	191
6983002	782.5463103998555	1255.006533695213	2	7	6	Ppp1ca	191
6983003	939.5488351852913	1244.5087252188703	2	7	6	Ppp1ca	191
6983004	881.5478873242341	1249.757929261265	2	7	6	Ppp1ca	191
6983005	1254.5567201327153	1035.7602749871162	2	7	6	Ppp1ca	191
6983006	704.5446012802056	1290.7559017498709	2	7	6	Ppp1ca	191
6983007	902.7999604298494	1132.5064876939066	2	7	6	Ppp1ca	191
6983008	884.4639999994646	1216.7446239721512	2	7	6	Ppp1ca	191
6983009	1016.5776022945479	1277.8327379109487	2	7	6	Ppp1ca	191
6983010	1219.5575046465417	947.5084268913286	2	7	6	Ppp1ca	191
6983011	1236.4158820993352	975.9832240711504	2	7	6	Ppp1r12a	191
6983012	1265.4140000427046	1081.9853985094505	2	7	6	Ppp1r12a	191
6983013	1036.410816531177	1075.7303263687668	2	7	6	Ppp1r12a	191
6983014	1239.6666434021286	942.9828191680893	2	7	6	Ppp1r12a	191
6983015	1052.1615929111622	1050.7302995214045	2	7	6	Ppp1r12a	191
6983016	1201.9111858547758	1169.4852845004664	2	7	6	Ppp1r12a	191
6983017	1011.4119308538219	1006.9787840591276	2	7	6	Ppp1r12a	191
6983018	1235.416563220807	943.9827362262489	2	7	6	Ppp1r12a	191
6983019	905.4620707185611	1156.6276624233803	2	7	6	Ppp1r12c	191
6983020	1104.2216379901943	1004.6325950662551	2	7	6	Ppp1r12c	191
6983021	1236.7238823699854	1009.3878174729814	2	7	6	Ppp1r12c	191
6983022	1189.4682927822523	1131.1382335378667	2	7	6	Ppp1r12c	191
6983023	1253.4762772992422	956.1375243902447	2	7	6	Ppp1r12c	191
6983024	854.4600589201734	1184.3761669677124	2	7	6	Ppp1r12c	191
6983025	1162.431296348648	1129.8303996244492	2	7	6	Ppp1r12c	191
6983026	891.8111083752119	1182.9524027261443	2	7	6	Ppp1r12c	191
6983027	1066.7171070206066	1188.58444788965	2	7	6	Ppp1r16a	191
6983028	1212.6778201018697	1001.6564422920668	2	7	6	Ppp1r16a	191
6983029	884.1723729883604	1147.8982288214768	2	7	6	Ppp1r16a	191
6983030	1306.6764987177744	1065.4092751311657	2	7	6	Ppp1r16a	191
6983031	835.4198171083247	1234.647296904459	2	7	6	Ppp1r16a	191
6983032	1016.4200516375429	1255.9022825623933	2	7	6	Ppp1r16a	191
6983033	1176.7155079712918	1011.6062841691149	2	7	6	Ppp1r16a	191
6983034	755.9699601180055	1271.0162049299397	2	7	6	Ppp1r18	191
6983035	1313.485265079159	1009.2764959881893	2	7	6	Ppp1r18	191
6983036	996.7296016599839	1039.768841994161	2	7	6	Ppp1r18	191
6983037	911.7215129197946	1304.0207207940323	2	7	6	Ppp1r18	191
6983038	1213.730914578911	1119.0256268365367	2	7	6	Ppp1r18	191
6983039	1125.7293697229507	1126.523475427941	2	7	6	Ppp1r18	191
6983040	979.6343809882986	1163.9787010947555	2	7	6	Ppp1r18	191
6983041	858.4760750588918	1094.2661209482421	2	7	6	Ppp1r18	191
6983042	1275.735182049404	990.0252322757767	2	7	6	Ppp1r18	191
6983043	1314.4835014323937	1079.0276040766284	2	7	6	Ppp1r18	191
6983044	1024.9775857702716	1135.2710229711458	2	7	6	Ppp1r18	191
6983045	960.4743427884262	1223.020722131501	2	7	6	Ppp1r18	191
6983046	1290.4808642070452	1167.5283500888663	2	7	6	Ppp1r18	191
6983047	1083.8793882640916	1017.6742311010113	2	7	6	Ppp1r18	191
6983048	944.2259143295857	1152.2692222583335	2	7	6	Ppp1r18	191
6983049	826.9702575023548	1302.018505580784	2	7	6	Ppp1r18	191
6983050	1166.2320552733554	1046.2732906032575	2	7	6	Ppp1r18	191
6983051	1030.4759082437479	1204.2722410117274	2	7	6	Ppp1r18	191
6983052	865.964772314289	1162.9748371011806	2	7	6	Ppp1r18	191
6983053	1183.981969916452	1060.0239461512342	2	7	6	Ppp1r18	191
6983054	1164.061299086068	1153.2927613899813	2	7	6	Ppp1r18	191
6983055	1184.890156701846	970.0692992138693	2	7	6	Ppp2r5a	191
6983056	665.3851027002049	1384.0638102069745	2	7	6	Ppp2r5a	191
6983057	1138.887979213341	1161.068938792584	2	7	6	Ppp2r5a	191
6983058	1089.6396444631123	1009.0682571401552	2	7	6	Ppp2r5a	191
6983059	1198.365057193066	1120.7975590817261	2	7	6	Ppp2r5a	191
6983060	1237.6394235246507	1039.8199311812955	2	7	6	Ppp2r5a	191
6983061	1129.1401406875436	967.5686714883675	2	7	6	Ppp2r5a	191
6983062	1311.7372674110593	1110.9606624921212	2	7	6	Ppp2r5d	191
6983063	847.4895942685708	1280.9579801816815	2	7	6	Ppp2r5d	191
6983064	1004.2386153291476	1278.708550170697	2	7	6	Ppp2r5d	191
6983065	1353.2372837882222	1032.7113098285206	2	7	6	Ppp2r5d	191
6983066	1039.238702157622	1189.2092350289072	2	7	6	Ppp2r5d	191
6983067	1167.2382378259626	1093.7102788054049	2	7	6	Ppp2r5d	191
6983068	1042.2391245134222	1064.9600159138006	2	7	6	Ppp2r5d	191
6983069	1067.5265334742633	1093.3132661117795	2	7	6	Ppp2r5d	191
6983070	982.8534149616225	1245.0671364474417	2	7	6	Ppp2r5d	191
6983071	1190.1818772060815	1092.4017461859312	2	7	6	Ppp2r5d	191
6983072	1036.2391431882104	1069.7099726762362	2	7	6	Ppp2r5d	191
6983073	1140.486219415664	978.5688772634634	2	7	6	Ppp2r5e	191
6983074	1203.68237108796	1183.1051903267762	2	7	6	Ppp2r5e	191
6983075	1145.1513736309453	1037.569238597628	2	7	6	Ppp2r5e	191
6983076	1063.5991036213927	1205.2362875314284	2	7	6	Ppp5c	191
6983077	1258.6675501342493	952.2777628583872	2	7	6	Ppp5c	191
6983078	1312.5972026221468	1060.4911529199362	2	7	6	Ppp5c	191
6983079	850.1020256777911	1213.48377166864	2	7	6	Ppp5c	191
6983080	856.8508711674016	1309.2324902919454	2	7	6	Ppp5c	191
6983081	1278.3486272354867	976.2419550784696	2	7	6	Ppp5c	191
6983082	826.8516416116146	1279.2325808341434	2	7	6	Ppp5c	191
6983083	1229.8488952531843	1012.9908712795673	2	7	6	Ppp5c	191
6983084	1056.849694127773	1159.9868382356856	2	7	6	Ppp5c	191
6983085	1073.0446677615837	1215.636805943332	2	7	6	Ppp5c	191
6983086	954.0581429456086	1142.8899803593	2	7	6	Pprc1	191
6983087	1170.803976757844	1182.1436286336589	2	7	6	Pprc1	191
6983088	857.0579496466719	1230.1367075652036	2	7	6	Pprc1	191
6983089	1034.806933745658	1139.8916228521225	2	7	6	Pprc1	191
6983090	971.0553639834725	1270.8883105323184	2	7	6	Pprc1	191
6983091	990.0986912182815	1256.584797768766	2	7	6	Pprc1	191
6983092	1021.5588434538212	1052.8927111706444	2	7	6	Pprc1	191
6983093	871.3075465943703	1238.8868513110785	2	7	6	Pprc1	191
6983094	945.4522728668117	1166.8563965688509	2	7	6	Pprc1	191
6983095	838.9667290626821	1261.2774450779514	2	7	6	Pprc1	191
6983096	1217.9412881081344	1022.6321202740835	2	7	6	Ppt1	191
6983097	916.1840149030287	1226.628967609896	2	7	6	Ppt1	191
6983098	1073.4404713626118	975.628920448197	2	7	6	Ppt1	191
6983099	1074.7644140323548	1050.6383577008119	2	7	6	Ppt1	191
6983100	1159.9388535849444	1118.882195691225	2	7	6	Ppt1	191
6983101	1185.4421851682196	953.6307213530355	2	7	6	Ppt1	191
6983102	1257.0307691933851	1093.5014727291327	2	7	6	Pramef8	191
6983103	895.2550026448317	1149.2974736868846	2	7	6	Prdm1	191
6983104	904.8178661110048	1204.2808922539175	2	7	6	Prdm10	191
6983105	936.5694570797311	1148.030916553741	2	7	6	Prdm10	191
6983106	977.9547790235935	1075.3408233350526	2	7	6	Prdm11	191
6983107	859.4504458191018	1219.6656916394095	2	7	6	Prdm11	191
6983108	1261.5572421156785	980.0416643975266	2	7	6	Prdm11	191
6983109	798.0413337692125	1310.029620054524	2	7	6	Prdm11	191
6983110	838.8010153320278	1186.0988238306968	2	7	6	Prdm11	191
6983111	1185.7962681627714	1026.320185869696	2	7	6	Prdm2	191
6983112	824.0472796819886	1193.311560809997	2	7	6	Prdm2	191
6983113	1053.7957199435627	1136.0664972236953	2	7	6	Prdm2	191
6983114	1006.0445077865785	1231.564513142153	2	7	6	Prdm2	191
6983115	1005.1184756562752	1053.7108958898832	2	7	6	Prdm2	191
6983116	1304.0455617301075	992.32276298461	2	7	6	Prdm2	191
6983117	1192.0456410372092	1056.0699685095824	2	7	6	Prdm2	191
6983118	1180.0223723206432	1159.2897613377281	2	7	6	Prdm4	191
6983119	946.0240574445908	1261.0344130393153	2	7	6	Prdm4	191
6983120	1123.7716929468888	1248.7875434645991	2	7	6	Prdm4	191
6983121	968.524449155364	1217.5354030093492	2	7	6	Prdm4	191
6983122	917.7617881785341	1221.9951268497246	2	7	6	Prf1	191
6983123	856.3769310183301	1199.533359264621	2	7	6	Prf1	191
6983124	997.3588631572611	1265.6731106126658	2	7	6	Prkacb	191
6983125	1274.1133752919159	1167.9231415654465	2	7	6	Prkacb	191
6983126	767.105108221801	1350.6731513295572	2	7	6	Prkacb	191
6983127	1012.3597519940263	1137.9213413017367	2	7	6	Prkacb	191
6983128	950.3584346033654	1217.6721747907848	2	7	6	Prkacb	191
6983129	1014.3591756799193	1252.673011393171	2	7	6	Prkacb	191
6983130	1296.2530896702385	967.9459976828439	2	7	6	Prkag3	191
6983131	964.2517446040442	1174.8557405415033	2	7	6	Prkag3	191
6983132	921.7996368990266	1230.6961194813393	2	7	6	Prkcg	191
6983133	1049.3332995843778	1060.7859624390705	2	7	6	Prkcsh	191
6983134	854.5791507153637	1233.7814446199873	2	7	6	Prkcsh	191
6983135	775.0769843859895	1325.2796189636422	2	7	6	Prkcsh	191
6983136	1180.592144172324	985.4510918306104	2	7	6	Prkcsh	191
6983137	1089.2571555019024	1101.7819371978474	2	7	6	Prkcsh	191
6983138	920.3293673166977	1226.0329985472135	2	7	6	Prkcsh	191
6983139	848.9212955657705	1310.776019422322	2	7	6	Prkcsh	191
6983140	1225.0842990884062	1020.79007611187	2	7	6	Prkcsh	191
6983141	1164.0840959503712	1028.788649221836	2	7	6	Prkcsh	191
6983142	1075.5823343636869	1101.7865916597837	2	7	6	Prkcsh	191
6983143	1134.489583923894	1025.3849256261158	2	7	6	Prkcsh	191
6983144	669.4349234845093	1354.7019818249364	2	7	6	Prkd1	191
6983145	855.6916727508674	1177.7039655177737	2	7	6	Prkd1	191
6983146	878.4396084417108	1278.9558882086353	2	7	6	Prkd1	191
6983147	1028.695303814704	1124.9573319397994	2	7	6	Prkd1	191
6983148	1221.5961136884134	937.3711659128783	2	7	6	Prkg1	191
6983149	1238.095192479786	971.6210134862829	2	7	6	Prkg1	191
6983150	1066.9610007823276	1049.766842813486	2	7	6	Prkx	191
6983151	1255.1886421026043	1113.3777621584582	2	7	6	Prkx	191
6983152	1210.1915297071155	992.1255277780746	2	7	6	Prkx	191
6983153	1009.6888820267538	1028.1204222137258	2	7	6	Prkx	191
6983154	1116.13188211603	1222.8680015237737	2	7	6	Prmt6	191
6983155	1246.0062151446816	978.1985209456507	2	7	6	Prmt6	191
6983156	1029.1327269331482	1023.1121826292022	2	7	6	Prmt6	191
6983157	1059.632317130135	1102.114426835268	2	7	6	Prmt6	191
6983158	996.629022628585	1232.116514526844	2	7	6	Prmt6	191
6983159	1168.236845367669	1064.615510241693	2	7	6	Prmt6	191
6983160	1226.387031534129	1038.8653453786956	2	7	6	Prmt6	191
6983161	853.4409755448866	1238.7264243103994	2	7	6	Prmt8	191
6983162	1045.2024156863106	1268.2665307177067	2	7	6	Prmt8	191
6983163	1026.4411039745473	1242.9479824496727	2	7	6	Prob1	191
6983164	1007.3709558711594	1101.385181581941	2	7	6	Prob1	191
6983165	1150.5999554862792	1016.3163354079941	2	7	6	Prodh	191
6983166	881.6014981437359	1150.5630993609252	2	7	6	Prodh	191
6983167	1076.3264292728832	1111.858236884439	2	7	6	Proser2	191
6983168	858.9933493923472	1200.8479933858844	2	7	6	Proser2	191
6983169	886.3261279045237	1162.856701757574	2	7	6	Proser2	191
6983170	1274.1301032877975	1066.2350619702183	2	7	6	Prpf3	191
6983171	1053.3762536854315	1135.7314933854236	2	7	6	Prpf3	191
6983172	1186.1270678024935	1170.484501664168	2	7	6	Prpf3	191
6983173	1074.1287722048417	1020.4806351680159	2	7	6	Prpf3	191
6983174	925.7583303895285	1273.6421810464567	2	7	6	Prpf31	191
6983175	1248.6073749806853	1028.82830169278	2	7	6	Prpf31	191
6983176	1030.3973446494672	1073.6590637744819	2	7	6	Prpf38b	191
6983177	943.5249295534844	1282.987630885921	2	7	6	Prpf38b	191
6983178	1191.0279250772903	1069.238276243694	2	7	6	Prpf38b	191
6983179	1127.0277030470936	1052.7377056391326	2	7	6	Prpf38b	191
6983180	1093.7664165374397	1226.6671669878963	2	7	6	Prpf38b	191
6983181	945.4325203873195	1107.3300718080018	2	7	6	Prpf38b	191
6983182	1197.7714527636972	964.9980864134051	2	7	6	Prpf38b	191
6983183	971.0253656565963	1247.737633078174	2	7	6	Prpf38b	191
6983184	1059.5259082572788	1239.4882473627304	2	7	6	Prpf38b	191
6983185	986.7759777611993	1176.737361582267	2	7	6	Prpf38b	191
6983186	1032.7116244190802	1142.194885542609	2	7	6	Prpf38b	191
6983187	1285.1340653011794	1169.065273163376	2	7	6	Prpf4	191
6983188	1177.3841566580832	1027.0623643520892	2	7	6	Prpf4	191
6983189	1077.8823388098865	1081.5620722217643	2	7	6	Prpf4	191
6983190	1219.133158123425	1176.3147021031045	2	7	6	Prpf4	191
6983191	863.1272965318253	1310.5627979204505	2	7	6	Prpf4	191
6983192	1140.133160525858	1077.5626453097484	2	7	6	Prpf4	191
6983193	852.6275657628007	1270.812173489248	2	7	6	Prpf4	191
6983194	1231.1747261637342	1156.9890590538444	2	7	6	Prpf6	191
6983195	790.4133658756957	1291.739782416575	2	7	6	Prpf6	191
6983196	938.4181210656922	1083.735635580022	2	7	6	Prpf6	191
6983197	1034.4195644675972	1233.7397937542562	2	7	6	Prpf6	191
6983198	901.9160881989891	1286.740321227584	2	7	6	Prpf6	191
6983199	1288.5378449256725	1045.083955637868	2	7	6	Prpf6	191
6983200	1092.4549125691888	990.0771908329797	2	7	6	Prpf6	191
6983201	777.412846072278	1327.7405727990356	2	7	6	Prpf6	191
6983202	1249.1754785582198	1099.7377945584676	2	7	6	Prpf6	191
6983203	982.4186832701848	1169.7379560128995	2	7	6	Prpf6	191
6983204	891.4158682824382	1278.740051691174	2	7	6	Prpf6	191
6983205	791.3752381312607	1319.3033786828466	2	7	6	Prpf6	191
6983206	1286.6261664273552	1162.057055216067	2	7	6	Prpf8	191
6983207	987.3578030333495	1242.3045106008137	2	7	6	Prpf8	191
6983208	706.8396958374108	1355.0541912086794	2	7	6	Prpf8	191
6983209	1158.1231850260015	986.294373318806	2	7	6	Prpf8	191
6983210	835.3507745573772	1183.7977506565053	2	7	6	Prpf8	191
6983211	1084.386792844417	1222.880906202504	2	7	6	Prpf8	191
6983212	1248.6387009873274	1015.0468370461749	2	7	6	Prpf8	191
6983213	843.349514453121	1257.051973190296	2	7	6	Prpf8	191
6983214	752.8418843491502	1369.8060794050903	2	7	6	Prpf8	191
6983215	811.3470699634041	1286.3028363038384	2	7	6	Prpf8	191
6983216	920.2915310049276	1101.0474503795817	2	7	6	Prpf8	191
6983217	969.309576632297	1250.5256098813452	2	7	6	Prr12	191
6983218	1303.0676864346276	1134.7797441292305	2	7	6	Prr12	191
6983219	1197.066010432977	1122.7775574514494	2	7	6	Prr12	191
6983220	1109.3172374132014	973.5232509479617	2	7	6	Prr12	191
6983221	1215.398789643005	975.4639634010854	2	7	6	Prr12	191
6983222	1284.8184563860186	1076.7783739408972	2	7	6	Prr12	191
6983223	1158.316536801365	1057.7756835055166	2	7	6	Prr12	191
6983224	1008.809577767254	1287.5270001591057	2	7	6	Prr12	191
6983225	1281.8169988221196	1151.529641424685	2	7	6	Prr12	191
6983226	836.0480430222783	1329.5430217170986	2	7	6	Prr5	191
6983227	1015.7978891616866	1266.2964475532142	2	7	6	Prr5	191
6983228	770.0501597946163	1229.0425897638263	2	7	6	Prr5	191
6983229	920.7985197300873	1267.5448537383513	2	7	6	Prr5	191
6983230	995.9201077945717	1101.0582584136064	2	7	6	Prrc1	191
6983231	1243.422294857382	1188.0613298092526	2	7	6	Prrc1	191
6983232	813.8263604705788	1306.1139867494574	2	7	6	Prrc1	191
6983233	1015.6695397810744	1197.8095817603544	2	7	6	Prrc1	191
6983234	937.9907815178072	1092.3999207950162	2	7	6	Prrc1	191
6983235	679.3843134539391	1389.8926201503593	2	7	6	Prrc2a	191
6983236	1012.1474312478126	1198.9055534080967	2	7	6	Prrc2a	191
6983237	1282.842905123318	969.5265585979745	2	7	6	Prrc2a	191
6983238	1231.156887705829	1055.1638134313214	2	7	6	Prrc2a	191
6983239	1236.9025778724886	1149.9153077316473	2	7	6	Prrc2a	191
6983240	916.4008177086441	1098.8998329884619	2	7	6	Prrc2a	191
6983241	1299.1546242704517	1122.9178322913863	2	7	6	Prrc2a	191
6983242	850.1421421174451	1267.8989388150121	2	7	6	Prrc2a	191
6983243	1254.159351718382	1008.4142703794346	2	7	6	Prrc2a	191
6983244	1068.1509580513994	1137.9073450697606	2	7	6	Prrc2a	191
6983245	887.4086013444899	1183.9699516477815	2	7	6	Prrc2a	191
6983246	1012.389717952009	1266.9899357861063	2	7	6	Prrc2a	191
6983247	1305.9098820019976	1011.4167077427771	2	7	6	Prrc2a	191
6983248	947.9552481663167	1211.8006496132573	2	7	6	Prrc2a	191
6983249	1121.6481813257885	1213.1607966387471	2	7	6	Prrc2a	191
6983250	1155.6542370082302	1091.6608095665745	2	7	6	Prrc2a	191
6983251	778.3930208149058	1229.39512409353	2	7	6	Prrc2a	191
6983252	855.3931382599939	1248.1489303051296	2	7	6	Prrc2a	191
6983253	684.4884098589631	1298.8424845053635	2	7	6	Prrc2a	191
6983254	1008.8962869057002	1222.6557038648953	2	7	6	Prrc2a	191
6983255	1221.9059449248887	1072.913623309979	2	7	6	Prrc2a	191
6983256	978.1529150960347	1070.6523091640902	2	7	6	Prrc2a	191
6983257	1204.411736566084	942.9111410945989	2	7	6	Prrc2a	191
6983258	1086.147740343169	1212.6591407174517	2	7	6	Prrc2a	191
6983259	995.086077506684	1024.972793334193	2	7	6	Prrc2a	191
6983260	1097.1542670015472	1074.4078623981677	2	7	6	Prrc2a	191
6983261	1202.3999209378549	1197.9143301724846	2	7	6	Prrc2a	191
6983262	949.1438784787	1257.9033873785152	2	7	6	Prrc2a	191
6983263	955.9009123207313	1108.1517879276012	2	7	6	Prrc2a	191
6983264	840.1389052284231	1335.3993372475197	2	7	6	Prrc2a	191
6983265	1254.155629526362	1088.9153262286388	2	7	6	Prrc2a	191
6983266	1123.4249235006298	969.9787901019614	2	7	6	Prrc2a	191
6983267	1224.1538459510653	1119.41432381772	2	7	6	Prrc2a	191
6983268	902.3915292768207	1295.9017208567439	2	7	6	Prrc2a	191
6983269	712.8866746544828	1348.1436288776683	2	7	6	Prrc2a	191
6983270	922.8991399277257	1136.9006231366739	2	7	6	Prrc2a	191
6983271	1146.404950909483	1073.6601327298192	2	7	6	Prrc2a	191
6983272	1212.4054486402952	1081.4132854404852	2	7	6	Prrc2a	191
6983273	1079.6580849062727	987.4059448028909	2	7	6	Prrc2a	191
6983274	993.6452828630065	1240.1552109651896	2	7	6	Prrc2a	191
6983275	1160.9017477151517	1147.1617661490568	2	7	6	Prrc2a	191
6983276	629.382745315928	1409.8905657833877	2	7	6	Prrc2a	191
6983277	939.166541314346	1092.8489295107759	2	7	6	Prrc2a	191
6983278	1171.2976390578408	977.8091029370107	2	7	6	Prrc2a	191
6983279	1038.4003071350446	1143.9060527386423	2	7	6	Prrc2a	191
6983280	1188.4096708055347	983.4109146599333	2	7	6	Prrc2a	191
6983281	870.8944002716161	1224.899350932084	2	7	6	Prrc2a	191
6983282	1316.6613764544772	981.9168395512403	2	7	6	Prrc2a	191
6983283	1012.6452016307964	1247.406192958616	2	7	6	Prrc2a	191
6983284	1226.4097328903706	992.412788170182	2	7	6	Prrc2a	191
6983285	1292.156586790814	1078.6669406785622	2	7	6	Prrc2a	191
6983286	774.3908887707196	1274.3955182507077	2	7	6	Prrc2a	191
6983287	828.3942757737796	1215.8972699715919	2	7	6	Prrc2a	191
6983288	1283.6548454209544	1113.9169992249997	2	7	6	Prrc2a	191
6983289	965.620454715341	1250.4680130709457	2	7	6	Prrc2a	191
6983290	963.7344522211274	1042.316823497379	2	7	6	Prrc2a	191
6983291	1022.4021538360792	1099.6547450120324	2	7	6	Prrc2a	191
6983292	1041.1554602454194	1033.1547438833963	2	7	6	Prrc2a	191
6983293	1099.6486846518355	1196.1595588922305	2	7	6	Prrc2a	191
6983294	1002.1640289634265	1184.852627685257	2	7	6	Prrc2a	191
6983295	1199.901351503604	1166.4138015132744	2	7	6	Prrc2a	191
6983296	1223.4022322026497	1153.664723085614	2	7	6	Prrc2a	191
6983297	1248.9113440290319	963.9134565834561	2	7	6	Prrc2a	191
6983298	888.392771929322	1265.4006732060016	2	7	6	Prrc2a	191
6983299	1228.2981607730683	964.8112812383278	2	7	6	Prrc2a	191
6983300	982.147539590125	1187.9040123120708	2	7	6	Prrc2a	191
6983301	1250.6570827746887	1056.41475308978	2	7	6	Prrc2a	191
6983302	829.3908672625762	1289.8982684987063	2	7	6	Prrc2a	191
6983303	940.3962151995654	1205.4023052901362	2	7	6	Prrc2a	191
6983304	978.645555092654	1230.154403822879	2	7	6	Prrc2a	191
6983305	1065.153405662754	1084.4065100198084	2	7	6	Prrc2a	191
6983306	861.1611771875001	1205.5143314180707	2	7	6	Prrc2a	191
6983307	863.3968992209356	1168.898283357604	2	7	6	Prrc2a	191
6983308	937.0552087502656	1264.9858007623636	2	7	6	Prrc2a	191
6983309	1044.0706581962766	1014.3207065746411	2	7	6	Prrc2a	191
6983310	790.8907353791708	1281.896385665284	2	7	6	Prrc2a	191
6983311	859.8936471964955	1238.399008213761	2	7	6	Prrc2a	191
6983312	965.3948079619141	1242.6539390488324	2	7	6	Prrc2a	191
6983313	1269.15612837941	1082.1659178141779	2	7	6	Prrc2a	191
6983314	1202.1543519364764	1101.663078883891	2	7	6	Prrc2a	191
6983315	1025.3948410989706	1258.6569298580823	2	7	6	Prrc2a	191
6983316	868.3975591621675	1156.1483474274712	2	7	6	Prrc2a	191
6983317	1248.9040644540717	1121.4154883722786	2	7	6	Prrc2a	191
6983318	946.4943341453048	1244.518102981623	2	7	6	Prrc2a	191
6983319	930.6495558672505	1130.4008960484186	2	7	6	Prrc2a	191
6983320	1277.7364980628229	1102.3349105082132	2	7	6	Prrc2a	191
6983321	1257.15593317486	1082.9153756744847	2	7	6	Prrc2a	191
6983322	943.3886302417415	1265.6528315788598	2	7	6	Prrc2a	191
6983323	1321.6615299078169	979.9170317287735	2	7	6	Prrc2a	191
6983324	1232.154149440772	1114.6646190476497	2	7	6	Prrc2a	191
6983325	1250.1572709178936	1052.1646532873156	2	7	6	Prrc2a	191
6983326	1034.753736503034	1020.9749075100235	2	7	6	Prrc2a	191
6983327	1249.1566624519185	1064.9147741569086	2	7	6	Prrc2a	191
6983328	1044.9065799412801	1009.9046290035628	2	7	6	Prrc2a	191
6983329	1248.410882293281	951.3307567288671	2	7	6	Prrc2a	191
6983330	860.0018268675522	1188.2724097282803	2	7	6	Prrg3	191
6983331	879.9279298976936	1187.7115709286109	2	7	6	Prrg3	191
6983332	1150.8523897090065	1192.2327169517184	2	7	6	Prss12	191
6983333	1130.475213890778	1014.5687082711224	2	7	6	Prss32	191
6983334	1312.4743008780647	1138.8213039567026	2	7	6	Prss32	191
6983335	1229.9580942674681	1095.057528066346	2	7	6	Prss43	191
6983336	794.6200153393556	1269.0878927987485	2	7	6	Prss43	191
6983337	1017.4347196663343	1031.095631957473	2	7	6	Prss56	191
6983338	798.1911992092051	1268.8722989233354	2	7	6	Psd2	191
6983339	1089.4372159924906	1183.874294799828	2	7	6	Psd2	191
6983340	1196.0303884255788	1183.953880300438	2	7	6	Psd2	191
6983341	1191.9438435631778	1159.9265569290742	2	7	6	Psg29	191
6983342	772.3153028245066	1208.47107450909	2	7	6	Psg29	191
6983343	1059.4051392793003	1055.959593317337	2	7	6	Psg29	191
6983344	1222.2381668513146	1044.6290821317277	2	7	6	Psg-ps1	191
6983345	1045.2366257574386	1228.3794884004894	2	7	6	Psg-ps1	191
6983346	1062.8091990581904	1058.045706357644	2	7	6	Pskh1	191
6983347	1138.0577746660092	1207.7953615079591	2	7	6	Pskh1	191
6983348	1084.0587869494213	1101.7956014997449	2	7	6	Pskh1	191
6983349	1151.0202526582273	1025.1798048320506	2	7	6	Psmd9	191
6983350	842.7612909968268	1191.1736710491987	2	7	6	Psmd9	191
6983351	1187.022829745984	950.1797326141016	2	7	6	Psmd9	191
6983352	1098.0177925487928	1087.1792242427352	2	7	6	Psmd9	191
6983353	792.5423076745585	1319.2827624010342	2	7	6	Pspc1	191
6983354	1140.0259847164798	1009.5758217288216	2	7	6	Pspc1	191
6983355	954.7947027836104	1162.78178529987	2	7	6	Pspc1	191
6983356	1314.0487397001036	1125.0329018940715	2	7	6	Pspc1	191
6983357	1304.0492045811131	989.2814034630138	2	7	6	Pspc1	191
6983358	891.2941212578836	1144.0313076533753	2	7	6	Pspc1	191
6983359	1209.2980296132523	1025.031375593543	2	7	6	Pspc1	191
6983360	912.0439943174127	1223.0322456277863	2	7	6	Pspc1	191
6983361	963.6079425014816	1136.5539109651309	2	7	6	Psrc1	191
6983362	1178.1866515890197	1089.5366853706253	2	7	6	Psrc1	191
6983363	1033.7908945568402	1180.5033726388183	2	7	6	Ptbp2	191
6983364	1235.0511996207988	1059.007775505842	2	7	6	Ptbp2	191
6983365	1030.796800537325	1025.748937373759	2	7	6	Ptbp2	191
6983366	926.7846880665985	1263.751532635241	2	7	6	Ptbp2	191
6983367	919.4790101518844	1119.5955171784083	2	7	6	Ptbp2	191
6983368	1173.5929864223342	1156.1316249839226	2	7	6	Ptbp2	191
6983369	1340.5559115469987	1013.5105927757908	2	7	6	Ptbp2	191
6983370	1031.2871344285093	1275.755910937063	2	7	6	Ptbp2	191
6983371	1053.796426265809	1052.0005613016679	2	7	6	Ptbp2	191
6983372	1294.6463075582392	1168.588928159452	2	7	6	Ptchd1	191
6983373	956.5901033789986	1214.1068669589176	2	7	6	Ptchd1	191
6983374	1268.8320341878682	1131.7378315784051	2	7	6	Ptdss2	191
6983375	1133.003912048354	1013.4141985779212	2	7	6	Ptdss2	191
6983376	1283.832454814377	1090.738234318057	2	7	6	Ptdss2	191
6983377	1243.6524290446741	1014.8278497964415	2	7	6	Ptger4	191
6983378	958.6366932131674	1150.1642598086648	2	7	6	Ptger4	191
6983379	825.4188674327219	1212.6214896823215	2	7	6	Ptgs1	191
6983380	1225.5382812226874	1134.7564659195887	2	7	6	Ptgs1	191
6983381	662.4188030851691	1365.9066147412518	2	7	6	Ptgs1	191
6983382	1285.8607427243485	1075.5770381409432	2	7	6	Ptgs1	191
6983383	1149.4467591068299	1214.9234801342272	2	7	6	Ptgs2	191
6983384	1212.6658173420108	937.2990067045988	2	7	6	Ptgs2	191
6983385	971.2742042296991	1081.5303928493283	2	7	6	Ptgs2	191
6983386	1091.579456613953	976.053708613898	2	7	6	Ptp4a3	191
6983387	1150.6139482728893	1007.7256952686238	2	7	6	Ptpn1	191
6983388	858.0344679105264	1202.0017493466198	2	7	6	Ptpn1	191
6983389	986.1088120107245	1166.4740534787416	2	7	6	Ptpn1	191
6983390	1098.3602329342664	1158.2262923291003	2	7	6	Ptpn1	191
6983391	1135.9517176713932	1002.4791987826461	2	7	6	Ptpn20	191
6983392	1196.5681728140398	1044.042603979681	2	7	6	Ptpn20	191
6983393	959.116905189366	1226.6389200752276	2	7	6	Ptpn21	191
6983394	705.1117599280776	1295.3847542957224	2	7	6	Ptpn21	191
6983395	1286.8738450569804	1122.8940750876247	2	7	6	Ptpn21	191
6983396	1074.118335340112	1239.141455322904	2	7	6	Ptpn21	191
6983397	862.3667365223924	1165.1360537782334	2	7	6	Ptpn21	191
6983398	1238.374246612554	1067.8922795288802	2	7	6	Ptpn21	191
6983399	905.2127961457342	1233.7725176896654	2	7	6	Ptpn21	191
6983400	1308.626802464878	993.392622499236	2	7	6	Ptpn21	191
6983401	980.0012120020053	1163.2475217645058	2	7	6	Ptpra	191
6983402	1178.7549617370125	957.0003182666665	2	7	6	Ptpra	191
6983403	1195.0461175857406	1101.6045227820866	2	7	6	Ptpra	191
6983404	931.751821740047	1119.9966368208952	2	7	6	Ptpra	191
6983405	1015.7510271288479	1179.748120222455	2	7	6	Ptpra	191
6983406	1195.8476960575108	1020.8189783195799	2	7	6	Ptprb	191
6983407	995.2752805029099	1056.2338677859993	2	7	6	Ptprg	191
6983408	913.6698029974433	1110.2239129604766	2	7	6	Ptprg	191
6983409	1166.4852631612764	1086.9214902392625	2	7	6	Ptprh	191
6983410	1127.2871773924594	1031.376761380411	2	7	6	Ptprm	191
6983411	833.0287766707971	1245.8725065314125	2	7	6	Ptprm	191
6983412	928.5320809749549	1151.3735909658476	2	7	6	Ptprm	191
6983413	1019.2392785718099	1211.616531780404	2	7	6	Ptprm	191
6983414	1103.0362525157843	1059.3765314764196	2	7	6	Ptprm	191
6983415	939.6088281207217	1147.7509190430644	2	7	6	Ptprm	191
6983416	947.0209656856445	1162.8922348704132	2	7	6	Ptx3	191
6983417	1056.0267011864803	1083.8922607601219	2	7	6	Ptx3	191
6983418	1225.7838396003413	1031.644728164121	2	7	6	Ptx3	191
6983419	1084.0303468817906	977.6393043089172	2	7	6	Ptx3	191
6983420	1109.5257103626373	1196.1474551359668	2	7	6	Ptx3	191
6983421	1097.2777246979574	1098.893810690049	2	7	6	Ptx3	191
6983422	1009.7523989034016	1244.1457612255413	2	7	6	Ptx3	191
6983423	1062.0247908814224	1168.145308812653	2	7	6	Ptx3	191
6983424	843.016182030322	1210.8912688405044	2	7	6	Ptx3	191
6983425	1030.0273140539061	1024.1395346442564	2	7	6	Ptx3	191
6983426	1032.2732000526207	1190.895352232348	2	7	6	Ptx3	191
6983427	1015.0252662442547	1084.8912636370665	2	7	6	Ptx3	191
6983428	1066.0884641298364	1132.1437105706373	2	7	6	Ptx3	191
6983429	1133.2801673502208	1052.1431048633704	2	7	6	Ptx3	191
6983430	1097.028639303349	1062.892570183912	2	7	6	Ptx3	191
6983431	1163.950938435152	1086.838345916509	2	7	6	Ptx3	191
6983432	943.7511343765151	1214.4775766339435	2	7	6	Ptx3	191
6983433	1155.0289698735596	1129.1463075611773	2	7	6	Ptx3	191
6983434	1120.0275157602875	1138.895775043482	2	7	6	Ptx3	191
6983435	1258.7866161424597	966.8933416607148	2	7	6	Ptx3	191
6983436	1045.7772890167025	1046.39069927718	2	7	6	Ptx3	191
6983437	1172.0304665528356	1092.6454702145502	2	7	6	Ptx3	191
6983438	1040.2754275396005	1113.1428497746435	2	7	6	Ptx3	191
6983439	1106.0271373393027	1134.8952723298562	2	7	6	Ptx3	191
6983440	995.0261576163208	1022.3885940819289	2	7	6	Ptx3	191
6983441	1106.617169494352	1060.1694149116486	2	7	6	Ptx3	191
6983442	1077.0288734091716	1026.6408130609916	2	7	6	Ptx3	191
6983443	1255.535410091455	1010.1447327076971	2	7	6	Ptx3	191
6983444	1062.5264055913876	1104.39311802216	2	7	6	Ptx3	191
6983445	1206.0319627051044	1079.6458786069213	2	7	6	Ptx3	191
6983446	1154.0265427615811	1224.3995400829203	2	7	6	Ptx3	191
6983447	978.2736553986026	1098.1407735249245	2	7	6	Ptx3	191
6983448	1109.026731390754	1155.3960353775085	2	7	6	Ptx3	191
6983449	1035.4128094969353	1151.0070403090563	2	7	6	Ptx3	191
6983450	1067.7771960177959	1079.8924219858477	2	7	6	Ptx3	191
6983451	1066.7789704140887	1008.1399122187272	2	7	6	Ptx3	191
6983452	1041.2725258573741	1229.146862955237	2	7	6	Ptx3	191
6983453	1180.7824716694554	1024.3933465632063	2	7	6	Ptx3	191
6983454	957.0217403729312	1145.6418834901872	2	7	6	Ptx3	191
6983455	1046.0250742415074	1134.8937628059261	2	7	6	Ptx3	191
6983456	1125.0282408633238	1117.145122525395	2	7	6	Ptx3	191
6983457	1032.755090659796	1066.8084003161746	2	7	6	Ptx3	191
6983458	997.2738523962919	1117.3919270616323	2	7	6	Ptx3	191
6983459	1136.7771533419725	1175.8974588948395	2	7	6	Ptx3	191
6983460	1068.2741361846101	1201.8966227380315	2	7	6	Ptx3	191
6983461	1124.0913817442586	1007.8080655175298	2	7	6	Ptx3	191
6983462	1066.5291596393859	1000.3896426209101	2	7	6	Ptx3	191
6983463	1189.5323382519105	1041.8941814412324	2	7	6	Ptx3	191
6983464	1006.5246594259062	1097.1414596751915	2	7	6	Ptx3	191
6983465	1103.275921448371	1178.64669401633	2	7	6	Ptx3	191
6983466	1084.0905389889367	996.8073135587418	2	7	6	Ptx3	191
6983467	1028.0249494188097	1115.642640544845	2	7	6	Ptx3	191
6983468	1174.0921057176547	1048.8096701975358	2	7	6	Ptx3	191
6983469	988.0872903822315	1071.8079823907226	2	7	6	Ptx3	191
6983470	1013.7769215824468	1017.1388882705918	2	7	6	Ptx3	191
6983471	975.4190010395438	1178.8104388804086	2	7	6	Ptx3	191
6983472	1148.7799533936277	1081.1444853370822	2	7	6	Ptx3	191
6983473	1043.0236628325451	1186.8954753478192	2	7	6	Ptx3	191
6983474	1056.7741509575906	1185.8957900458988	2	7	6	Ptx3	191
6983475	1050.0260586019992	1101.6426853332612	2	7	6	Ptx3	191
6983476	1092.5272166404911	1112.8941823766036	2	7	6	Ptx3	191
6983477	1069.778271728954	1040.6411150580163	2	7	6	Ptx3	191
6983478	1172.5300338457455	1110.64611021565	2	7	6	Ptx3	191
6983479	1159.2800543761027	1092.1451520431951	2	7	6	Ptx3	191
6983480	1067.0276077544515	1062.8918154219473	2	7	6	Ptx3	191
6983481	1141.0295206259689	1088.144527901175	2	7	6	Ptx3	191
6983482	1201.0335990697968	1007.8932955190784	2	7	6	Ptx3	191
6983483	1135.0291943091952	1092.6445393414601	2	7	6	Ptx3	191
6983484	1030.274512365504	1136.1434018508708	2	7	6	Ptx3	191
6983485	1067.7785080030208	1028.3906336978207	2	7	6	Ptx3	191
6983486	1038.2768190600705	1054.6407972968677	2	7	6	Ptx3	191
6983487	1149.2807142282973	1052.3935161663096	2	7	6	Ptx3	191
6983488	1061.0292102259282	991.1391798611662	2	7	6	Ptx3	191
6983489	996.2723900704885	1172.8938141453814	2	7	6	Ptx3	191
6983490	1070.5266764479557	1105.143345547632	2	7	6	Ptx3	191
6983491	1061.023728269776	1208.8966846741896	2	7	6	Ptx3	191
6983492	1084.0257240956153	1161.1456039557593	2	7	6	Ptx3	191
6983493	1096.2794260874152	1030.8914607970858	2	7	6	Ptx3	191
6983494	945.5211969510681	1151.641808966942	2	7	6	Ptx3	191
6983495	1021.7757877731517	1073.1410150983916	2	7	6	Ptx3	191
6983496	1114.27697565143	1152.8961086197817	2	7	6	Ptx3	191
6983497	1086.0251917034293	1184.8964884033755	2	7	6	Ptx3	191
6983498	1059.0886560932138	1102.142894121429	2	7	6	Ptx3	191
6983499	1055.2761706484716	1104.6429576867476	2	7	6	Ptx3	191
6983500	1073.5282398932418	1046.6414188635172	2	7	6	Ptx3	191
6983501	1136.7806033696147	1038.6427393916488	2	7	6	Ptx3	191
6983502	1039.0249844991574	1128.8933803850216	2	7	6	Ptx3	191
6983503	1126.2777875293682	1137.1458691283801	2	7	6	Ptx3	191
6983504	1032.0264203714673	1062.6409187767213	2	7	6	Ptx3	191
6983505	1068.7757182313696	1140.1445013513412	2	7	6	Ptx3	191
6983506	1107.0259339653583	1184.1469864122764	2	7	6	Ptx3	191
6983507	1140.2802564586946	1058.1435049385334	2	7	6	Ptx3	191
6983508	1128.0280982175586	1126.6455323190855	2	7	6	Ptx3	191
6983509	1033.0275114231813	1020.6394997669968	2	7	6	Ptx3	191
6983510	1079.0292279931546	1014.8904668484971	2	7	6	Ptx3	191
6983511	1180.9503277326146	1056.1993208539004	2	7	6	Ptx4	191
6983512	1270.2090743399503	1007.3854424423059	2	7	6	Pxn	191
6983513	1068.4559874537033	1197.6328564005883	2	7	6	Pxn	191
6983514	1356.4589127959744	1028.6367155569114	2	7	6	Pxn	191
6983515	1080.4572449406194	1111.1328846044007	2	7	6	Pxn	191
6983516	1192.7085465468194	1035.6343802609767	2	7	6	Pxn	191
6983517	1223.707287425564	1126.134984168856	2	7	6	Pxn	191
6983518	1232.2083517220167	1053.6349711255289	2	7	6	Pxn	191
6983519	846.7861315335873	1200.8757594816616	2	7	6	Pxn	191
6983520	1048.4575550567993	1086.3823785226998	2	7	6	Pxn	191
6983521	1123.2079449799971	1068.3834295536492	2	7	6	Pxn	191
6983522	1186.9449661391022	1108.334459787147	2	7	6	Pygl	191
6983523	1189.6722446649492	1085.169384666602	2	7	6	Pygl	191
6983524	1126.0199828866932	1218.8322413729788	2	7	6	Pygm	191
6983525	1185.7677508800812	1097.4946780524906	2	7	6	Pyroxd2	191
6983526	917.0415409700227	1096.0570062259164	2	7	6	Pyroxd2	191
6983527	946.5135130929575	1271.246662910946	2	7	6	Pyroxd2	191
6983528	1248.0683761940134	1048.4533692570076	2	7	6	Pyroxd2	191
6983529	1081.1136015204518	1056.2340481499714	2	7	6	Pzp	191
6983530	1080.7800930351957	987.5668781028794	2	7	6	Pzp	191
6983531	1009.937932482746	1244.9343153572584	2	7	6	Qrsl1	191
6983532	1102.6595118924126	1142.7405718014543	2	7	6	Qrsl1	191
6983533	1247.4067553965879	1167.9913698857374	2	7	6	Qrsl1	191
6983534	1280.6572888689045	1034.9939476677905	2	7	6	Qrsl1	191
6983535	885.6626947936331	1208.9876019313583	2	7	6	Qrsl1	191
6983536	1186.908067371055	1136.991398513534	2	7	6	Qrsl1	191
6983537	1191.9088269606923	1040.4931140209537	2	7	6	Qrsl1	191
6983538	922.2753450911192	1260.9344879643197	2	7	6	Qrsl1	191
6983539	799.5342757777479	1330.3877132663197	2	7	6	Qsox2	191
6983540	1195.2802762211988	1087.65067209844	2	7	6	Qsox2	191
6983541	1008.2826442911668	1177.895064987236	2	7	6	Qsox2	191
6983542	1171.2818255089605	1034.6513705146147	2	7	6	Qsox2	191
6983543	1111.2802834406775	1182.6469680146452	2	7	6	Qsox2	191
6983544	928.103115659245	1108.8168554503525	2	7	6	Qsox2	191
6983545	1090.5304188632988	1199.8961682664064	2	7	6	Qsox2	191
6983546	1207.8855694519125	1035.332729369672	2	7	6	Qsox2	191
6983547	1182.9049570960901	1110.8259920299477	2	7	6	Qsox2	191
6983548	1168.5325079355923	1002.6520257378104	2	7	6	Qsox2	191
6983549	1231.8088565811038	1061.764407863994	2	7	6	Qtrt1	191
6983550	824.7867716963814	1343.6254681143496	2	7	6	Qtrt1	191
6983551	931.7942305665439	1123.8786542292564	2	7	6	Qtrt1	191
6983552	1077.1342286862505	1179.3916078577286	2	7	6	Rab10	191
6983553	1244.1412552016654	989.8905636787243	2	7	6	Rab10	191
6983554	649.8709461662094	1405.8887440896503	2	7	6	Rab10	191
6983555	1124.8887392940942	987.8883693324377	2	7	6	Rab10	191
6983556	1270.6396286801944	1111.893667315885	2	7	6	Rab10	191
6983557	887.8808155333614	1144.1374324394837	2	7	6	Rab10	191
6983558	984.8824308259749	1169.8897331894225	2	7	6	Rab10	191
6983559	1173.3857918620688	1207.6439520581037	2	7	6	Rab10	191
6983560	833.1289325325023	1182.8872695657678	2	7	6	Rab10	191
6983561	861.1290299353535	1210.8883783328274	2	7	6	Rab10	191
6983562	623.3710203934327	1370.6375198922908	2	7	6	Rab10	191
6983563	1165.056160244188	1189.5588104665728	2	7	6	Rab10	191
6983564	1128.8892691094693	963.1379069365466	2	7	6	Rab10	191
6983565	829.9809497386618	1191.8630150448048	2	7	6	Rab11fip2	191
6983566	1279.2481976691606	1040.37941126604	2	7	6	Rab11fip2	191
6983567	1304.8395661663656	1013.1754685064236	2	7	6	Rab22a	191
6983568	794.3315098344963	1286.9227823610836	2	7	6	Rab22a	191
6983569	1105.0285987229224	988.545032990558	2	7	6	Rab22a	191
6983570	989.0838365413867	1252.1744938107813	2	7	6	Rab22a	191
6983571	740.0285267198478	1403.2033868407964	2	7	6	Rab22a	191
6983572	1212.5881733844756	1055.424923701244	2	7	6	Rab22a	191
6983573	672.3955369496497	1378.1012745469268	2	7	6	Rab22a	191
6983574	1322.962775382816	1159.9699389886741	2	7	6	Rab30	191
6983575	879.7045720944071	1211.7120550462314	2	7	6	Rab30	191
6983576	936.792774208864	1198.0280678206661	2	7	6	Rab30	191
6983577	929.4015781722302	1092.933711405259	2	7	6	Rab30	191
6983578	763.1060798940007	1303.1680327530617	2	7	6	Rab32	191
6983579	841.1860474441368	1239.4963637563521	2	7	6	Rab32	191
6983580	1038.0848147615568	1229.7075140237798	2	7	6	Rab32	191
6983581	932.8416389501255	1191.0269971945575	2	7	6	Rab37	191
6983582	834.9411152905433	1208.1958047061037	2	7	6	Rab39b	191
6983583	837.8217683862063	1221.8696287937614	2	7	6	Rab39b	191
6983584	904.5688157215425	1194.114243009231	2	7	6	Rab3gap1	191
6983585	1118.318034936206	958.3719845938255	2	7	6	Rab3gap1	191
6983586	650.8066732261249	1355.414836157751	2	7	6	Rab3gap1	191
6983587	812.8183970751847	1347.1098981838431	2	7	6	Rab3gap1	191
6983588	1202.564357546311	1098.1204635619433	2	7	6	Rab3gap1	191
6983589	977.069752248711	1031.118492466756	2	7	6	Rab3gap1	191
6983590	778.0699827142769	1283.36064004631	2	7	6	Rab3gap1	191
6983591	901.1351315583844	1210.4227971965613	2	7	6	Rab3gap1	191
6983592	843.609665355707	1319.111024135046	2	7	6	Rab3gap1	191
6983593	871.0576670535609	1226.5448652760144	2	7	6	Rab40c	191
6983594	1234.053774073366	1013.8006543945494	2	7	6	Rab40c	191
6983595	918.8070531212031	1212.5454148110848	2	7	6	Rab40c	191
6983596	1256.9663774055612	953.5190979728866	2	7	6	Rab43	191
6983597	1061.4538588035261	1207.0287484848386	2	7	6	Rab43	191
6983598	683.6016646889395	1410.6512971095608	2	7	6	Rab7	191
6983599	966.3574941614538	1230.6514741460264	2	7	6	Rab7	191
6983600	1247.8637353980905	1005.1509822267799	2	7	6	Rab7	191
6983601	1182.1109811932913	1190.9030217652999	2	7	6	Rab7	191
6983602	962.6084211023599	1128.649961668927	2	7	6	Rab7	191
6983603	917.3216206000822	1174.354692877724	2	7	6	Rab7	191
6983604	691.3523801379899	1347.9004778464473	2	7	6	Rab7	191
6983605	1269.5870729603892	1044.0433389019174	2	7	6	Rab7	191
6983606	1223.9436034951768	1105.462630193469	2	7	6	Rab8a	191
6983607	664.1699036626084	1340.4519668045714	2	7	6	Rab8a	191
6983608	937.931144843484	1236.4575007705428	2	7	6	Rab8a	191
6983609	1101.190348506517	1094.7084630843153	2	7	6	Rab8a	191
6983610	1291.4451454069113	1118.465120387753	2	7	6	Rab8a	191
6983611	677.9194575771033	1367.4531855667462	2	7	6	Rab8a	191
6983612	1149.0723070012862	1191.3481702355114	2	7	6	Rab8b	191
6983613	1340.6528074056996	1152.2931594052316	2	7	6	Rab8b	191
6983614	1209.4056972151277	1176.040940990113	2	7	6	Rab8b	191
6983615	897.6871975540544	1252.021189034234	2	7	6	Rabep1	191
6983616	1189.8756307217413	1200.6399489502385	2	7	6	Rabep1	191
6983617	784.3546703315942	1279.3528291817508	2	7	6	Rabep1	191
6983618	1218.8756505341512	1211.6405738610656	2	7	6	Rabep1	191
6983619	1325.3057046245865	994.847479054181	2	7	6	Rabif	191
6983620	851.7473410522143	1347.3043328071194	2	7	6	Rabif	191
6983621	1050.249216742533	1052.058704903492	2	7	6	Rabif	191
6983622	1210.2476730212127	1086.0602579476372	2	7	6	Rabif	191
6983623	1152.9988019878099	1023.8100498619905	2	7	6	Rabif	191
6983624	1202.247247384757	1129.0598558680717	2	7	6	Rabif	191
6983625	1165.4978824185334	1098.8096575204984	2	7	6	Rabif	191
6983626	1292.4810769833837	1153.2888320252557	2	7	6	Rabl3	191
6983627	1242.6951749130328	942.1408849772724	2	7	6	Rabl3	191
6983628	992.6911150051578	1247.888796857075	2	7	6	Rabl3	191
6983629	782.9947319247663	1264.4342660374434	2	7	6	Rabl3	191
6983630	1269.8470281510301	1170.8326856961448	2	7	6	Rad18	191
6983631	814.1652390834338	1283.4861868715955	2	7	6	Rad18	191
6983632	1002.2244129686411	1187.0925730838014	2	7	6	Rad18	191
6983633	1278.8594176142415	1037.4192191187537	2	7	6	Rad18	191
6983634	899.4720636438014	1225.3406997476977	2	7	6	Rad18	191
6983635	1196.2285360946657	1128.8462887174178	2	7	6	Rad18	191
6983636	1315.2315655955024	1071.8482685273418	2	7	6	Rad18	191
6983637	1022.1880138713044	1245.752846982312	2	7	6	Rad18	191
6983638	1293.1849849901357	1055.164003678167	2	7	6	Rad18	191
6983639	1217.8576073632687	1171.086926104778	2	7	6	Rad18	191
6983640	1267.4818015796313	1032.846593836742	2	7	6	Rad18	191
6983641	803.173018526284	1262.9969267411057	2	7	6	Rad9a	191
6983642	1241.673241324243	1158.0021017549032	2	7	6	Rad9a	191
6983643	1034.924747113023	1066.2499736771665	2	7	6	Rad9a	191
6983644	941.4248334403557	1075.9988995755211	2	7	6	Rad9a	191
6983645	1004.9230998854588	1219.4992961573762	2	7	6	Rad9a	191
6983646	1049.423419936855	1179.9998873182135	2	7	6	Rad9a	191
6983647	1122.1750453468017	1023.2510654937412	2	7	6	Rad9a	191
6983648	1080.924228499011	1103.500410187784	2	7	6	Rad9a	191
6983649	673.1720129335959	1379.9952060770709	2	7	6	Rad9a	191
6983650	1244.6744781223704	1048.0023993089117	2	7	6	Rad9a	191
6983651	1255.6752640466937	976.0026640039767	2	7	6	Rad9a	191
6983652	959.5951949651558	1245.4208199616833	2	7	6	Rad9a	191
6983653	875.9226228737069	1284.997707718677	2	7	6	Rad9a	191
6983654	853.1734638076807	1215.9976016081262	2	7	6	Rad9a	191
6983655	809.1726963835163	1291.4969170930688	2	7	6	Rad9a	191
6983656	1076.9239369978368	1128.7503112592108	2	7	6	Rad9a	191
6983657	801.1720671584878	1349.9967171583755	2	7	6	Rad9a	191
6983658	960.9232014307511	1216.9988179634393	2	7	6	Rad9a	191
6983659	889.5431603048164	1241.6922877872155	2	7	6	Rad9a	191
6983660	924.688500971018	1243.901495995817	2	7	6	Rad9a	191
6983661	880.3769420711265	1172.866009091421	2	7	6	Rag2	191
6983662	1099.1498669768532	1004.2589933388538	2	7	6	Ralgapb	191
6983663	904.6513325502192	1278.5076153489874	2	7	6	Ralgapb	191
6983664	1129.399940977972	1232.507638205156	2	7	6	Ralgapb	191
6983665	1293.8987164509704	991.2588891648936	2	7	6	Ralgapb	191
6983666	1104.907802716317	1211.4701605697153	2	7	6	Ralgapb	191
6983667	979.1507563665479	1159.258257552917	2	7	6	Ralgapb	191
6983668	1025.400570415083	1245.007696827947	2	7	6	Ralgapb	191
6983669	986.9005685215823	1042.7589038984368	2	7	6	Ralgapb	191
6983670	1067.650099351386	1009.5090160350928	2	7	6	Ralgapb	191
6983671	887.1514278665114	1282.2576379951565	2	7	6	Ralgapb	191
6983672	1266.141313785644	1051.1161952053867	2	7	6	Ranbp3l	191
6983673	1072.5019815419053	1071.1180110312885	2	7	6	Rap2a	191
6983674	1208.00150386817	1144.6208624498688	2	7	6	Rap2a	191
6983675	1311.251998164112	1151.1227519649383	2	7	6	Rap2a	191
6983676	1036.8539886496885	1124.6658143326292	2	7	6	Rap2a	191
6983677	1193.0029918249213	1055.8700714694075	2	7	6	Rap2a	191
6983678	1172.6967202179997	1018.5558593083542	2	7	6	Rap2a	191
6983679	1091.4996435290047	1208.8691699842354	2	7	6	Rap2a	191
6983680	1259.0041480875934	1012.1209735801957	2	7	6	Rap2a	191
6983681	952.2492941695157	1181.366531728028	2	7	6	Rap2a	191
6983682	1025.7486749941368	1240.1181990917692	2	7	6	Rap2a	191
6983683	1023.7494836299015	1194.1178849631247	2	7	6	Rap2a	191
6983684	1028.414437547158	1210.1143949560494	2	7	6	Rap2b	191
6983685	1324.529790793117	980.37114126919	2	7	6	Rap2b	191
6983686	782.7601080763477	1314.1157679049602	2	7	6	Rap2b	191
6983687	909.5170836798311	1134.8648047522536	2	7	6	Rap2b	191
6983688	1014.6607974496943	1232.1160521287852	2	7	6	Rapgef1	191
6983689	1310.8560474670444	1063.8114768509067	2	7	6	Rapgef1	191
6983690	1030.3607585225532	1032.8123703116808	2	7	6	Rapgef1	191
6983691	1200.857714561076	941.5637101016488	2	7	6	Rapgef1	191
6983692	828.6659496740239	1218.9007288127539	2	7	6	Rapgef1	191
6983693	765.6156450064616	1314.807932690501	2	7	6	Rapgef1	191
6983694	1208.8576410211112	975.3131255106612	2	7	6	Rapgef1	191
6983695	1147.8589727862445	1208.0592421716065	2	7	6	Rapgef1	191
6983696	1187.1081225375922	1048.3119205475682	2	7	6	Rapgef1	191
6983697	1264.0409644750166	1058.3902947931554	2	7	6	Raph1	191
6983698	1136.1718651737979	1086.9912300866117	2	7	6	Raph1	191
6983699	1194.668500831241	1205.991638156909	2	7	6	Raph1	191
6983700	993.2500364616509	1262.7147378971288	2	7	6	Raph1	191
6983701	924.4218096015081	1162.4855018930923	2	7	6	Raph1	191
6983702	1007.7822259686367	1054.054353010865	2	7	6	Raph1	191
6983703	846.9167434906109	1272.7107320165721	2	7	6	Raph1	191
6983704	913.1731634509404	1109.7356730887238	2	7	6	Raph1	191
6983705	1257.670745012213	1090.744124166846	2	7	6	Raph1	191
6983706	890.3451957981653	1184.541280737948	2	7	6	Rapsn	191
6983707	1286.8590058308248	990.7975113881432	2	7	6	Rapsn	191
6983708	1170.1760782823492	1157.6858126600257	2	7	6	Rapsn	191
6983709	971.3059623916887	1160.6706539907952	2	7	6	Rarb	191
6983710	1241.0580674803564	960.9206909159743	2	7	6	Rarb	191
6983711	1226.955646846414	1071.3844436054026	2	7	6	Rars	191
6983712	660.4920806949214	1386.0072298141574	2	7	6	Rars	191
6983713	908.7485112376924	1207.2628039067413	2	7	6	Rars	191
6983714	1238.5071981557946	965.0201565178703	2	7	6	Rars	191
6983715	752.2444802361235	1318.7592644862711	2	7	6	Rars	191
6983716	1290.7549676488718	1059.5221867938853	2	7	6	Rars	191
6983717	1160.00079680667	1183.01944623511	2	7	6	Rars	191
6983718	1032.5048421282495	1003.0148272357801	2	7	6	Rars	191
6983719	956.6192716936536	1106.3787913311135	2	7	6	Rars	191
6983720	788.513797336887	1228.1477515159788	2	7	6	Rars	191
6983721	602.9911453794348	1407.0058180108915	2	7	6	Rars	191
6983722	973.2471404754845	1273.7649616649685	2	7	6	Rars	191
6983723	1221.7501544587608	1221.021375221478	2	7	6	Rars	191
6983724	1200.7520008458018	1148.270314557965	2	7	6	Rars	191
6983725	941.4605794401259	1076.9233303566725	2	7	6	Rars	191
6983726	814.4955086384766	1296.0108168472543	2	7	6	Rars	191
6983727	1213.2576050537255	944.2693466645933	2	7	6	Rars	191
6983728	1165.502572379537	1118.7691685392545	2	7	6	Rars	191
6983729	1190.7540912969207	1068.2695322846748	2	7	6	Rars	191
6983730	953.2488829915965	1203.7639737266884	2	7	6	Rars	191
6983731	929.2496167459597	1172.0131248146395	2	7	6	Rars	191
6983732	940.9965983079295	1285.7641729406032	2	7	6	Rars	191
6983733	1029.998729490387	1228.2662251676884	2	7	6	Rars	191
6983734	1261.5051546009227	1046.0213009675504	2	7	6	Rars	191
6983735	1216.2560278927997	1003.2698081274879	2	7	6	Rars	191
6983736	1123.4999780220505	1204.2685917684657	2	7	6	Rars	191
6983737	1178.5062585071455	985.2686684622338	2	7	6	Rars	191
6983738	1181.5020565961686	1141.2697551395454	2	7	6	Rars	191
6983739	1140.2505061940074	1189.268944074155	2	7	6	Rars	191
6983740	1013.0020293858653	1102.2649530257563	2	7	6	Rars	191
6983741	858.4979181914199	1217.2615048511857	2	7	6	Rars	191
6983742	1265.755613682988	1029.771305423315	2	7	6	Rars	191
6983743	1225.850479386597	1060.156728548089	2	7	6	Rars	191
6983744	911.4556434045784	1219.9213484227594	2	7	6	Rars	191
6983745	1248.291557911384	963.0506769597673	2	7	6	Rars	191
6983746	957.4975668360414	1254.0144156127371	2	7	6	Rars	191
6983747	667.9918890488959	1395.0074995179052	2	7	6	Rars	191
6983748	1203.4218288265752	950.6037292833922	2	7	6	Rars	191
6983749	967.1205567397243	1259.2564446407348	2	7	6	Rars	191
6983750	1059.5182204493976	1008.8199837802005	2	7	6	Rars	191
6983751	784.8471112473239	1229.1476836415918	2	7	6	Rars	191
6983752	1267.852991208787	936.4909444572678	2	7	6	Rars	191
6983753	1063.6181843480701	1196.3818992246422	2	7	6	Rars	191
6983754	1086.3847140328685	996.9983984742734	2	7	6	Rasal2	191
6983755	924.0228383639238	1204.3640687539428	2	7	6	Rasal2	191
6983756	1259.8237573484855	1089.6047636895594	2	7	6	Rasal2	191
6983757	1012.3844789826064	1042.9973087158455	2	7	6	Rasal2	191
6983758	964.3834221591258	1148.746262775212	2	7	6	Rasal2	191
6983759	1150.384390856986	999.749165299612	2	7	6	Rasal2	191
6983760	966.6334924907786	1141.7463182458482	2	7	6	Rasal2	191
6983761	1293.7217751474318	1092.6031477033296	2	7	6	Rasal3	191
6983762	1243.1095278325886	951.9273859293005	2	7	6	Rasgef1b	191
6983763	1259.175481533496	1074.1854677471838	2	7	6	Rasgrp3	191
6983764	1201.8615556124996	1105.7764990753058	2	7	6	Rasgrp4	191
6983765	1237.666507891352	995.2408065144485	2	7	6	Rassf10	191
6983766	1208.9124556374718	1131.4906488297433	2	7	6	Rassf10	191
6983767	892.3906159325738	1235.9150393393963	2	7	6	Rassf10	191
6983768	1001.2568807432266	1201.472564137892	2	7	6	Rassf2	191
6983769	1275.9537412028187	986.7754450960642	2	7	6	Rassf2	191
6983770	1227.693549201158	1141.358123512322	2	7	6	Rassf4	191
6983771	1209.3387002064635	1014.2309377301225	2	7	6	Rassf4	191
6983772	1232.4001415784821	958.5486490818233	2	7	6	Rassf7	191
6983773	948.1417811663143	1142.0476770216706	2	7	6	Rassf7	191
6983774	1025.861026376031	1230.522569817067	2	7	6	Rassf8	191
6983775	803.6101449892168	1244.2664446217575	2	7	6	Rassf8	191
6983776	1107.6156309171045	1071.0244928556563	2	7	6	Rassf8	191
6983777	891.3598476456815	1262.0189158137366	2	7	6	Rassf8	191
6983778	986.6129173558066	1159.0213357196117	2	7	6	Rassf8	191
6983779	867.1109545962786	1220.2681508186847	2	7	6	Rassf8	191
6983780	995.8601281743361	1260.2718159381418	2	7	6	Rassf8	191
6983781	882.1111168903619	1216.0185622125734	2	7	6	Rassf8	191
6983782	1246.617104864761	1029.0282645434938	2	7	6	Rassf8	191
6983783	1300.3154200099825	992.6575484665082	2	7	6	Raver2	191
6983784	1160.8083753848805	1183.6577668133264	2	7	6	Raver2	191
6983785	1217.726116082081	1104.6801922579568	2	7	6	Rb1	191
6983786	1266.1283109439528	1123.2795497320842	2	7	6	Rb1	191
6983787	1019.4270953813881	1228.9696296915633	2	7	6	Rb1	191
6983788	1280.2795753403004	1145.859316195788	2	7	6	Rbbp4	191
6983789	727.942736033993	1334.1377181636883	2	7	6	Rbbp4	191
