## Supplementary material for "Unified nonparametric analysis of single-molecule spatial omics data using probabilistic indices": Data used in the analysis from already existing publications: CSVsMat.csv (part 424 of 485)

	x	y	experiment	fov	cell0	gene	cell
6983790	1130.9419435795876	1200.636490961411	2	7	6	Rbbp4	191
6983791	1042.6914065959331	1012.1369711748142	2	7	6	Rbbp4	191
6983792	1214.9411454578894	986.8864048916377	2	7	6	Rbbp4	191
6983793	891.1924547895408	1289.8872350487204	2	7	6	Rbbp4	191
6983794	774.4426018439436	1298.3876033299127	2	7	6	Rbbp4	191
6983795	794.9021894548441	1246.5450146688408	2	7	6	Rbbp4	191
6983796	974.9421556954383	1223.3869951508761	2	7	6	Rbbp4	191
6983797	1009.6917466701323	1106.886989538035	2	7	6	Rbbp4	191
6983798	1025.1920592777487	1206.8868574352043	2	7	6	Rbbp4	191
6983799	841.1921860858884	1196.8874840104315	2	7	6	Rbbp4	191
6983800	973.9017824185277	1151.8778806055489	2	7	6	Rbbp4	191
6983801	712.9428131348552	1353.1377711380696	2	7	6	Rbbp4	191
6983802	1222.191609031804	1123.8862542732923	2	7	6	Rbbp4	191
6983803	1227.6913964457754	1064.8862943453685	2	7	6	Rbbp4	191
6983804	709.4426566525198	1299.8878297807064	2	7	6	Rbbp4	191
6983805	1012.6914307898128	1015.6370491466419	2	7	6	Rbbp4	191
6983806	1287.691660779301	1153.3859959676874	2	7	6	Rbbp4	191
6983807	1286.190005685892	976.2401491225435	2	7	6	Rbbp7	191
6983808	838.2823851779161	1246.2538213345022	2	7	6	Rbbp7	191
6983809	1299.938597528321	1083.4919275900895	2	7	6	Rbbp7	191
6983810	1097.9367576024536	1008.4878123089269	2	7	6	Rbbp7	191
6983811	1252.4366604894342	1167.492455004528	2	7	6	Rbbp7	191
6983812	646.4249596202699	1353.236089215066	2	7	6	Rbbp7	191
6983813	1249.9375184833516	1106.2415160658716	2	7	6	Rbbp7	191
6983814	928.6828123488559	1105.4866762903061	2	7	6	Rbbp7	191
6983815	932.9311159205115	1223.738470799431	2	7	6	Rbbp7	191
6983816	994.9312173604018	1277.4902024048347	2	7	6	Rbbp7	191
6983817	1237.6895906193777	956.2391374551677	2	7	6	Rbbp7	191
6983818	822.1800549745283	1186.4862756014354	2	7	6	Rbbp7	191
6983819	839.9298568827566	1216.7369745478618	2	7	6	Rbbp7	191
6983820	790.6777015734266	1311.4876295643812	2	7	6	Rbbp7	191
6983821	1233.4380040344743	1057.2405441999715	2	7	6	Rbbp7	191
6983822	888.4302629254208	1236.7380104307615	2	7	6	Rbbp7	191
6983823	899.1852839414961	1287.1307383688654	2	7	6	Rbbp7	191
6983824	1050.6836725324665	1167.4894137284457	2	7	6	Rbbp7	191
6983825	1210.1867032885698	1122.2411515007611	2	7	6	Rbbp7	191
6983826	1190.6871628004328	1071.9901042913498	2	7	6	Rbbp7	191
6983827	962.4313781740304	1234.7390899770016	2	7	6	Rbbp7	191
6983828	711.6767827222659	1295.4862111071777	2	7	6	Rbbp7	191
6983829	931.9314921938558	1197.488085085443	2	7	6	Rbbp7	191
6983830	1259.1881489662806	1072.991153834726	2	7	6	Rbbp7	191
6983831	1220.1867150843316	1131.2414333425368	2	7	6	Rbbp7	191
6983832	1202.5188697005713	982.1308156829813	2	7	6	Rbbp7	191
6983833	701.925736676536	1355.9869814419174	2	7	6	Rbbp7	191
6983834	810.9473828310661	1287.9213911061615	2	7	6	Rbbp7	191
6983835	1139.5618122770527	1051.0140360444536	2	7	6	Rbbp7	191
6983836	777.9281234288457	1271.736852114062	2	7	6	Rbbp7	191
6983837	1291.4399631266865	983.9903282552325	2	7	6	Rbbp7	191
6983838	1030.931863879194	1269.740613946525	2	7	6	Rbbp7	191
6983839	1260.6870195435354	1150.4923167121112	2	7	6	Rbbp7	191
6983840	1266.6900160624964	955.2395416775607	2	7	6	Rbbp7	191
6983841	803.9293438940618	1215.7364204277178	2	7	6	Rbbp7	191
6983842	911.9308826865915	1218.9880939880554	2	7	6	Rbbp7	191
6983843	1209.93744150418	1071.9904068307253	2	7	6	Rbbp7	191
6983844	1157.2253047055335	1215.0176972830743	2	7	6	Rbbp7	191
6983845	1223.852130228244	1103.4641961842256	2	7	6	Rbbp7	191
6983846	1260.1867173128617	1170.2426047074348	2	7	6	Rbbp7	191
6983847	1014.2220479260528	1232.3483251224043	2	7	6	Rbbp7	191
6983848	946.9307071015077	1264.239292876761	2	7	6	Rbbp7	191
6983849	1165.9348766367616	1200.4916253518672	2	7	6	Rbbp7	191
6983850	1250.1878675344228	1082.2411654169712	2	7	6	Rbbp7	191
6983851	1272.9397599714507	979.4899977425539	2	7	6	Rbbp7	191
6983852	847.9301390434401	1205.7369331013292	2	7	6	Rbbp7	191
6983853	949.5564200008229	1122.3447232695205	2	7	6	Rbbp7	191
6983854	928.4312219266685	1211.4882217923864	2	7	6	Rbbp7	191
6983855	892.1798528329164	1268.4885271465648	2	7	6	Rbbp7	191
6983856	1220.4391616029775	967.9890296767429	2	7	6	Rbbp7	191
6983857	904.9301960262592	1257.238560851993	2	7	6	Rbbp7	191
6983858	1206.4390016443724	964.2387756776825	2	7	6	Rbbp7	191
6983859	1252.1855673566208	955.4641695853012	2	7	6	Rbbp7	191
6983860	795.5185892270547	1261.464008701131	2	7	6	Rbbp7	191
6983861	1230.1867337313402	1138.4916764272805	2	7	6	Rbbp7	191
6983862	1054.4339402881692	1153.239269843173	2	7	6	Rbbp7	191
6983863	1262.687663384912	1108.4917150406536	2	7	6	Rbbp7	191
6983864	989.1811995805383	1272.9900432070413	2	7	6	Rbbp7	191
6983865	1213.2968867001282	1143.9238602868165	2	7	6	Rbbp7	191
6983866	1266.3576832951437	1051.0279195892624	2	7	6	Rbl2	191
6983867	874.0247151740065	1286.020168541926	2	7	6	Rbl2	191
6983868	1041.8919221791966	1217.4449469029535	2	7	6	Rbm11	191
6983869	1290.3957824976587	1050.4508303950995	2	7	6	Rbm11	191
6983870	1288.8935060344077	1146.4507806954973	2	7	6	Rbm11	191
6983871	1270.117533281966	1158.2302749506573	2	7	6	Rbm18	191
6983872	983.0713471331976	1247.9274856103043	2	7	6	Rbm18	191
6983873	1034.8272219595606	1013.9343140214424	2	7	6	Rbm18	191
6983874	1230.9295012816126	1041.1316160871504	2	7	6	Rbm19	191
6983875	1244.1354624059875	1160.9649156152507	2	7	6	Rbm19	191
6983876	1142.428039267973	1024.613010012259	2	7	6	Rbm19	191
6983877	1254.1584569246236	1001.9301409593959	2	7	6	Rbm20	191
6983878	1172.283355406992	1195.3979804884573	2	7	6	Rbm26	191
6983879	1189.7877320326545	961.3987579270452	2	7	6	Rbm26	191
6983880	1281.639207039373	1137.28367891891	2	7	6	Rbm27	191
6983881	1140.1391058519073	1198.0320382054115	2	7	6	Rbm27	191
6983882	1169.3832146971204	1022.4908995273912	2	7	6	Rbm27	191
6983883	1337.138945944753	1142.5342212327444	2	7	6	Rbm27	191
6983884	1239.1954332790235	1154.3450616030234	2	7	6	Rbm27	191
6983885	1126.9078178443604	1145.4225715584519	2	7	6	Rbm48	191
6983886	982.7203165665492	1256.1710669705615	2	7	6	Rbm48	191
6983887	1254.708742039959	1125.9925081460754	2	7	6	Rbm48	191
6983888	1197.7081619236778	1065.2391031141237	2	7	6	Rbm48	191
6983889	800.9726124289098	1211.5721674112456	2	7	6	Rbms2	191
6983890	1119.722150240425	1022.576989978993	2	7	6	Rbms2	191
6983891	1252.7438453651303	966.5585530375203	2	7	6	Rbms2	191
6983892	1006.7219307682194	1126.0749988955936	2	7	6	Rbms2	191
6983893	792.9713541166132	1336.5711052048944	2	7	6	Rbms2	191
6983894	1033.472822154144	1022.0760746378608	2	7	6	Rbms2	191
6983895	1083.4728617028534	980.8269411162294	2	7	6	Rbms2	191
6983896	764.122497739078	1360.7943692990605	2	7	6	Rbms3	191
6983897	1014.4834943936518	1031.8015739941827	2	7	6	Rbp3	191
6983898	1284.9835960502053	1008.810703899348	2	7	6	Rbp3	191
6983899	941.3444723642609	1237.7363270758387	2	7	6	Rbp3	191
6983900	1051.7401883854732	1100.783978942666	2	7	6	Rc3h2	191
6983901	1217.0835851853228	943.3083976447509	2	7	6	Rc3h2	191
6983902	795.4010056771867	1244.306152195313	2	7	6	Rc3h2	191
6983903	1106.4908477940016	1129.2866573191163	2	7	6	Rc3h2	191
6983904	1276.4994689261139	1021.5391818517502	2	7	6	Rc3h2	191
6983905	875.7307683277522	1227.0318005921415	2	7	6	Rc3h2	191
6983906	1038.734893328256	1247.2878573872842	2	7	6	Rc3h2	191
6983907	1068.741509088239	1076.0338255643148	2	7	6	Rc3h2	191
6983908	1003.8158519541746	1034.8767635223267	2	7	6	Rcan1	191
6983909	984.9614527358113	1265.7465010456765	2	7	6	Rcan1	191
6983910	1177.3182051695503	1105.6329097281232	2	7	6	Rcan1	191
6983911	923.5611256520888	1266.240651985487	2	7	6	Rcan1	191
6983912	1109.9353691530507	1182.921240954116	2	7	6	Rcan1	191
6983913	975.3141180135202	1075.877018184838	2	7	6	Rcan1	191
6983914	1325.5137994405745	1014.5727269341954	2	7	6	Rcan2	191
6983915	746.5861322957076	1359.5868443602558	2	7	6	Rcbtb1	191
6983916	879.5913359900244	1182.0894481057194	2	7	6	Rcbtb1	191
6983917	1056.1596379074992	1253.0809979092273	2	7	6	Rcbtb1	191
6983918	1282.2976293487625	1029.9149763753394	2	7	6	Rcbtb2	191
6983919	924.2801032646001	1173.7030694433877	2	7	6	Rcbtb2	191
6983920	957.4418509521688	1176.8792674168928	2	7	6	Rce1	191
6983921	1140.4507089266988	1036.879908266751	2	7	6	Rce1	191
6983922	853.4385443745196	1188.87695444661	2	7	6	Rce1	191
6983923	1267.4557259051614	984.131623034983	2	7	6	Rce1	191
6983924	825.0694370289131	1278.488477118515	2	7	6	Rce1	191
6983925	1163.4502204594148	1082.1317906345141	2	7	6	Rce1	191
6983926	1124.950900408788	1011.3787502144828	2	7	6	Rce1	191
6983927	815.4991179887472	1182.8210947703483	2	7	6	Rcn1	191
6983928	1335.8822877545379	1059.1369932454102	2	7	6	Rcn1	191
6983929	1098.2509573700854	1194.8249168437824	2	7	6	Rcn1	191
6983930	1045.6781600707125	1013.3087865770653	2	7	6	Rcn1	191
6983931	924.7497201941362	1195.0726326275012	2	7	6	Rcn1	191
6983932	959.0008299787714	1130.0726172312598	2	7	6	Rcn1	191
6983933	795.2467572759568	1349.0719980700187	2	7	6	Rcn1	191
6983934	1207.7545975506373	979.5748445971593	2	7	6	Rcn1	191
6983935	1106.753449494229	1011.323725855561	2	7	6	Rcn1	191
6983936	974.4992920395008	1254.8237187436516	2	7	6	Rcn1	191
6983937	882.2497004313979	1174.0719095140673	2	7	6	Rcn1	191
6983938	974.7517389077639	1070.3224038808692	2	7	6	Rcn1	191
6983939	1180.2533203553353	1060.8250533725366	2	7	6	Rcn1	191
6983940	1094.2539717495106	965.0732430226798	2	7	6	Rcn1	191
6983941	1176.7924313824296	1024.0066307293043	2	7	6	Rcn1	191
6983942	975.5013590045148	1099.0726240010215	2	7	6	Rcn1	191
6983943	1162.7530091335066	1075.3249367172295	2	7	6	Rcn1	191
6983944	919.7507076438123	1117.8220075555494	2	7	6	Rcn1	191
6983945	1313.2543286617888	1056.3267947215227	2	7	6	Rcn1	191
6983946	950.8723366478897	1252.1316521405863	2	7	6	Rcn1	191
6983947	1153.6789588685128	1063.6426517133984	2	7	6	Rcn1	191
6983948	1023.3280374550317	1013.5148630137525	2	7	6	Rcn1	191
6983949	1135.4599162922498	990.6727544943342	2	7	6	Rcn1	191
6983950	1234.8421066051544	1064.4608210028446	2	7	6	Rcor1	191
6983951	831.3364147523822	1276.4572204075716	2	7	6	Rcor1	191
6983952	946.1691427376117	1086.5622084225151	2	7	6	Rcor1	191
6983953	920.0881508299032	1191.4577265046737	2	7	6	Rcor1	191
6983954	1217.8431213623035	975.4599467780085	2	7	6	Rcor1	191
6983955	1179.8415472098877	1076.4602049279604	2	7	6	Rcor1	191
6983956	842.9912567862333	1226.4072486841956	2	7	6	Rcor1	191
6983957	1070.839205975399	1196.4596936635198	2	7	6	Rcor1	191
6983958	1256.592474697392	1048.4609817371957	2	7	6	Rcor1	191
6983959	906.8373303286146	1249.4579894398746	2	7	6	Rcor1	191
6983960	912.6293433509304	1217.097725244001	2	7	6	Rcor1	191
6983961	1186.841137657935	1112.4605601303306	2	7	6	Rcor1	191
6983962	974.3317075867193	1095.1854832034057	2	7	6	Rdh10	191
6983963	1032.0919115754377	1252.2519528389128	2	7	6	Rdh10	191
6983964	851.5811683353899	1290.9348074094084	2	7	6	Rdh10	191
6983965	1208.3316886417826	1013.9364164015836	2	7	6	Rdh10	191
6983966	1245.8310621859196	1177.936347907383	2	7	6	Rdh10	191
6983967	780.3313482326613	1268.4345740357908	2	7	6	Rdh10	191
6983968	1235.3313687880782	1095.6864215070675	2	7	6	Rdh10	191
6983969	1006.0070853317393	1211.0549875505053	2	7	6	Rdh12	191
6983970	992.616771980403	1168.6904639961683	2	7	6	Rdh13	191
6983971	1328.3734807509265	1010.1965358708892	2	7	6	Rdh13	191
6983972	730.6096352450662	1377.1865340450754	2	7	6	Rdh13	191
6983973	648.8579092951516	1419.1850882161298	2	7	6	Rdh13	191
6983974	844.8637832509614	1240.4378269531624	2	7	6	Rdh13	191
6983975	1154.6197725373354	1102.9434772930185	2	7	6	Rdh13	191
6983976	1243.6720558280992	1057.181303716756	2	7	6	Recql4	191
6983977	1020.6063057573823	1248.7976523440634	2	7	6	Recql4	191
6983978	1094.857719812486	1086.7993726929433	2	7	6	Recql4	191
6983979	781.1071361703741	1290.5447262504786	2	7	6	Recql4	191
6983980	1093.1067761492902	1172.7988879934433	2	7	6	Recql4	191
6983981	1023.8563678271556	1241.5477187208724	2	7	6	Recql4	191
6983982	965.6641953990745	1261.695151585056	2	7	6	Redrum	191
6983983	1216.604489779442	1019.0678147781474	2	7	6	Reep1	191
6983984	1160.5825230088983	1051.7860439795347	2	7	6	Reep1	191
6983985	821.3252333784889	1333.8977423448077	2	7	6	Rela	191
6983986	1184.5737182684024	991.6547206960902	2	7	6	Rela	191
6983987	825.3258398313837	1253.8987118357782	2	7	6	Rela	191
6983988	1220.3216386760548	1197.6525829669938	2	7	6	Rela	191
6983989	753.3262723890099	1305.647512756427	2	7	6	Rela	191
6983990	740.2992417477167	1403.6449691469795	2	7	6	Rela	191
6983991	978.1141216051254	1059.4984313883922	2	7	6	Relb	191
6983992	969.4445625674747	1231.1616351762523	2	7	6	Relb	191
6983993	1204.4778625666886	1094.390525204551	2	7	6	Relb	191
6983994	841.9047821275295	1259.2712102721596	2	7	6	Rell1	191
6983995	1032.9077483299777	1125.9374971392838	2	7	6	Rell1	191
6983996	993.6368799214868	1230.2368562351155	2	7	6	Rell1	191
6983997	1031.1385493452087	1144.7368141410784	2	7	6	Rell1	191
6983998	884.2386012823919	1253.9380765173084	2	7	6	Rell1	191
6983999	1075.4343016514442	1205.342159536707	2	7	6	Rem2	191
6984000	1208.441299685083	964.0122919263791	2	7	6	Rem2	191
6984001	1159.4345781272596	1145.9738746488158	2	7	6	Retsat	191
6984002	913.6833329639722	1133.720437047926	2	7	6	Retsat	191
6984003	1076.184808131278	1095.222459119884	2	7	6	Retsat	191
6984004	1161.052034674623	1126.559583776482	2	7	6	Rev1	191
6984005	872.7982838141512	1170.3056761142739	2	7	6	Rev1	191
6984006	850.0464359703469	1274.8064420515118	2	7	6	Rev1	191
6984007	1200.7217676839016	1041.5623133886606	2	7	6	Rev1	191
6984008	1293.1777012808357	982.9156145995997	2	7	6	Rev1	191
6984009	985.8332726738385	1171.2423660868246	2	7	6	Rev1	191
6984010	1074.9102760018798	1031.241387568079	2	7	6	Rfng	191
6984011	990.9079328296743	1067.2403752516457	2	7	6	Rfng	191
6984012	1221.9135214290845	1010.7439952689932	2	7	6	Rfng	191
6984013	1180.1607394157618	1107.2449811275953	2	7	6	Rfng	191
6984014	1149.1272202655925	987.6368166800236	2	7	6	Rfng	191
6984015	1104.7291278653004	1202.4747883924008	2	7	6	Rfx6	191
6984016	927.3875475945684	1161.8281930561984	2	7	6	Rfx6	191
6984017	1163.4799003704707	1204.9147769966585	2	7	6	Rfx8	191
6984018	1176.0555868250867	1048.5838944039187	2	7	6	Rgag1	191
6984019	1233.4500219024976	1027.0329520959845	2	7	6	Rgl3	191
6984020	979.5951003477936	1285.9964430465077	2	7	6	Rgl3	191
6984021	1165.782014427219	1001.7423014303636	2	7	6	Rgma	191
6984022	1353.5292710245053	1107.9916379673737	2	7	6	Rgma	191
6984023	1099.7528632110636	983.9270466827006	2	7	6	Rgma	191
6984024	1269.2527776714926	1154.7901671845748	2	7	6	Rgp1	191
6984025	1307.9323378822633	1132.9896432209625	2	7	6	Rgs12	191
6984026	821.7972747007371	1268.9320002080815	2	7	6	Rgs12	191
6984027	1263.4308600680665	1183.9882499869864	2	7	6	Rgs12	191
6984028	1283.6820581248771	1142.9888952504966	2	7	6	Rgs12	191
6984029	1005.3614353923439	1225.5567359428576	2	7	6	Rgs9bp	191
6984030	805.6208405973656	1284.1702622530129	2	7	6	Rgs9bp	191
6984031	872.2538942347414	1254.513100424958	2	7	6	Rhob	191
6984032	1293.5154844474525	990.2678533155579	2	7	6	Rhob	191
6984033	982.506558213547	1203.2646155040013	2	7	6	Rhob	191
6984034	801.8787887477002	1251.480263330601	2	7	6	Rhob	191
6984035	1174.6647145687148	985.3824574714914	2	7	6	Rhob	191
6984036	1228.0110527341485	1159.2689915378805	2	7	6	Rhob	191
6984037	1276.2644358963132	1029.2680785036628	2	7	6	Rhob	191
6984038	1094.5122327284996	1006.7640235768895	2	7	6	Rhob	191
6984039	1185.2291649598922	952.4827620914735	2	7	6	Rhob	191
6984040	900.6541519248857	1155.969491211579	2	7	6	Rhog	191
6984041	1202.647194344066	1069.098929358072	2	7	6	Rhog	191
6984042	615.4022240801719	1407.8340659487787	2	7	6	Rhog	191
6984043	1093.6501383611733	1000.5984379841111	2	7	6	Rhog	191
6984044	817.9002357676219	1307.0889199951368	2	7	6	Rhog	191
6984045	1251.9645095958826	1065.3072119385681	2	7	6	Rhog	191
6984046	930.9012182306095	1115.343956024562	2	7	6	Rhog	191
6984047	1156.8967367935786	1152.0967765389264	2	7	6	Rhog	191
6984048	1254.1476165003355	982.6012000722208	2	7	6	Rhog	191
6984049	1169.8978431062721	1064.598498756799	2	7	6	Rhog	191
6984050	928.6492321055428	1246.3416697039074	2	7	6	Rhog	191
6984051	1011.6487007259311	1187.5939393755975	2	7	6	Rhog	191
6984052	1250.6489516800002	1134.9743927232478	2	7	6	Rhog	191
6984053	1225.3982516796643	973.6009181389318	2	7	6	Rhog	191
6984054	1177.3982511739835	1027.8492565992512	2	7	6	Rhog	191
6984055	1227.5604171746902	1022.9152618209979	2	7	6	Rhog	191
6984056	1186.6730571725402	1168.9705234716225	2	7	6	Rhoh	191
6984057	856.0171406458421	1162.017178771302	2	7	6	Rhoj	191
6984058	1112.5162776952786	1241.5240355686205	2	7	6	Rhoj	191
6984059	1240.523902641923	963.7760486827759	2	7	6	Rhoj	191
6984060	1094.7720025786848	1012.7725641877753	2	7	6	Rhoj	191
6984061	1240.5204975283905	1097.7766415520489	2	7	6	Rhoj	191
6984062	905.2654363336618	1237.7687609374905	2	7	6	Rhoj	191
6984063	1113.2667253698055	1224.0239763062289	2	7	6	Rhoj	191
6984064	1151.7672012200048	1212.2749027703194	2	7	6	Rhoj	191
6984065	934.7674489804881	1163.7691797852062	2	7	6	Rhoj	191
6984066	891.5165950577559	1189.7682018795676	2	7	6	Rhoj	191
6984067	790.2641830560306	1266.7659709570526	2	7	6	Rhoj	191
6984068	1293.2702020333218	1118.7780790041154	2	7	6	Rhoj	191
6984069	1032.5164402400512	1221.0219180921536	2	7	6	Rhoj	191
6984070	1313.2732094225566	1004.0280704555691	2	7	6	Rhoj	191
6984071	820.7652233215282	1231.2665914223348	2	7	6	Rhoj	191
6984072	1189.7719937235386	1030.2750497731909	2	7	6	Rhoj	191
6984073	960.5148967273342	1268.7702997496294	2	7	6	Rhoj	191
6984074	855.2656641116131	1219.7674040633565	2	7	6	Rhoj	191
6984075	833.2650619525131	1239.766941554103	2	7	6	Rhoj	191
6984076	1068.266067336112	1241.7729181461245	2	7	6	Rhoj	191
6984077	984.5038093767845	1251.4274348061738	2	7	6	Rhoj	191
6984078	1235.2709825174798	1077.7764218805703	2	7	6	Rhoj	191
6984079	873.2674764034119	1151.7675618137728	2	7	6	Rhoj	191
6984080	1027.765822223793	1244.5219027444048	2	7	6	Rhoj	191
6984081	802.2284657393171	1228.8194771686224	2	7	6	Rhoj	191
6984082	1190.2346992098182	1166.4979270146907	2	7	6	Rhoj	191
6984083	853.266611488261	1182.5171905271777	2	7	6	Rhoj	191
6984084	909.0153223227788	1242.7688758981753	2	7	6	Rhoj	191
6984085	1110.3386125081463	1227.7020161024782	2	7	6	Rhoj	191
6984086	900.0865713668059	1220.6846850301017	2	7	6	Rhoq	191
6984087	821.3355195836612	1268.6835457943776	2	7	6	Rhoq	191
6984088	1208.6322392593993	941.382592212099	2	7	6	Rhoq	191
6984089	973.8361798267683	1258.6860106608583	2	7	6	Rhoq	191
6984090	1313.5897641089236	1106.691101688602	2	7	6	Rhoq	191
6984091	1181.3412839734951	988.6885514067172	2	7	6	Rhoq	191
6984092	814.0863455268546	1217.4332662532424	2	7	6	Rhoq	191
6984093	788.835238475601	1279.9330497675546	2	7	6	Rhoq	191
6984094	1157.502442593499	1012.397220638436	2	7	6	Rhoq	191
6984095	1015.3366586375272	1238.1866293564233	2	7	6	Rhoq	191
6984096	790.3352969650095	1276.4330651759783	2	7	6	Rhoq	191
6984097	964.3721462989015	1170.7591886155014	2	7	6	Rhot1	191
6984098	1165.8774030445802	1165.0126568658266	2	7	6	Rhot1	191
6984099	784.5092182029784	1356.0824401669086	2	7	6	Rhot1	191
6984100	1054.9530916952417	1259.9209088906687	2	7	6	Rhot1	191
6984101	1095.5856668576766	1077.785674636936	2	7	6	Ribc1	191
6984102	1147.006468237042	1175.7556730417293	2	7	6	Ribc1	191
6984103	1218.0575298907552	1080.4391319516817	2	7	6	Ric8b	191
6984104	1305.8087645446844	999.1904233768723	2	7	6	Ric8b	191
6984105	915.9900193798729	1274.5987216083113	2	7	6	Rilpl1	191
6984106	1304.6582853081957	1158.0878181132773	2	7	6	Rilpl1	191
6984107	1226.9941217450692	993.1008429559195	2	7	6	Rilpl1	191
6984108	1049.9935075931294	986.5989929622864	2	7	6	Rilpl1	191
6984109	996.4925177501102	1062.3487351934957	2	7	6	Rilpl1	191
6984110	1303.9933250598272	1098.8520569809784	2	7	6	Rilpl1	191
6984111	830.6752474989536	1193.0124138494664	2	7	6	Rilpl2	191
6984112	1085.335871708281	1228.7887011896632	2	7	6	Rilpl2	191
6984113	1109.2981184181604	989.0293978224054	2	7	6	Rimbp2	191
6984114	1260.9014478920951	1123.904483962462	2	7	6	Rimklb	191
6984115	983.3675160095476	1058.4293619129219	2	7	6	Rin3	191
6984116	1016.3697230008736	1041.4747255927496	2	7	6	Rin3	191
6984117	1249.733805552741	1147.4000158479203	2	7	6	Rinl	191
6984118	884.0694021618486	1253.8956949597505	2	7	6	Riok3	191
6984119	1314.077900496317	1014.4057837344906	2	7	6	Riok3	191
6984120	1229.5739459395072	1147.6542461747297	2	7	6	Riok3	191
6984121	1211.5786744470051	964.4028373769179	2	7	6	Riok3	191
6984122	1273.574060423281	1152.1554217823764	2	7	6	Riok3	191
6984123	1244.6718075987337	946.3483886736725	2	7	6	Riok3	191
6984124	1253.598723478445	1125.8502477910504	2	7	6	Ripk1	191
6984125	934.3400596448914	1176.3477920082423	2	7	6	Ripk1	191
6984126	1264.3485666409254	1162.8513083809153	2	7	6	Ripk1	191
6984127	832.9310905290558	1276.2204597594678	2	7	6	Ripk2	191
6984128	920.3435329061991	1099.561410471005	2	7	6	Ripk2	191
6984129	1249.7893130900873	1001.067349356385	2	7	6	Ripk2	191
6984130	797.969959899242	1290.912956681699	2	7	6	Ripk2	191
6984131	872.1841635369528	1208.4710289018794	2	7	6	Ripk2	191
6984132	1276.697059276039	1005.7335119527187	2	7	6	Ripk2	191
6984133	1189.6929018370204	1086.2313206823828	2	7	6	Ripk2	191
6984134	846.2498808260808	1172.9951606984164	2	7	6	Ripk3	191
6984135	1201.7562120515702	1002.7361797987082	2	7	6	Ripk4	191
6984136	1197.734377680535	1121.4431663233456	2	7	6	Rit1	191
6984137	1008.7328227952155	1027.438336579251	2	7	6	Rit1	191
6984138	1038.2293220340662	1259.4427154450882	2	7	6	Rit1	191
6984139	964.2801617814691	1173.9982944615936	2	7	6	Rmnd5a	191
6984140	910.7837034894479	1127.9983972648497	2	7	6	Rmnd5a	191
6984141	1243.5543238526518	986.6691251292976	2	7	6	Rnasel	191
6984142	959.3441953405872	1076.7020264340847	2	7	6	Rnasel	191
6984143	1040.4194721817025	1238.6853824219502	2	7	6	Rnasel	191
6984144	1294.7378546187601	1088.4141510056131	2	7	6	Rnf122	191
6984145	903.6320220286315	1202.3019371196576	2	7	6	Rnf139	191
6984146	1048.630182607631	1098.0558905036783	2	7	6	Rnf139	191
6984147	811.1339147611069	1209.5506369771178	2	7	6	Rnf139	191
6984148	1271.488761217142	1008.5270528572805	2	7	6	Rnf144a	191
6984149	1186.9854805050954	1128.0260456725248	2	7	6	Rnf144a	191
6984150	906.7335699223878	1122.5197527847822	2	7	6	Rnf144a	191
6984151	838.1552028094789	1168.6308455552733	2	7	6	Rnf144a	191
6984152	1028.7372738884662	996.2715441830535	2	7	6	Rnf144a	191
6984153	1111.236072534503	1077.0239875105228	2	7	6	Rnf144a	191
6984154	1241.7382418132524	1021.7764864263296	2	7	6	Rnf144a	191
6984155	1252.4967339555403	986.6358265016955	2	7	6	Rnf144a	191
6984156	848.9021978683841	1179.6079878074413	2	7	6	Rnf144b	191
6984157	1165.238530490696	1167.2825616333369	2	7	6	Rnf144b	191
6984158	1116.7629531685757	1016.9312714232531	2	7	6	Rnf144b	191
6984159	929.2193545531433	1086.8405663339768	2	7	6	Rnf146	191
6984160	1022.2197920709882	1266.5960706123271	2	7	6	Rnf146	191
6984161	1047.7229630368386	1026.590303759275	2	7	6	Rnf146	191
6984162	1227.975869511352	1179.846065139033	2	7	6	Rnf146	191
6984163	1179.3001623911116	1180.0790363855474	2	7	6	Rnf146	191
6984164	1187.0357068965743	1157.6765935434767	2	7	6	Rnf150	191
6984165	1205.3535101517691	1162.0027535196728	2	7	6	Rnf150	191
6984166	987.8774009423805	1270.4796979847042	2	7	6	Rnf167	191
6984167	1105.6325497705318	979.9782909217172	2	7	6	Rnf167	191
6984168	826.375950379704	1253.9773337836195	2	7	6	Rnf167	191
6984169	993.130368181219	1055.4775421852078	2	7	6	Rnf167	191
6984170	1289.8986833444574	1118.437341338746	2	7	6	Rnf167	191
6984171	1118.880574726756	1136.480093385202	2	7	6	Rnf167	191
6984172	910.376831741433	1252.9784646410935	2	7	6	Rnf167	191
6984173	1100.1308352734902	1102.7294838774471	2	7	6	Rnf167	191
6984174	1103.8816721639316	1044.2289308248999	2	7	6	Rnf167	191
6984175	1217.2940202149912	1046.8766061545218	2	7	6	Rnf169	191
6984176	768.6251505885355	1212.1703362532694	2	7	6	Rnf185	191
6984177	1264.1313914145626	1147.4281777520596	2	7	6	Rnf185	191
6984178	1080.085801737072	977.3953582308209	2	7	6	Rnf20	191
6984179	803.0862225485873	1237.1414265625679	2	7	6	Rnf20	191
6984180	1127.3342616441555	1150.8943285507369	2	7	6	Rnf20	191
6984181	1232.0842069244911	1036.6459309196325	2	7	6	Rnf20	191
6984182	898.3354839115896	1234.8920955630601	2	7	6	Rnf20	191
6984183	690.5866421896428	1304.1401271976217	2	7	6	Rnf20	191
6984184	820.0853592929075	1343.890710046009	2	7	6	Rnf20	191
6984185	835.0857954716176	1261.3914583462206	2	7	6	Rnf20	191
6984186	1273.0161482669025	958.1762996283063	2	7	6	Rnf20	191
6984187	1297.8339276254196	1002.1466439817444	2	7	6	Rnf20	191
6984188	986.0164263022602	1277.502073194493	2	7	6	Rnf20	191
6984189	1112.335410238345	997.3954165487202	2	7	6	Rnf20	191
6984190	1222.1531173351593	1030.8157536196775	2	7	6	Rnf20	191
6984191	1254.153254527232	1004.4829406154671	2	7	6	Rnf20	191
6984192	1021.0865049552009	1185.9731735661992	2	7	6	Rnf208	191
6984193	802.2566444879168	1254.8623609749866	2	7	6	Rnf215	191
6984194	814.8563750728216	1278.971169846179	2	7	6	Rnf215	191
6984195	1098.8114169553337	1170.5239202575078	2	7	6	Rnf216	191
6984196	817.6172363571949	1295.0589899551899	2	7	6	Rnf216	191
6984197	969.5589748475171	1287.771845014252	2	7	6	Rnf216	191
6984198	1277.81574058481	956.7766725250385	2	7	6	Rnf216	191
6984199	1067.56042041021	1221.773468040874	2	7	6	Rnf216	191
6984200	1160.0612569739978	1187.7750720107413	2	7	6	Rnf216	191
6984201	1292.5632556467347	1122.7665644266829	2	7	6	Rnf216	191
6984202	1014.80946238117	1267.772618688979	2	7	6	Rnf216	191
6984203	772.3083652712705	1296.0182584216773	2	7	6	Rnf216	191
6984204	1268.8153730455272	975.7765529992645	2	7	6	Rnf216	191
6984205	1176.481417222127	969.178787117755	2	7	6	Rnf222	191
6984206	1259.024714662116	1094.5006867556544	2	7	6	Rnf222	191
6984207	885.7593874836892	1184.4991181008813	2	7	6	Rnf222	191
6984208	1082.452056743807	1152.3689437334242	2	7	6	Rnf24	191
6984209	1154.2045206359714	1013.8684066755486	2	7	6	Rnf24	191
6984210	880.1991731431931	1218.3671008777237	2	7	6	Rnf24	191
6984211	975.133597301715	1282.2320832250439	2	7	6	Rnf31	191
6984212	1122.067191649637	1004.7799252692286	2	7	6	Rnf31	191
6984213	1224.1801765163154	1053.961364125255	2	7	6	Rnf40	191
6984214	801.6741700995984	1306.9560196843283	2	7	6	Rnf40	191
6984215	1348.9293574272067	1144.9637518347777	2	7	6	Rnf40	191
6984216	1240.928097970815	1191.7123079184128	2	7	6	Rnf40	191
6984217	889.9251582069444	1270.707226614794	2	7	6	Rnf40	191
6984218	974.3860046353776	1278.992691673906	2	7	6	Rnf44	191
6984219	1189.385168831709	1184.9980444185744	2	7	6	Rnf44	191
6984220	741.3882325649301	1313.2377406372127	2	7	6	Rnf44	191
6984221	821.4089856366518	1267.7999761530134	2	7	6	Rnf44	191
6984222	897.6367047555489	1292.9910280845374	2	7	6	Rnf44	191
6984223	1128.5863921082807	1180.3522400582451	2	7	6	Rnft2	191
6984224	931.9665813978154	1184.93248654154	2	7	6	Rnft2	191
6984225	706.6728909979477	1386.5508878957644	2	7	6	Rnh1	191
6984226	1281.9413369536996	1077.3129557308491	2	7	6	Rnh1	191
6984227	1028.1820634487044	1252.3082712294556	2	7	6	Rnh1	191
6984228	981.9798184785701	1078.086587404243	2	7	6	Rnh1	191
6984229	826.9292951609382	1235.802030197974	2	7	6	Rnh1	191
6984230	1078.8565252762448	1011.9706331195192	2	7	6	Rnh1	191
6984231	868.1819846431943	1167.8021649903876	2	7	6	Rnh1	191
6984232	1107.434284298484	1220.5600877784739	2	7	6	Rnh1	191
6984233	1255.938935340114	1144.0632678017053	2	7	6	Rnh1	191
6984234	1087.4408077169342	989.0557725122896	2	7	6	Rnh1	191
6984235	1240.1907869575487	1072.8116350185448	2	7	6	Rnh1	191
6984236	1031.002535060269	1277.005629058046	2	7	6	Rnh1	191
6984237	791.9513288694183	1305.8630268988322	2	7	6	Rnpep	191
6984238	797.2012697889311	1209.3633698200774	2	7	6	Rnpep	191
6984239	1165.9498819659805	982.114032003007	2	7	6	Rnpep	191
6984240	1127.7000976384877	1203.8632567768727	2	7	6	Rnpep	191
6984241	637.9519101069554	1395.612772656642	2	7	6	Rnpep	191
6984242	1020.7004696075255	1187.3633579032949	2	7	6	Rnpep	191
6984243	1222.9497412805044	1183.3632939565173	2	7	6	Rnpep	191
6984244	848.2011086508533	1263.613162450875	2	7	6	Rnpep	191
6984245	796.2012900768447	1254.113220034434	2	7	6	Rnpep	191
6984246	1245.7806349716313	1024.5232321186168	2	7	6	Rnpep	191
6984247	994.7005827035885	1237.8631918170122	2	7	6	Rnpep	191
6984248	798.2012704777953	1218.863338613535	2	7	6	Rnpep	191
6984249	1201.6401318189085	1085.7729663668154	2	7	6	Rnpep	191
6984250	1077.8537742458761	1205.8288326631591	2	7	6	Robo2	191
6984251	964.3564086986112	1092.8240418742814	2	7	6	Robo2	191
6984252	999.8568563990183	1029.7000648263838	2	7	6	Robo2	191
6984253	1023.0595895349323	1034.9187002451788	2	7	6	Robo4	191
6984254	1042.1560910659653	1217.6832266532263	2	7	6	Ror2	191
6984255	1103.0283645324114	966.4549197776023	2	7	6	Rorb	191
6984256	1275.4284549271356	1094.71290986505	2	7	6	Rorb	191
6984257	958.6784454395878	1112.455506748675	2	7	6	Rorb	191
6984258	1191.0271755459946	1195.481546358209	2	7	6	Rp1l1	191
6984259	1037.0539351595362	1201.5423572440016	2	7	6	Rp1l1	191
6984260	1052.5535738017159	1128.588696727383	2	7	6	Rpa1	191
6984261	1348.8829448911692	1151.59498476177	2	7	6	Rpa1	191
6984262	1126.1918255147993	1188.7896685582728	2	7	6	Rpa1	191
6984263	703.4476124431108	1304.5312458107755	2	7	6	Rpa1	191
6984264	913.9443376140298	1272.0349896114853	2	7	6	Rpa1	191
6984265	1161.9442349724593	986.5438181226357	2	7	6	Rpa1	191
6984266	906.446611909703	1129.7874041103655	2	7	6	Rpa1	191
6984267	1280.1904678496633	1096.5436355598597	2	7	6	Rpa1	191
6984268	1079.1922390438938	1216.53847103781	2	7	6	Rpa1	191
6984269	950.1946263224157	1210.536634606186	2	7	6	Rpa1	191
6984270	1316.1908478805585	1029.2953642356895	2	7	6	Rpa1	191
6984271	1024.6962007328534	1017.5411906469186	2	7	6	Rpa1	191
6984272	1209.9431085931312	1003.5442252434997	2	7	6	Rpa1	191
6984273	1256.0989241704106	1172.1839025515264	2	7	6	Rpa1	191
6984274	844.1952498417522	1294.7835331225906	2	7	6	Rpa1	191
6984275	786.1951060269722	1372.5312796284015	2	7	6	Rpa1	191
6984276	859.6962930432328	1206.7853308186964	2	7	6	Rpa1	191
6984277	946.8888361688845	1097.2534140798443	2	7	6	Rpa1	191
6984278	1200.5404987038758	1114.5184257539897	2	7	6	Rpa1	191
6984279	1079.191633149884	1257.28773442628	2	7	6	Rpa1	191
6984280	940.1964011667258	1104.538371335963	2	7	6	Rpa1	191
6984281	1215.9419114148773	1075.7930378537753	2	7	6	Rpa1	191
6984282	1291.9418594487447	989.5457097718624	2	7	6	Rpa1	191
6984283	1193.9426704042849	1051.5431295602289	2	7	6	Rpa1	191
6984284	724.1965832305725	1348.2807663948374	2	7	6	Rpa1	191
6984285	965.4466143464167	1059.5395483077446	2	7	6	Rpa1	191
6984286	1164.4413624904234	1174.5405050425784	2	7	6	Rpa1	191
6984287	1270.9417774712342	1021.5448362587839	2	7	6	Rpa1	191
6984288	1252.1902583894505	1143.542376913234	2	7	6	Rpa1	191
6984289	887.2199378985603	1230.5838552312155	2	7	6	Rpa1	191
6984290	1227.9413886686675	1096.7928314550784	2	7	6	Rpa1	191
6984291	1238.1919402807075	1048.7938484864856	2	7	6	Rpa1	191
6984292	1001.9463601905477	1033.5405577573142	2	7	6	Rpa1	191
6984293	1146.1910460833642	1216.5394803299184	2	7	6	Rpa1	191
6984294	865.1947990783466	1299.5337694820614	2	7	6	Rpa1	191
6984295	1326.191125080145	998.5460734340221	2	7	6	Rpa1	191
6984296	836.1961138296465	1246.5342763094784	2	7	6	Rpa1	191
6984297	790.917015490482	1205.531230693954	2	7	6	Rpa1	191
6984298	1053.196061269475	993.5420499721872	2	7	6	Rpa1	191
6984299	1350.188709294906	1130.5440846611966	2	7	6	Rpa1	191
6984300	1288.6907309732337	1068.294279053216	2	7	6	Rpa1	191
6984301	1245.1928074690918	982.2951576996943	2	7	6	Rpa1	191
6984302	1038.195737520242	1033.2911052051184	2	7	6	Rpa1	191
6984303	848.1964575353429	1209.5351158773124	2	7	6	Rpa1	191
6984304	1321.691435240224	983.5462693978865	2	7	6	Rpa1	191
6984305	904.246458614795	1253.197900814396	2	7	6	Rpa1	191
6984306	1192.1913685729396	1141.2915020894095	2	7	6	Rpa1	191
6984307	1277.5546490635754	962.5956236123434	2	7	6	Rpa1	191
6984308	1222.9417313826195	1079.2930874358804	2	7	6	Rpa1	191
6984309	1238.191798970603	1058.0436924513988	2	7	6	Rpa1	191
6984310	983.1933355956138	1257.0363102225008	2	7	6	Rpa1	191
6984311	1159.194083514717	999.5435399304008	2	7	6	Rpa1	191
6984312	876.1952811019145	1254.5347364288828	2	7	6	Rpa1	191
6984313	945.1945613771505	1221.2863568357807	2	7	6	Rpa1	191
6984314	863.1114691928206	1224.5138042907295	2	7	6	Rpa1	191
6984315	1293.1902665078323	1094.5438670034187	2	7	6	Rpa1	191
6984316	1249.6921794580585	1018.5445622553343	2	7	6	Rpa1	191
6984317	1250.0992982631788	1130.5185810423418	2	7	6	Rpa1	191
6984318	933.19637516378	1114.5380878337232	2	7	6	Rpa1	191
6984319	1169.191329506421	1170.5406458508564	2	7	6	Rpa1	191
6984320	1327.9409924941074	1004.5459849973543	2	7	6	Rpa1	191
6984321	1187.4085817654861	1033.27867243863	2	7	6	Rpgrip1	191
6984322	1128.3497539401192	1161.0177860274728	2	7	6	Rpgrip1	191
6984323	906.6522423330446	1244.0231239055877	2	7	6	Rpgrip1	191
6984324	887.5387100065661	1193.7829500831767	2	7	6	Rpl7l1	191
6984325	1317.0500360043602	996.7844114449005	2	7	6	Rpl7l1	191
6984326	1250.2978890574243	1058.0348162816897	2	7	6	Rpl7l1	191
6984327	654.7812381691544	1404.0342800333112	2	7	6	Rpl7l1	191
6984328	1046.2919586945382	1194.7849916827831	2	7	6	Rpl7l1	191
6984329	798.2861008844519	1254.5330546308173	2	7	6	Rpl7l1	191
6984330	964.2766886425921	1212.5265981698856	2	7	6	Rpl7l1	191
6984331	1266.5496427011826	947.532759021713	2	7	6	Rpl7l1	191
6984332	1303.910818915847	1099.126316398888	2	7	6	Rpl7l1	191
6984333	773.0349726786754	1301.7836925111299	2	7	6	Rpl7l1	191
6984334	1165.0460077370508	1068.2839378884573	2	7	6	Rpl7l1	191
6984335	1263.2432843216225	1123.4593707544147	2	7	6	Rpl7l1	191
6984336	998.5399716977502	1273.2860114964535	2	7	6	Rpl7l1	191
6984337	928.5391364048471	1226.534147345002	2	7	6	Rpl7l1	191
6984338	842.7878225226804	1190.7823142339844	2	7	6	Rpl7l1	191
6984339	799.2737852204715	1223.1905241666252	2	7	6	Rpl7l1	191
6984340	986.5720854428246	1188.789608755257	2	7	6	Rpl7l1	191
6984341	1303.5787895794376	1007.7917868319382	2	7	6	Rpl7l1	191
6984342	973.5584873829599	1058.4620529071146	2	7	6	Rpn1	191
6984343	1218.868192299262	935.6635662648921	2	7	6	Rpn1	191
6984344	1053.1089722928023	1271.415387978256	2	7	6	Rpn1	191
6984345	1155.114917549222	1051.4140693375396	2	7	6	Rpn1	191
6984346	888.8579516916169	1196.6609758998688	2	7	6	Rpn1	191
6984347	1110.2747113974754	1024.7906306855257	2	7	6	Rpn1	191
6984348	1145.8626137840802	1159.6655473177138	2	7	6	Rpn1	191
6984349	1143.3660999955987	982.412782515894	2	7	6	Rpn1	191
6984350	967.3616760026155	1069.6605852381808	2	7	6	Rpn1	191
6984351	1215.8999408426969	1084.8012819643066	2	7	6	Rpn1	191
6984352	1053.859909634211	1224.6646796816785	2	7	6	Rpn1	191
6984353	1035.6138390406709	1013.4111056918672	2	7	6	Rpn1	191
6984354	909.1098500156601	1117.4101665449548	2	7	6	Rpn1	191
6984355	1049.36281103687	1075.412324576228	2	7	6	Rpn1	191
6984356	983.3622837217292	1051.6606620900202	2	7	6	Rpn1	191
6984357	1149.866013219916	992.1630656685368	2	7	6	Rpn1	191
6984358	1182.8653190113785	1052.1646389466082	2	7	6	Rpn1	191
6984359	1077.8651714111713	979.911429016384	2	7	6	Rpn1	191
6984360	1092.5456277098087	1115.8071416597427	2	7	6	Rprd1a	191
6984361	908.0431480227357	1167.0533388733634	2	7	6	Rprd1a	191
6984362	1071.9628937680786	1118.9700791360638	2	7	6	Rps6ka2	191
6984363	1307.7156659424063	1063.719152679266	2	7	6	Rps6ka2	191
6984364	735.709081757513	1311.9727747335937	2	7	6	Rps6ka2	191
6984365	1106.2131459399318	972.968294013054	2	7	6	Rps6ka2	191
6984366	1230.7147330431505	1050.4690744224786	2	7	6	Rps6ka2	191
6984367	1003.712249513575	1267.9719426830898	2	7	6	Rps6ka2	191
6984368	984.7117525824076	1033.2191395247473	2	7	6	Rps6ka2	191
6984369	1238.7149360549943	1148.9702475822787	2	7	6	Rps6ka2	191
6984370	1250.714909928512	1001.2184538143014	2	7	6	Rps6ka2	191
6984371	785.9839611943302	1248.250315062193	2	7	6	Rps6ka2	191
6984372	717.2089165111759	1361.9734053186098	2	7	6	Rps6ka2	191
6984373	1344.9661283556732	1080.9693134544823	2	7	6	Rps6ka2	191
6984374	1260.6609346446105	1053.9135523146963	2	7	6	Rps6ka2	191
6984375	1229.964719317928	1055.9691436568914	2	7	6	Rps6ka2	191
6984376	839.1352416950774	1332.7973387067846	2	7	6	Rps6ka3	191
6984377	1217.1424327122613	1185.0535573854195	2	7	6	Rps6ka3	191
6984378	951.0426309927277	1124.8676837770147	2	7	6	Rps6ka4	191
6984379	852.0417546244166	1195.868682060519	2	7	6	Rps6ka4	191
6984380	1294.2963550503018	1159.867206870054	2	7	6	Rps6ka4	191
6984381	1210.2951784181867	1035.366090253234	2	7	6	Rps6ka4	191
6984382	795.3808036639181	1337.5799432718102	2	7	6	Rps6ka4	191
6984383	947.2929674932857	1279.6193205617253	2	7	6	Rps6ka4	191
6984384	814.2785293965389	1273.2555576065101	2	7	6	Rps6ka4	191
6984385	1285.2960547400726	1076.8663475160686	2	7	6	Rps6ka4	191
6984386	1216.2953317491579	1080.866560189605	2	7	6	Rps6ka4	191
6984387	1025.043629074969	1210.868414671303	2	7	6	Rps6ka4	191
6984388	804.0412448108877	1195.8688004529195	2	7	6	Rps6ka4	191
6984389	1257.545908794941	1137.6170512867857	2	7	6	Rps6ka4	191
6984390	840.7918768302964	1292.8697448031178	2	7	6	Rps6ka4	191
6984391	1297.128339582517	1116.5048309648034	2	7	6	Rps6ka4	191
6984392	1225.2953484109278	1048.866198115344	2	7	6	Rps6ka4	191
6984393	1206.0450581951486	1010.8658440102555	2	7	6	Rps6ka4	191
6984394	1086.1238314811587	1218.840306577806	2	7	6	Rps6ka4	191
6984395	800.0414415777366	1292.8698405671257	2	7	6	Rps6ka4	191
6984396	1298.7963830126637	1147.3670636727743	2	7	6	Rps6ka4	191
6984397	820.1181880555429	1195.5064030400997	2	7	6	Rps6ka4	191
6984398	655.4859872750383	1345.225783957119	2	7	6	Rps6kc1	191
6984399	1066.2337415271622	1201.2364423155989	2	7	6	Rps6kc1	191
6984400	1195.596461700866	1069.3454394766916	2	7	6	Rps6kc1	191
6984401	1187.7336551181602	1131.2399571393194	2	7	6	Rps6kc1	191
6984402	1172.0200795014653	1177.588662086283	2	7	6	Rps6kc1	191
6984403	858.735696487023	1235.2315545115475	2	7	6	Rps6kc1	191
6984404	939.9878577395543	1084.735257426991	2	7	6	Rps6kc1	191
6984405	1161.4846246559136	1101.9897863158435	2	7	6	Rps6kc1	191
6984406	960.0871267768612	1133.7392188891113	2	7	6	Rrnad1	191
6984407	1034.4172756510595	1117.4006224684445	2	7	6	Rrp7a	191
6984408	788.6526546628696	1190.5191449842268	2	7	6	Rrp7a	191
6984409	1313.4138021377214	977.782022412117	2	7	6	Rrp7a	191
6984410	1236.4106924916184	1060.780637726223	2	7	6	Rrp7a	191
6984411	942.4048064549883	1167.273310441924	2	7	6	Rrp7a	191
6984412	829.0838931632852	1270.9331889971613	2	7	6	Rrp7a	191
6984413	1064.760786140784	1007.9383971848309	2	7	6	Rrp7a	191
6984414	975.354517718597	1215.4329474510716	2	7	6	Rrp7a	191
6984415	1032.0907897775357	1283.4837992821288	2	7	6	Rrs1	191
6984416	1058.345590255762	1119.7320571455887	2	7	6	Rrs1	191
6984417	1189.347012029898	1139.7358866203579	2	7	6	Rrs1	191
6984418	854.3380366743618	1286.7290593979233	2	7	6	Rrs1	191
6984419	1141.0934288259916	1246.2361825932157	2	7	6	Rrs1	191
6984420	794.3357643079964	1337.7282058812978	2	7	6	Rrs1	191
6984421	845.0881639336521	1277.4786793383219	2	7	6	Rrs1	191
6984422	1076.7040249791098	1236.7744790873512	2	7	6	Rsbn1	191
6984423	1097.1059799575492	989.2223947947392	2	7	6	Rsbn1	191
6984424	1020.7101009900501	1221.7828058683078	2	7	6	Rsbn1l	191
6984425	1171.2409456488656	962.7634022037014	2	7	6	Rsf1	191
6984426	801.5893243286777	1267.1361733041163	2	7	6	Rsf1	191
6984427	1114.98663378684	1162.510801303265	2	7	6	Rsf1	191
6984428	969.5604607179739	1086.7765490891345	2	7	6	Rsf1	191
6984429	1321.4882254532017	1037.5164356976372	2	7	6	Rsf1	191
6984430	847.148774404588	1174.5478698292181	2	7	6	Rspo1	191
6984431	994.7866860611545	1226.7206656100159	2	7	6	Rtf1	191
6984432	1274.0560622038613	999.4436810470382	2	7	6	Rtf1	191
6984433	1169.918448725126	1196.434900292652	2	7	6	Rtf1	191
6984434	870.0416870495073	1302.4448180450477	2	7	6	Rtf1	191
6984435	1342.0557317071548	1128.4478318850208	2	7	6	Rtf1	191
6984436	1005.0458756805083	1241.4454090748654	2	7	6	Rtf1	191
6984437	975.7964247011823	1159.4429821536698	2	7	6	Rtf1	191
6984438	1237.8023544355633	1184.1975763037067	2	7	6	Rtf1	191
6984439	1127.709630712327	968.7636134933955	2	7	6	Rtp2	191
6984440	837.4520247068705	1301.7972065876252	2	7	6	Rttn	191
6984441	1063.4540115778623	1070.801367920179	2	7	6	Rttn	191
6984442	1052.3472008610015	992.4658360716226	2	7	6	Rundc3a	191
6984443	1287.5988637370801	1013.468537539975	2	7	6	Rundc3a	191
6984444	1124.1994693819818	1207.5904785167775	2	7	6	Rundc3b	191
6984445	902.1434837720262	1183.4747146005643	2	7	6	Rundc3b	191
6984446	1242.9067409249094	957.9738929032014	2	7	6	Rundc3b	191
6984447	1131.4158627735653	1205.582102602485	2	7	6	Rusc1	191
6984448	1246.771365513802	939.9240336319764	2	7	6	Rusc1	191
6984449	923.0111410455556	1170.9189040367153	2	7	6	Rusc1	191
6984450	1125.5175390635823	1026.6721049889165	2	7	6	Rusc1	191
6984451	1047.5116534947679	1215.9226673042485	2	7	6	Rusc1	191
6984452	1070.766923573463	1021.1706397300089	2	7	6	Rusc1	191
6984453	1081.3108836189372	1211.3293329406665	2	7	6	Rxfp2	191
6984454	1204.2665573072557	1037.9003181331511	2	7	6	Rxfp2	191
6984455	949.9268488137301	1172.9009807493637	2	7	6	Rxfp2	191
6984456	1002.2009973926496	1033.3664273888858	2	7	6	Rxfp3	191
6984457	1081.2529690804095	1107.316958635991	2	7	6	Ryr3	191
6984458	1194.7728331213514	1097.2105633210067	2	7	6	Ryr3	191
6984459	1092.6243986874488	1006.1679744612777	2	7	6	S1pr4	191
6984460	940.623497848515	1098.4154768688686	2	7	6	S1pr4	191
6984461	903.2134936216424	1142.8395298158778	2	7	6	S1pr4	191
6984462	1275.8825875640619	1062.5995991735238	2	7	6	Saal1	191
6984463	884.7182350627081	1218.7178018368413	2	7	6	Safb2	191
6984464	1318.5562512199594	986.0453988249003	2	7	6	Safb2	191
6984465	1045.5520381546048	1161.5375390774348	2	7	6	Safb2	191
6984466	1195.801006732162	1187.041593175522	2	7	6	Safb2	191
6984467	1263.0537550158715	1081.2936695203066	2	7	6	Safb2	191
6984468	795.5502683068528	1246.0304811966885	2	7	6	Safb2	191
6984469	1291.055680421394	1009.0445928908739	2	7	6	Safb2	191
6984470	964.9606364840553	1192.4192229940074	2	7	6	Safb2	191
6984471	1269.740305312809	1057.009443090522	2	7	6	Safb2	191
6984472	1279.5534524524048	1091.0440957014714	2	7	6	Safb2	191
6984473	916.1513100729185	1203.71813046055	2	7	6	Sall1	191
6984474	1243.851749090484	1093.8822264360142	2	7	6	Sall1	191
6984475	1278.8369700465885	971.788807287085	2	7	6	Samd7	191
6984476	1235.5046017953498	1002.7876096559579	2	7	6	Samd7	191
6984477	903.4283076419351	1255.8800366189807	2	7	6	Samm50	191
6984478	1196.1761762841354	1109.8857696997716	2	7	6	Samm50	191
6984479	918.9295192276287	1144.6317640512889	2	7	6	Samm50	191
6984480	670.6799053188522	1378.8754117612511	2	7	6	Samm50	191
6984481	813.678972310568	1298.6283279488325	2	7	6	Samm50	191
6984482	769.4288075508993	1359.8769304639936	2	7	6	Samm50	191
6984483	1051.4170785225522	1128.5488022387058	2	7	6	Samm50	191
6984484	1042.176068141226	1283.6314338876211	2	7	6	Samm50	191
6984485	1277.9088381187996	1097.7235600303243	2	7	6	Samm50	191
6984486	954.679912252881	1074.8831755949461	2	7	6	Samm50	191
6984487	1016.4276098522835	1189.8823966180728	2	7	6	Samm50	191
6984488	771.6798600356027	1275.1281142318887	2	7	6	Samm50	191
6984489	1140.42589751266	1190.883954542003	2	7	6	Samm50	191
6984490	1184.9520116484464	996.3288405907177	2	7	6	Samm50	191
6984491	1111.429189441773	964.3866663121696	2	7	6	Samm50	191
6984492	1082.1769517399277	1170.883484786023	2	7	6	Samm50	191
6984493	966.6773106480672	1266.1307228366977	2	7	6	Samm50	191
6984494	1185.6766116785655	1086.8859578280446	2	7	6	Samm50	191
6984495	1009.285987368853	1029.9929280695824	2	7	6	Samm50	191
6984496	847.0850518323792	1201.542963997336	2	7	6	Samm50	191
6984497	1291.1766221710886	973.6388404948809	2	7	6	Samm50	191
6984498	877.4158141324324	1292.542324362313	2	7	6	Samm50	191
6984499	731.6795918989774	1338.3767361408618	2	7	6	Samm50	191
6984500	1119.675751184212	1224.8832358336385	2	7	6	Samm50	191
6984501	1244.6753996910147	1118.8862741796693	2	7	6	Samm50	191
6984502	1212.6756464818252	1134.3856502614206	2	7	6	Samm50	191
6984503	836.6784421320513	1315.6283896100451	2	7	6	Samm50	191
6984504	906.751280636432	1182.5446366176295	2	7	6	Samm50	191
6984505	879.4293390648018	1199.8805036041965	2	7	6	Samm50	191
6984506	1204.1752511417722	1173.8849996686763	2	7	6	Samm50	191
6984507	933.6166460487517	1264.3237723598932	2	7	6	Samm50	191
6984508	705.4305571676026	1290.3770462596271	2	7	6	Samm50	191
6984509	1142.4150494333505	1157.5504789625222	2	7	6	Samm50	191
6984510	1002.6785007547435	1134.3829716216442	2	7	6	Samm50	191
6984511	1184.1770666645948	1052.8863933420803	2	7	6	Samm50	191
6984512	1020.4154251025175	1218.8800894879491	2	7	6	Samm50	191
6984513	1040.1783780240737	1104.633847392998	2	7	6	Samm50	191
6984514	967.0853106066942	1114.2137088906654	2	7	6	Samm50	191
6984515	939.4297043197114	1108.6325172867662	2	7	6	Samm50	191
6984516	961.1778225759849	1231.8811106073615	2	7	6	Samm50	191
6984517	833.7647797963886	1259.9320432628012	2	7	6	Samm50	191
6984518	1309.1761111251112	993.6387938505186	2	7	6	Samm50	191
6984519	1239.4253009388894	1131.8860209222912	2	7	6	Samm50	191
6984520	758.1790223489115	1355.376840119463	2	7	6	Samm50	191
6984521	1035.6778517669923	1150.633171857154	2	7	6	Samm50	191
6984522	1277.1748426696802	1128.636542629853	2	7	6	Samm50	191
6984523	1178.676513129415	1102.1356552858151	2	7	6	Samm50	191
6984524	821.9290556273318	1284.628619489336	2	7	6	Samm50	191
6984525	1222.675418520511	1141.6356791373098	2	7	6	Samm50	191
6984526	932.0826126763264	1252.5441898663832	2	7	6	Samm50	191
6984527	1219.9500671142448	1122.6618505904173	2	7	6	Samm50	191
6984528	996.9297595663506	1041.384164951273	2	7	6	Samm50	191
6984529	1271.6753526476637	1094.3869476672014	2	7	6	Samm50	191
6984530	811.6788763467426	1309.6281488853479	2	7	6	Samm50	191
6984531	1041.263855227432	1182.149507606718	2	7	6	Sap130	191
6984532	782.0088251540294	1322.8956511000324	2	7	6	Sap130	191
6984533	1162.0186491375584	992.9002135852973	2	7	6	Sap130	191
6984534	1270.2686051877176	1042.902779367683	2	7	6	Sap130	191
6984535	899.4238131885394	1270.7817096067968	2	7	6	Sap130	191
6984536	1200.5199437834942	943.6505539738371	2	7	6	Sap130	191
6984537	988.263506420287	1176.3984249791135	2	7	6	Sap130	191
6984538	1159.5170978324234	1070.150849317542	2	7	6	Sap130	191
6984539	1231.7684417758078	1034.401964024606	2	7	6	Sap130	191
6984540	1007.7610116934471	1224.4492966050082	2	7	6	Sap130	191
6984541	1181.2672667838856	1071.1512815524943	2	7	6	Sap130	191
6984542	920.0241209531033	1170.7571262265963	2	7	6	Sapcd2	191
6984543	1017.93683342587	1004.0283843084867	2	7	6	Sar1a	191
6984544	1183.6851120717874	1154.535829670643	2	7	6	Sar1a	191
6984545	1031.929646178908	1252.7829240977464	2	7	6	Sar1a	191
6984546	925.1803002433272	1171.7783968822425	2	7	6	Sar1a	191
6984547	655.918936695087	1402.2741954066141	2	7	6	Sar1a	191
6984548	979.1777477090361	1287.2819367313025	2	7	6	Sar1a	191
6984549	1100.939447255904	962.7801665408336	2	7	6	Sar1a	191
6984550	1072.684825286431	1102.0316316774663	2	7	6	Sar1a	191
6984551	1189.6869120172078	1097.0350501445373	2	7	6	Sar1a	191
6984552	845.9255304504833	1287.0279515797442	2	7	6	Sar1a	191
6984553	1278.1892675380236	1067.0371907288845	2	7	6	Sar1a	191
6984554	981.4344199179718	1064.5282955068997	2	7	6	Sar1a	191
6984555	1286.9362221156478	1174.289240450027	2	7	6	Sar1a	191
6984556	864.0313949959422	1184.888883967454	2	7	6	Sar1a	191
6984557	981.1788133099672	1252.531417807253	2	7	6	Sar1a	191
6984558	1258.1907384014162	1007.285612685689	2	7	6	Sar1a	191
6984559	1084.891898559863	1214.382401293369	2	7	6	Sar1a	191
6984560	996.2313674889934	1052.8561531521066	2	7	6	Sar1a	191
6984561	1291.6883303994684	1106.288254472373	2	7	6	Sar1a	191
6984562	1142.9356742256687	1112.283911503014	2	7	6	Sar1a	191
6984563	1186.8949090665112	1166.383925630548	2	7	6	Sar1a	191
6984564	1024.1863914949483	1022.7788766556245	2	7	6	Sar1a	191
6984565	1216.935399297466	1163.0369547191112	2	7	6	Sar1a	191
6984566	1114.9023628070747	978.5254274169262	2	7	6	Sar1a	191
6984567	1277.1889583964394	1077.2873409421163	2	7	6	Sar1a	191
6984568	1175.935273769594	1144.285429379764	2	7	6	Sar1a	191
6984569	1198.2510258804566	1073.9976018196219	2	7	6	Sar1a	191
6984570	1162.9345023668197	1163.0353430986174	2	7	6	Sar1a	191
6984571	894.902526097962	1245.3237571967402	2	7	6	Sar1a	191
6984572	1263.0380326946113	971.8978288372324	2	7	6	Sar1a	191
6984573	1195.037736941509	973.8961797867101	2	7	6	Sar1a	191
6984574	1157.265669646613	1207.4817269057403	2	7	6	Sars	191
6984575	881.3569067041531	1264.7103679596971	2	7	6	Sart3	191
6984576	1239.2011541463482	1007.9040940667063	2	7	6	Sart3	191
6984577	813.3552613806594	1349.2095650857998	2	7	6	Sart3	191
6984578	1020.6095315429907	1135.962204486812	2	7	6	Sart3	191
6984579	1220.860194649233	1140.465524693638	2	7	6	Sart3	191
6984580	792.8574456942206	1212.958733358715	2	7	6	Sart3	191
6984581	876.8585116292454	1165.9599378706992	2	7	6	Sart3	191
6984582	782.1062360365847	1283.7088118998286	2	7	6	Sart3	191
6984583	1279.363180222691	970.7158695970858	2	7	6	Sart3	191
6984584	834.6066795993373	1268.4596222686293	2	7	6	Sart3	191
6984585	837.6074125883397	1224.20951655398	2	7	6	Sart3	191
6984586	1252.3627063078188	993.9655038557908	2	7	6	Sart3	191
6984587	1272.6129557686772	982.965790737492	2	7	6	Sart3	191
6984588	800.6056539683166	1322.9592570658983	2	7	6	Sart3	191
6984589	954.7307226980724	1211.6923595787434	2	7	6	Sbf1	191
6984590	1194.7014332119595	1031.547032264322	2	7	6	Sbf1	191
6984591	781.4793276780713	1245.4394031025242	2	7	6	Sbf1	191
6984592	912.846097365545	1260.622832123868	2	7	6	Sbf1	191
6984593	952.979368889577	1286.4426642550075	2	7	6	Sbf1	191
6984594	1076.4402435350319	1046.150539815655	2	7	6	Scaf11	191
6984595	1048.9387345122527	1143.9006394026294	2	7	6	Scaf11	191
6984596	789.9348415574859	1327.8979422576533	2	7	6	Scaf11	191
6984597	1224.1903126321945	1095.4028677794815	2	7	6	Scaf11	191
6984598	839.6865032267917	1227.148139374855	2	7	6	Scaf11	191
6984599	884.186124892185	1269.8989899471458	2	7	6	Scaf11	191
6984600	1221.18973562798	1133.9030042600002	2	7	6	Scaf11	191
6984601	964.0432675574257	1055.1844312611431	2	7	6	Scaf11	191
6984602	1006.6874010840743	1223.9004529331776	2	7	6	Scaf11	191
6984603	1191.9408896410769	1041.9021264838998	2	7	6	Scaf11	191
6984604	869.9074807325414	1212.2836593484801	2	7	6	Scaf11	191
6984605	1159.4383797485798	1208.4025212289375	2	7	6	Scaf11	191
6984606	900.8051100726135	1294.0123742708276	2	7	6	Scaf11	191
6984607	770.9340863673158	1374.8979143353688	2	7	6	Scaf11	191
6984608	882.6876370743257	1161.898423931073	2	7	6	Scaf11	191
6984609	916.6865534160568	1251.1493313094336	2	7	6	Scaf11	191
6984610	834.9360058723117	1261.3982403174493	2	7	6	Scaf11	191
6984611	1264.689546290677	1163.6537805475725	2	7	6	Scaf11	191
6984612	850.9360165101876	1266.1484818195229	2	7	6	Scaf11	191
6984613	789.1857196226774	1265.647631575133	2	7	6	Scaf11	191
6984614	1241.1890450559706	1191.9035805081924	2	7	6	Scaf11	191
6984615	1227.1905626027242	1078.6528225994061	2	7	6	Scaf11	191
6984616	1276.440809476823	1078.1535055949494	2	7	6	Scaf11	191
6984617	807.1847772059391	1338.6482514133213	2	7	6	Scaf11	191
6984618	1189.1892687869245	1157.4026812091365	2	7	6	Scaf11	191
6984619	796.1851337622957	1309.8979413619065	2	7	6	Scaf11	191
6984620	1263.3337491236032	1155.452635030357	2	7	6	Scaf11	191
6984621	1209.8070608231335	1127.3523431162182	2	7	6	Scaf11	191
6984622	921.7082516319919	1241.5162442100525	2	7	6	Scaf11	191
6984623	920.4364034396324	1264.3994568514352	2	7	6	Scaf11	191
6984624	1229.9402884508618	1098.9029679329224	2	7	6	Scaf11	191
6984625	935.1579119971128	1281.664030271758	2	7	6	Scai	191
6984626	983.1597343913747	1070.1610166832907	2	7	6	Scai	191
6984627	922.9967908067654	1299.8143846216453	2	7	6	Scap	191
6984628	1193.3317001347339	1087.3949614795479	2	7	6	Scap	191
6984629	932.2472500518165	1273.3138198730928	2	7	6	Scap	191
6984630	1114.7533799929643	1082.310701460231	2	7	6	Scap	191
6984631	963.2653955495692	1144.4708559235805	2	7	6	Scara3	191
6984632	1154.766934254014	1019.4788487036011	2	7	6	Scara3	191
6984633	1149.5056642400325	1145.7335403526738	2	7	6	Scin	191
6984634	1057.4826187786923	1070.7147814534203	2	7	6	Scin	191
6984635	1258.4642015766337	1052.334043257644	2	7	6	Scin	191
6984636	1312.8590497415844	963.6883710719221	2	7	6	Scmh1	191
6984637	1069.114197986323	985.1865637933711	2	7	6	Scmh1	191
6984638	1040.8634558460003	1231.681119877003	2	7	6	Scmh1	191
6984639	1073.0550238841545	1116.557974240051	2	7	6	Scmh1	191
6984640	1238.3602912071274	1033.436461187447	2	7	6	Scmh1	191
6984641	1236.360523420365	998.1872240577584	2	7	6	Scmh1	191
6984642	1207.1106495330364	1089.1850963255388	2	7	6	Scmh1	191
6984643	1206.71745906807	1116.2259363169162	2	7	6	Scmh1	191
6984644	1008.3362689504875	1049.478989308314	2	7	6	Scml2	191
6984645	777.6554917614621	1308.2298943077183	2	7	6	Scn1a	191
6984646	1012.6472362537843	1033.403408461447	2	7	6	Scn4b	191
6984647	992.9183701814011	1191.748200877227	2	7	6	Scn7a	191
6984648	1296.8602882893958	1131.770472461327	2	7	6	Scn7a	191
6984649	740.1109151953007	1403.731816940012	2	7	6	Scn7a	191
6984650	883.1184534337821	1253.6107302875687	2	7	6	Scn9a	191
6984651	888.9468694666102	1195.9674189451534	2	7	6	Sdc3	191
6984652	993.4623622460538	1044.7639072528798	2	7	6	Sdc3	191
6984653	1123.9594505519271	1207.7647696533459	2	7	6	Sdc3	191
6984654	1133.4205480431915	1192.8869517661149	2	7	6	Sdhaf2	191
6984655	1242.82508036279	968.9310946297261	2	7	6	Sdhaf2	191
6984656	803.8154048342034	1301.1788152681165	2	7	6	Sdhaf2	191
6984657	1228.0895269151486	1005.8897573445898	2	7	6	Sdhaf2	191
6984658	1244.4115982369606	1043.9381052217684	2	7	6	Sdhaf2	191
6984659	1017.4861923919507	1004.148416930268	2	7	6	Sdk1	191
6984660	1303.876402551717	1076.6119257679663	2	7	6	Sdk1	191
6984661	1193.1285029490186	1005.8603130393367	2	7	6	Sdk1	191
6984662	949.4581977252437	1146.0887854195914	2	7	6	Sec14l3	191
6984663	933.2757014218265	1096.2961960597838	2	7	6	Sec14l4	191
6984664	916.9182745703771	1103.0937827028006	2	7	6	Sec24d	191
6984665	1331.9269487196402	1132.85086682765	2	7	6	Sec24d	191
6984666	1182.6762177785197	966.5948888325386	2	7	6	Sec24d	191
6984667	776.162536618892	1273.845392881461	2	7	6	Sec24d	191
6984668	1139.421259722404	1225.3499179945045	2	7	6	Sec24d	191
6984669	892.4149891539064	1279.097303061981	2	7	6	Sec24d	191
6984670	1084.6734829084328	1003.8442203364755	2	7	6	Sec24d	191
6984671	1268.3163491960277	1011.5185740550469	2	7	6	Sec24d	191
6984672	1181.9226268165482	1198.8500024274872	2	7	6	Sec24d	191
6984673	696.9331041172965	1373.2706283458886	2	7	6	Secisbp2l	191
6984674	1003.4365162632122	1275.7719069247732	2	7	6	Secisbp2l	191
6984675	1251.6898065488538	1119.7722695033485	2	7	6	Secisbp2l	191
6984676	1074.6886670285053	1057.2704805100257	2	7	6	Secisbp2l	191
6984677	1192.1893163536547	1113.7718068888507	2	7	6	Secisbp2l	191
6984678	1131.1880536417466	1216.7722905628914	2	7	6	Secisbp2l	191
6984679	1275.4404606539244	1056.7718770722552	2	7	6	Secisbp2l	191
6984680	800.1841921487642	1348.021128565605	2	7	6	Secisbp2l	191
6984681	1207.8110656158276	1091.0668651801368	2	7	6	Secisbp2l	191
6984682	990.6864250188279	1271.0217849093124	2	7	6	Secisbp2l	191
6984683	892.0542834361104	1186.0811859680553	2	7	6	Sel1l	191
6984684	1207.0585347009637	1055.0840483885274	2	7	6	Sel1l	191
6984685	1059.806560609408	1115.0827149143174	2	7	6	Sel1l	191
6984686	1325.8103243456958	989.8350184385785	2	7	6	Sel1l	191
6984687	809.5516448809309	1342.5814385552533	2	7	6	Sel1l	191
6984688	1140.5571824040655	1118.8337651524025	2	7	6	Sel1l	191
6984689	1047.0578525009105	1004.3316187207729	2	7	6	Sel1l	191
6984690	983.0551261038488	1178.8322712908357	2	7	6	Sel1l	191
6984691	856.7546253253469	1217.804871994723	2	7	6	Sel1l3	191
6984692	1136.7332871474255	1134.8782226901076	2	7	6	Sema3a	191
6984693	1008.2319323840829	1106.372540341047	2	7	6	Sema3a	191
6984694	1061.7376716501428	988.3723954665795	2	7	6	Sema3a	191
6984695	1214.9632504679626	1070.9698064260626	2	7	6	Sema6a	191
6984696	1169.6743287552422	1029.48375598528	2	7	6	Sema6b	191
6984697	894.6739067680742	1261.9816872667666	2	7	6	Sema6b	191
6984698	954.5639907845311	1112.7009700550693	2	7	6	Senp8	191
6984699	894.6538596703282	1269.567193818766	2	7	6	Sephs1	191
6984700	1236.6650855937687	969.56823652401	2	7	6	Sephs1	191
6984701	1216.662947295711	1069.5695945085085	2	7	6	Sephs1	191
6984702	912.9061250119021	1161.0656780047439	2	7	6	Sephs1	191
6984703	766.1511898444489	1296.5653495082395	2	7	6	Sephs1	191
6984704	778.9022612410544	1248.5647539999375	2	7	6	Sephs1	191
6984705	1006.9743689269689	1256.9249479794687	2	7	6	Sephs1	191
6984706	956.4050372674933	1262.5681807555475	2	7	6	Sephs1	191
6984707	870.4051145452759	1176.8151997290577	2	7	6	Sephs1	191
6984708	938.654843324276	1256.5677641059308	2	7	6	Sephs1	191
6984709	1124.6519511746646	1010.8880149590673	2	7	6	Sepsecs	191
6984710	808.145701894535	1274.1340043765363	2	7	6	Sepsecs	191
6984711	1290.3209422419293	1164.5038817835411	2	7	6	Sepsecs	191
6984712	975.3238879219322	1077.4997864977822	2	7	6	Sepsecs	191
6984713	807.9171963840699	1313.662765570394	2	7	6	Serf2	191
6984714	1193.9980674855353	1200.4865774222087	2	7	6	Serf2	191
6984715	916.1679629596674	1230.7414814958845	2	7	6	Serf2	191
6984716	1036.4201548211345	1221.490376001908	2	7	6	Serf2	191
6984717	1113.9215240033398	1211.489562185616	2	7	6	Serf2	191
6984718	1187.9226059758512	1170.9882167610542	2	7	6	Serf2	191
6984719	1040.1894387191403	1000.9409438483716	2	7	6	Serinc3	191
6984720	1147.5277671511938	1092.6724884676125	2	7	6	Serinc3	191
6984721	883.5239967085281	1110.6727205095633	2	7	6	Serinc3	191
6984722	1070.5266724647931	1044.6717959737755	2	7	6	Serinc3	191
6984723	1058.1897062132184	1095.6097345031094	2	7	6	Serinc3	191
6984724	1288.2797858120377	1043.6718113089842	2	7	6	Serinc3	191
6984725	861.5236651851803	1295.6753594087897	2	7	6	Serinc3	191
6984726	903.4064120005354	1212.689617081642	2	7	6	Serinc3	191
6984727	948.5249089603766	1267.424970208392	2	7	6	Serinc3	191
6984728	1179.5282285935184	1043.6717919862822	2	7	6	Serinc3	191
6984729	1069.2766619218448	1017.671419474342	2	7	6	Serinc3	191
6984730	1127.0274797232928	1138.923163529232	2	7	6	Serinc3	191
6984731	1314.2801571649636	1041.671785211926	2	7	6	Serinc3	191
6984732	1080.526809368318	1106.6726820013864	2	7	6	Serinc3	191
6984733	889.6033813982193	1170.0390772418548	2	7	6	Serinc3	191
6984734	1200.6285465960639	1055.2931706256754	2	7	6	Serinc5	191
6984735	967.053080785032	1263.2790686041928	2	7	6	Serpina1f	191
6984736	1043.036834447644	1127.5966846241597	2	7	6	Serpine1	191
6984737	1231.5410887999524	1091.6025500820842	2	7	6	Serpine1	191
6984738	1064.7919229018094	988.8452045535674	2	7	6	Serpine1	191
6984739	1130.0403399110678	1065.8486782088742	2	7	6	Serpine1	191
6984740	1155.5386386408222	1127.3505505549497	2	7	6	Serpine1	191
6984741	1044.784061953156	1209.0980687212505	2	7	6	Serpine1	191
6984742	1165.5375822981973	1162.8514565482164	2	7	6	Serpine1	191
6984743	1140.2880824116132	1136.8501807372566	2	7	6	Serpine1	191
6984744	1164.2911735593334	1057.8497310999355	2	7	6	Serpine1	191
6984745	1040.7882407795469	1085.095935142485	2	7	6	Serpine1	191
6984746	1164.2910170117163	1061.8497879664765	2	7	6	Serpine1	191
6984747	1084.2896464099845	1064.8471046091504	2	7	6	Serpine1	191
6984748	1027.7868356634558	1120.0960543379588	2	7	6	Serpine1	191
6984749	1174.04075737003	1074.600317022085	2	7	6	Serpine1	191
6984750	1079.6343766152952	1118.891163610396	2	7	6	Serpine1	191
6984751	1016.5340049027535	1197.3469178308103	2	7	6	Serpine1	191
6984752	1116.796002696552	1102.5224597281015	2	7	6	Serpine1	191
6984753	1040.805530848352	1153.725176471052	2	7	6	Serpine1	191
6984754	1138.290378497818	1068.8490179055832	2	7	6	Serpine1	191
6984755	1220.946454223491	965.1621599802777	2	7	6	Serpinf2	191
6984756	1242.6933992587215	1126.4121020940659	2	7	6	Serpinf2	191
6984757	868.354526731609	1280.9355299561487	2	7	6	Sertad4	191
6984758	1229.6149260373813	1017.6831065146741	2	7	6	Sertad4	191
6984759	1033.5444749433748	1117.9796585689478	2	7	6	Sertad4	191
6984760	1055.60911092952	1230.9361776062376	2	7	6	Sertad4	191
6984761	1171.6121929304832	1173.935992091394	2	7	6	Sertad4	191
6984762	1201.9781778994018	1042.0465780621578	2	7	6	Sesn1	191
6984763	890.0949648257083	1223.6367134549853	2	7	6	Setd1a	191
6984764	1176.344573028578	959.6381502235524	2	7	6	Setd1a	191
6984765	1035.3445872653792	1177.1371647474698	2	7	6	Setd1a	191
6984766	1294.168401266207	1065.6459024290818	2	7	6	Setd1a	191
6984767	988.721355986391	1253.2973431532687	2	7	6	Setd1b	191
6984768	1261.7330313831994	1014.2974235067394	2	7	6	Setd1b	191
6984769	826.7188057837533	1190.0423579883923	2	7	6	Setd1b	191
6984770	943.9704762177828	1243.7961583881397	2	7	6	Setd1b	191
6984771	813.7167814223477	1270.2940138458769	2	7	6	Setd1b	191
6984772	1079.9753010781812	1171.2973187163377	2	7	6	Setd1b	191
6984773	1158.3817291611367	1176.21348674586	2	7	6	Setdb1	191
6984774	938.134876995093	1114.712768482873	2	7	6	Setdb1	191
6984775	1183.1326965840565	986.7160180270907	2	7	6	Setdb1	191
6984776	1076.1334666906034	1068.21426629716	2	7	6	Setdb1	191
6984777	1136.1401627487564	1040.2631966189902	2	7	6	Setdb1	191
6984778	978.9541098501472	1282.5112250945215	2	7	6	Setx	191
6984779	1205.7111649827425	1012.2664000974033	2	7	6	Setx	191
6984780	893.0005422761193	1197.9657586090937	2	7	6	Setx	191
6984781	972.4599203049918	1046.2606694472615	2	7	6	Setx	191
6984782	1271.6617654899978	1102.1711278875262	2	7	6	Setx	191
6984783	912.7039602109119	1283.509610152769	2	7	6	Setx	191
6984784	1003.7048522055716	1253.7618109167745	2	7	6	Setx	191
6984785	1026.7559948098035	1274.0050094707822	2	7	6	Sf3a2	191
6984786	702.5022253776336	1368.5039334616008	2	7	6	Sf3a2	191
6984787	1296.5095456980112	1131.5052618693803	2	7	6	Sf3a2	191
6984788	853.2542587135474	1280.5040065052458	2	7	6	Sf3a2	191
6984789	1150.0074556624588	1240.0054321543148	2	7	6	Sf3a2	191
6984790	1129.7588371837685	978.0027260596698	2	7	6	Sf3a2	191
6984791	1225.7585609534976	1180.005294884052	2	7	6	Sf3a2	191
6984792	981.0059382837355	1213.504137856849	2	7	6	Sf3a2	191
6984793	854.0439364678768	1265.959824459416	2	7	6	Sf3a2	191
6984794	1226.758812610005	1138.5049017412439	2	7	6	Sf3a2	191
6984795	1008.7558712232774	1269.2548596604636	2	7	6	Sf3a2	191
6984796	995.5894457864891	1177.4848275617708	2	7	6	Sf3b3	191
6984797	678.5924230313905	1308.9760240814642	2	7	6	Sf3b3	191
6984798	1319.3342774691046	1147.7419389519844	2	7	6	Sf3b3	191
6984799	1131.841058997423	979.2411210571133	2	7	6	Sf3b3	191
6984800	1116.3368766120627	1197.9868966449408	2	7	6	Sf3b3	191
6984801	1252.5890365364282	972.4937060752078	2	7	6	Sf3b3	191
6984802	953.3428976850448	1044.4863303673392	2	7	6	Sf3b3	191
6984803	1113.8388691400905	1102.488568842185	2	7	6	Sf3b3	191
6984804	1129.8403087606903	1016.4904142444059	2	7	6	Sf3b3	191
6984805	812.5912154386333	1250.9797824502925	2	7	6	Sf3b3	191
6984806	1073.341954037131	985.9897988125444	2	7	6	Sf3b3	191
6984807	656.2752834867689	1391.7014658395508	2	7	6	Sf3b3	191
6984808	886.5902428996529	1233.9815902197652	2	7	6	Sf3b3	191
6984809	841.5918173464918	1195.9813520096466	2	7	6	Sf3b3	191
6984810	942.5922471685112	1086.7353466941152	2	7	6	Sf3b3	191
6984811	997.795667978808	1222.5241107156774	2	7	6	Sf3b3	191
6984812	787.3403526825364	1315.2281217368827	2	7	6	Sf3b3	191
6984813	915.590424640114	1199.9827847638383	2	7	6	Sf3b3	191
6984814	872.5903444872918	1241.2311809936455	2	7	6	Sf3b3	191
6984815	1208.5869674211203	1112.990294217761	2	7	6	Sf3b3	191
6984816	1190.3399772309199	980.4922903151714	2	7	6	Sf3b3	191
6984817	1259.456608402728	1139.5289828759471	2	7	6	Sf3b3	191
6984818	1240.340028573657	934.7441024925661	2	7	6	Sf3b3	191
6984819	1294.5871698067906	1027.493580430209	2	7	6	Sf3b3	191
6984820	1149.2663559950104	985.387919301443	2	7	6	Sf3b3	191
6984821	921.9357419382291	1265.709284242157	2	7	6	Sf3b3	191
6984822	941.34128771226	1134.7344589045654	2	7	6	Sf3b3	191
6984823	809.5918237694543	1223.4802254508982	2	7	6	Sf3b3	191
6984824	1150.0858941054762	1217.4872614000603	2	7	6	Sf3b3	191
6984825	1278.32060486644	970.6147653244957	2	7	6	Sf3b3	191
6984826	1013.3421632980006	1028.2378305889233	2	7	6	Sf3b3	191
6984827	1205.321086169599	939.9452204775025	2	7	6	Sf3b3	191
6984828	1152.8380027437906	1111.7391811542152	2	7	6	Sf3b3	191
6984829	876.8407016897818	1220.2316503582942	2	7	6	Sf3b3	191
6984830	853.5902355506436	1263.2304026774218	2	7	6	Sf3b3	191
6984831	1137.0871694389716	1166.7378814296312	2	7	6	Sf3b3	191
6984832	1255.8349468201845	1169.990228059597	2	7	6	Sf3b3	191
6984833	942.5917060491937	1112.9848846231334	2	7	6	Sf3b3	191
6984834	682.841131754637	1368.975042021362	2	7	6	Sf3b3	191
6984835	832.5908794876301	1249.980207001122	2	7	6	Sf3b3	191
6984836	696.5922854037451	1299.9765504737798	2	7	6	Sf3b3	191
6984837	1006.089136229439	1182.9849177231192	2	7	6	Sf3b3	191
6984838	1274.5883167118816	988.9938493473214	2	7	6	Sf3b3	191
6984839	842.3082379627155	1212.9344956213258	2	7	6	Sf3b3	191
6984840	1315.0843898384082	1145.4918839560726	2	7	6	Sf3b3	191
6984841	1112.9309031910982	1202.0474483255732	2	7	6	Sf3b3	191
6984842	850.3078389245493	1225.93489200733	2	7	6	Sf3b3	191
6984843	838.5917691055561	1200.9812019272247	2	7	6	Sf3b3	191
6984844	1321.0841609311294	1151.4918990906565	2	7	6	Sf3b3	191
6984845	865.5833524212057	1239.056552902189	2	7	6	Sfrp1	191
6984846	1175.0945402395782	1130.563462274979	2	7	6	Sfrp1	191
6984847	1331.947793017614	1150.1399893432874	2	7	6	Sfswap	191
6984848	982.2873332648002	1255.1550610188335	2	7	6	Sfswap	191
6984849	1001.205201566556	1071.8777899124048	2	7	6	Sfswap	191
6984850	1252.2963510633085	992.8278305037871	2	7	6	Sfswap	191
6984851	1265.247739915314	1097.7886510692472	2	7	6	Sfswap	191
6984852	1350.2024701153475	1027.3923152425202	2	7	6	Sfswap	191
6984853	1151.622921078807	1210.4929276787354	2	7	6	Sfswap	191
6984854	1214.9550286981225	1006.637169999052	2	7	6	Sfswap	191
6984855	1110.2081165980799	963.3835421733567	2	7	6	Sfswap	191
6984856	1141.2756028787921	987.8276900982664	2	7	6	Sft2d2	191
6984857	1192.8896396040025	1121.1984688771365	2	7	6	Sft2d2	191
6984858	1250.0673570929528	1156.1614873069254	2	7	6	Sgce	191
6984859	1174.7624342814338	1145.2587757211766	2	7	6	Sgce	191
6984860	1185.3792034118546	1113.183694531833	2	7	6	Sh2d3c	191
6984861	841.3755939002184	1233.930621547041	2	7	6	Sh2d3c	191
6984862	1242.2765971051879	1040.7469212516623	2	7	6	Sh2d3c	191
6984863	1200.1287669209128	1159.9341825178344	2	7	6	Sh2d3c	191
6984864	1209.1305040156658	1011.933290156387	2	7	6	Sh2d3c	191
6984865	1293.3643571596103	1075.8878334373485	2	7	6	Sh3bp2	191
6984866	1333.363054544966	1152.3890668142612	2	7	6	Sh3bp2	191
6984867	1188.0694429812315	1013.0497668510177	2	7	6	Sh3bp4	191
6984868	713.561159565903	1382.033549396082	2	7	6	Sh3bp4	191
6984869	1041.0668259993822	1129.044733511243	2	7	6	Sh3bp4	191
6984870	1163.8057705155961	1141.6827861556633	2	7	6	Sh3bp4	191
6984871	1100.313500101488	1229.2959301493656	2	7	6	Sh3bp4	191
6984872	1296.3186955466983	1017.3029669254752	2	7	6	Sh3bp4	191
6984873	997.3959127173089	1265.5049742891797	2	7	6	Sh3bp5	191
6984874	1194.6604248030478	952.9128521691882	2	7	6	Sh3bp5	191
6984875	1226.655729954507	942.0040692188409	2	7	6	Sh3bp5	191
6984876	884.1458597715442	1170.5013043323697	2	7	6	Sh3bp5	191
6984877	886.6447949000866	1229.2523053938917	2	7	6	Sh3bp5	191
6984878	1202.6880146165674	1108.014205236689	2	7	6	Sh3bp5l	191
6984879	639.3766281648562	1401.6448597732297	2	7	6	Sh3bp5l	191
6984880	1238.3869823818964	945.6447099184822	2	7	6	Sh3bp5l	191
6984881	1098.6913140479228	1033.602540857378	2	7	6	Sh3rf3	191
6984882	1012.9312825506962	1272.859990518995	2	7	6	Sh3rf3	191
6984883	1147.8225610630727	1110.950848343153	2	7	6	Sh3rf3	191
6984884	1204.1604659930672	1046.283523549101	2	7	6	Sh3rf3	191
6984885	1108.8666812696688	1169.002122859518	2	7	6	Shank1	191
6984886	1196.133090950645	966.7081715700649	2	7	6	Shank1	191
6984887	1081.5412227552315	1203.0582464632894	2	7	6	Shc2	191
6984888	985.9388155173843	1035.7108916521693	2	7	6	Shc2	191
6984889	1056.1336808862322	1224.8228420838545	2	7	6	Shc3	191
6984890	1046.594301429081	1083.1278371779	2	7	6	Shc4	191
6984891	1163.2703783105367	1080.7520172588129	2	7	6	She	191
6984892	1041.2700401765558	1028.7506195342726	2	7	6	She	191
6984893	1263.6677474465184	1116.1038900467609	2	7	6	She	191
6984894	1233.7710523122855	1051.7524536293138	2	7	6	She	191
6984895	1004.5369651891699	1056.0686135708906	2	7	6	Shisa2	191
6984896	1249.3560423502763	1176.8625386198212	2	7	6	Shisa2	191
6984897	953.9076746309164	1086.849922745821	2	7	6	Shisa2	191
6984898	858.4994571431743	1186.4483639588775	2	7	6	Shisa6	191
6984899	1209.114140431482	1076.1135759206254	2	7	6	Shisa6	191
6984900	801.8668299376078	1265.4195222645385	2	7	6	Shkbp1	191
6984901	1091.2089650663036	1173.1852765654285	2	7	6	Shkbp1	191
6984902	953.6166358105899	1273.922240253687	2	7	6	Shkbp1	191
6984903	905.8662447735038	1281.4994919310252	2	7	6	Shkbp1	191
6984904	949.1166693576051	1273.1721530576256	2	7	6	Shkbp1	191
6984905	1302.1177675520146	1083.7455915432738	2	7	6	Shmt2	191
6984906	865.3641970120822	1253.0017334947456	2	7	6	Shmt2	191
6984907	644.1129070261563	1393.005493824096	2	7	6	Shmt2	191
6984908	1187.617680989838	1216.4982640450112	2	7	6	Shmt2	191
6984909	943.3647829085947	1217.5005651543672	2	7	6	Shmt2	191
6984910	1122.116487808102	1173.7483626799383	2	7	6	Shmt2	191
6984911	1292.3683108776265	1153.4965011927372	2	7	6	Shmt2	191
6984912	896.8634135319058	1130.750000912861	2	7	6	Shmt2	191
6984913	1091.3643365320872	985.74643174328	2	7	6	Shmt2	191
6984914	1230.3491065430699	1055.4189518417238	2	7	6	Shmt2	191
6984915	843.584544623389	1186.499135766154	2	7	6	Shmt2	191
6984916	781.3638943741738	1326.7534075812132	2	7	6	Shmt2	191
6984917	974.3643734018106	1135.4993001552116	2	7	6	Shmt2	191
6984918	1353.117688242328	1011.7442665328538	2	7	6	Shmt2	191
6984919	1122.864515220222	964.2458710681874	2	7	6	Shmt2	191
6984920	1234.0171947811994	1140.0872813734575	2	7	6	Shmt2	191
6984921	804.8636429066288	1269.0024974637215	2	7	6	Shmt2	191
6984922	1294.2591495374145	981.8281637730155	2	7	6	Shmt2	191
6984923	866.3631962581444	1146.750470186972	2	7	6	Shmt2	191
6984924	1341.6187544983973	1137.7458662268286	2	7	6	Shmt2	191
6984925	1248.3664606167927	1012.9952626088702	2	7	6	Shmt2	191
6984926	792.1137382229743	1296.0029449156996	2	7	6	Shmt2	191
6984927	931.8638316143453	1130.7496615810815	2	7	6	Shmt2	191
6984928	1130.0131732248694	1018.4198059053173	2	7	6	Shmt2	191
6984929	829.8638188366493	1256.5021036087264	2	7	6	Shmt2	191
6984930	1272.1177138478292	1115.7462657546973	2	7	6	Shmt2	191
6984931	968.6797694425819	1218.759755208915	2	7	6	Shmt2	191
6984932	1245.116929868268	1066.7459410606848	2	7	6	Shmt2	191
6984933	1312.6169038344156	980.7442815774411	2	7	6	Shmt2	191
6984934	967.6156621885848	1278.5010823898774	2	7	6	Shmt2	191
6984935	956.3643801599469	1159.4997714637448	2	7	6	Shmt2	191
6984936	701.8197910857497	1299.647968859483	2	7	6	Shmt2	191
6984937	1017.8662986809135	1283.0006457081154	2	7	6	Shmt2	191
6984938	917.6140633956104	1172.7502970808941	2	7	6	Shmt2	191
6984939	1263.3668277500274	1032.9953574412004	2	7	6	Shmt2	191
6984940	1278.6182659516858	1164.4967660978698	2	7	6	Shmt2	191
6984941	1159.61722815575	1203.2483585526986	2	7	6	Shmt2	191
6984942	1284.6176838870742	1097.7459249621472	2	7	6	Shmt2	191
6984943	953.1152293568758	1252.2508933597408	2	7	6	Shmt2	191
6984944	1292.6173973250372	1055.7453590106804	2	7	6	Shmt2	191
6984945	1122.1166114943708	1186.4985109313754	2	7	6	Shmt2	191
6984946	943.8649494099535	1233.750768034347	2	7	6	Shmt2	191
6984947	1187.6175389055243	1201.498086357528	2	7	6	Shmt2	191
6984948	1110.3647699932258	1007.7465123781243	2	7	6	Shmt2	191
6984949	961.346243668179	1216.4264678045274	2	7	6	Shmt2	191
6984950	929.6141676564464	1168.7501360301144	2	7	6	Shmt2	191
6984951	1090.4789619324013	973.6441522460262	2	7	6	Shmt2	191
6984952	923.9656888409686	1165.0214216829615	2	7	6	Shpk	191
6984953	996.7591194655295	1222.846573188624	2	7	6	Shq1	191
6984954	781.7589601404197	1270.340815786519	2	7	6	Shq1	191
6984955	1210.5141665513477	985.1032340041969	2	7	6	Shq1	191
6984956	1133.5083300767262	1227.1000631376437	2	7	6	Shq1	191
6984957	1269.6915503275732	1003.0140850685453	2	7	6	Shq1	191
6984958	915.2626808076199	1099.8450833800757	2	7	6	Shq1	191
6984959	1145.9633856445455	1008.9005878212666	2	7	6	Shroom2	191
6984960	914.7879441325232	1195.5254195406824	2	7	6	Shroom3	191
6984961	781.0353920987784	1337.7743795594781	2	7	6	Shroom3	191
6984962	1133.5708828227016	1176.1856241621558	2	7	6	Shroom4	191
6984963	1293.8259427366816	1114.4364279496099	2	7	6	Shroom4	191
6984964	1259.3432664706177	1014.2240585565801	2	7	6	Shroom4	191
6984965	955.5660067572701	1197.4335226582996	2	7	6	Shroom4	191
6984966	1159.3214804768518	1180.9361476814588	2	7	6	Shroom4	191
6984967	987.9961308426119	1233.5572476500115	2	7	6	Sidt1	191
6984968	1102.998934963574	1007.556437415814	2	7	6	Sidt1	191
6984969	1045.3204907713782	1277.4956928694974	2	7	6	Sidt1	191
6984970	1216.994425270484	1098.5310614727007	2	7	6	Sik2	191
6984971	902.9890035197574	1313.772331486069	2	7	6	Sik2	191
6984972	772.4883450731814	1344.0187908864064	2	7	6	Sik2	191
6984973	1068.2440418072738	1119.027045252579	2	7	6	Sik2	191
6984974	1089.9974810401643	990.7777694463131	2	7	6	Sik2	191
6984975	932.4925519376595	1180.2732734744532	2	7	6	Sik2	191
6984976	1283.994789519064	1081.7828873999433	2	7	6	Sik2	191
6984977	1247.4943621433224	1098.7818697599746	2	7	6	Sik2	191
6984978	1274.4943328402344	1099.0326246420257	2	7	6	Sik2	191
6984979	911.7407236118022	1250.2726485012179	2	7	6	Sik2	191
6984980	1210.9942169824094	1106.5308898970522	2	7	6	Sik2	191
6984981	938.2068635287193	1081.6134614378823	2	7	6	Sil1	191
6984982	955.5925182486004	1153.9694316008456	2	7	6	Sil1	191
6984983	1056.207538937827	1040.3663200892233	2	7	6	Sil1	191
6984984	849.8351157287244	1271.4009480625978	2	7	6	Sil1	191
6984985	1151.7064531505962	1076.3684635555119	2	7	6	Sil1	191
6984986	1009.2027714890944	1249.6146944189418	2	7	6	Sil1	191
6984987	942.2068034947795	1084.6135406557105	2	7	6	Sil1	191
6984988	1251.5898773031095	998.6995220677688	2	7	6	Sim1	191
6984989	873.0812362972213	1238.4497568566535	2	7	6	Sim1	191
6984990	791.7869060985091	1252.5709501501606	2	7	6	Sim1	191
6984991	1217.3381782421675	1112.4510685434188	2	7	6	Sim1	191
6984992	1299.6022369471139	1124.96622327562	2	7	6	Sipa1	191
6984993	947.5964904519233	1221.4647285445917	2	7	6	Sipa1	191
6984994	832.3450632361951	1196.4634441916464	2	7	6	Sipa1	191
6984995	1045.5997575422557	987.4622248266214	2	7	6	Sipa1	191
6984996	1236.3526671489285	961.7134074664218	2	7	6	Sipa1	191
6984997	725.342518364162	1324.7143841480365	2	7	6	Sipa1	191
6984998	1237.3517644276224	1073.9650023686129	2	7	6	Sipa1	191
6984999	1068.3497872968737	1024.7129340215208	2	7	6	Sipa1	191
6985000	1318.352800442783	1087.4658467771399	2	7	6	Sipa1	191
6985001	916.105363827623	1099.114402998447	2	7	6	Sipa1l2	191
6985002	1311.602434377116	1140.1185889924186	2	7	6	Sipa1l2	191
6985003	739.6033622426459	1375.110711055248	2	7	6	Sipa1l2	191
6985004	1126.3529114143992	1200.1161377427231	2	7	6	Sipa1l2	191
6985005	1124.1043406239653	1075.3668894584794	2	7	6	Sipa1l2	191
6985006	1042.1053298508514	1032.3662249470237	2	7	6	Sipa1l2	191
6985007	858.6034544829454	1300.1125026762065	2	7	6	Sipa1l2	191
6985008	1330.6037614800425	1011.1196042054036	2	7	6	Sipa1l2	191
6985009	1225.8537772159066	1069.1180754371749	2	7	6	Sipa1l2	191
6985010	1262.118394657784	1019.5205079311585	2	7	6	Sipa1l2	191
6985011	1288.1023620432227	1159.8682089500605	2	7	6	Sipa1l2	191
6985012	1268.604511231352	979.8690912494442	2	7	6	Sipa1l2	191
6985013	878.3548700967561	1163.1135808479598	2	7	6	Sipa1l2	191
6985014	994.1033962216976	1231.3644579750799	2	7	6	Sipa1l2	191
6985015	1226.352388483697	1190.8673223830565	2	7	6	Sipa1l2	191
6985016	928.603468525184	1260.1135382018713	2	7	6	Sipa1l2	191
6985017	1056.6029163856408	1238.3651026710365	2	7	6	Sipa1l2	191
6985018	1270.1032851286386	1088.1184497650383	2	7	6	Sipa1l2	191
6985019	1068.1813902764736	1210.4911644383849	2	7	6	Sipa1l2	191
6985020	1120.1051491232777	1005.6172691010586	2	7	6	Sipa1l2	191
6985021	1071.120353763725	990.5175915731421	2	7	6	Sipa1l2	191
6985022	888.8535889140749	1271.8630021694335	2	7	6	Sipa1l2	191
6985023	959.605398752785	1072.1150685017274	2	7	6	Sipa1l2	191
6985024	834.1169159427046	1311.84452958333	2	7	6	Sipa1l2	191
6985025	1286.0725067951237	1112.0496481216833	2	7	6	Sipa1l2	191
6985026	1316.6023807944512	1142.1186327410787	2	7	6	Sipa1l2	191
6985027	704.4413952885748	1285.0725493627804	2	7	6	Sirt2	191
6985028	1274.9554846099709	1109.5771647839933	2	7	6	Sirt2	191
6985029	922.1980658669329	1128.3225007279582	2	7	6	Sirt2	191
6985030	944.1963193976605	1281.3259196822762	2	7	6	Sirt2	191
6985031	792.1935677553464	1258.0732639433322	2	7	6	Sirt2	191
6985032	1112.7005661210187	1222.577116977603	2	7	6	Sirt2	191
6985033	861.1947954638325	1270.0744962532558	2	7	6	Sirt2	191
6985034	1073.4503127437397	1185.5758195775143	2	7	6	Sirt2	191
6985035	1117.451206302845	1185.0764398117453	2	7	6	Sirt2	191
6985036	748.4414034284332	1346.824427487134	2	7	6	Sirt2	191
6985037	931.9462739914602	1267.8254589470118	2	7	6	Sirt2	191
6985038	691.4408685541282	1303.0727334082171	2	7	6	Sirt2	191
6985039	1228.6395916718539	1146.6307745785946	2	7	6	Sirt4	191
6985040	1185.5538763344264	971.5478757086375	2	7	6	Sis	191
6985041	1154.5860372480183	1071.734623697135	2	7	6	Six5	191
6985042	1291.2378755367292	1043.3822043705698	2	7	6	Six5	191
6985043	1254.5580192263303	1075.1528775070208	2	7	6	Six6	191
6985044	1115.5591311882633	1056.64703110861	2	7	6	Six6	191
6985045	1212.1319859674106	1025.5650510883652	2	7	6	Ska3	191
6985046	959.0850713978489	1269.72884077683	2	7	6	Ska3	191
6985047	1049.8799225893163	1034.3136441008553	2	7	6	Ska3	191
6985048	1250.6321791431214	1054.3157763993022	2	7	6	Ska3	191
6985049	1081.976041063899	1228.1161645903956	2	7	6	Skida1	191
6985050	1104.3319282106754	1207.1339038433555	2	7	6	Skida1	191
6985051	924.9790596978405	1156.0979397583171	2	7	6	Skil	191
6985052	1257.9924350347665	1069.105134398743	2	7	6	Skil	191
6985053	1096.7360932762326	1107.101523866524	2	7	6	Skil	191
6985054	1077.5322670076105	1008.5559302666882	2	7	6	Skiv2l2	191
6985055	1308.0260814502356	1162.057592709004	2	7	6	Skiv2l2	191
6985056	1006.0312930704265	1127.8028684514397	2	7	6	Skiv2l2	191
6985057	851.0304351074133	1313.0473556431514	2	7	6	Skiv2l2	191
6985058	1035.778708520243	1250.5515202216843	2	7	6	Skiv2l2	191
6985059	1148.0278761187801	1199.804234404034	2	7	6	Skiv2l2	191
6985060	1230.0474854886918	944.9546656480437	2	7	6	Skiv2l2	191
6985061	1245.2774193654361	1140.056839052646	2	7	6	Skiv2l2	191
6985062	1237.0294339222175	1031.8083432477665	2	7	6	Skiv2l2	191
6985063	968.7819996438852	1119.5523414017657	2	7	6	Skiv2l2	191
6985064	1008.0301141380612	1193.551900075333	2	7	6	Skiv2l2	191
6985065	845.9150234240982	1251.0976912674378	2	7	6	Skiv2l2	191
6985066	1055.918108740395	1020.7734034636023	2	7	6	Skiv2l2	191
6985067	1054.8055960658162	1010.7098401367922	2	7	6	Skor1	191
6985068	986.5643130488169	1233.140150503092	2	7	6	Skor1	191
6985069	1256.218457924696	1163.0104070656985	2	7	6	Skor1	191
6985070	1103.2185892766313	1053.0061847174234	2	7	6	Skor1	191
6985071	997.3449599514267	1116.7477368531927	2	7	6	Skp2	191
6985072	1070.345270587038	1078.9970921875038	2	7	6	Skp2	191
6985073	1262.0128420165079	1113.728505820285	2	7	6	Skp2	191
6985074	994.5957994920233	1284.248871792458	2	7	6	Skp2	191
6985075	904.01088297684	1125.0684870451012	2	7	6	Skp2	191
6985076	934.3446524975968	1140.9982198208209	2	7	6	Skp2	191
6985077	998.0110007259964	1100.733281840566	2	7	6	Skp2	191
6985078	954.76118987128	1122.843448752785	2	7	6	Sla	191
6985079	1180.6590784653486	1127.1327217735825	2	7	6	Sla	191
6985080	965.3338730207565	1097.943352486035	2	7	6	Sla	191
6985081	910.8131923117918	1169.3607941519795	2	7	6	Slc12a2	191
6985082	1156.0806102858153	1019.3055012417944	2	7	6	Slc12a2	191
6985083	918.5590676556934	1295.6134161365135	2	7	6	Slc12a2	191
6985084	1172.5723771927053	1040.867300319886	2	7	6	Slc12a2	191
6985085	1145.852144914694	1031.451111620815	2	7	6	Slc12a4	191
6985086	927.918004841747	1283.7767111420962	2	7	6	Slc12a4	191
6985087	931.8503069562836	1146.447714165776	2	7	6	Slc12a4	191
6985088	1143.350700174038	1122.2010760848457	2	7	6	Slc12a4	191
6985089	1037.6652889913353	1020.7137528261856	2	7	6	Slc12a4	191
6985090	1071.1029399969684	981.6999218118787	2	7	6	Slc12a4	191
6985091	1080.85241153374	1013.9500683554962	2	7	6	Slc12a4	191
6985092	1183.6025489789863	1005.4517074253708	2	7	6	Slc12a4	191
6985093	1144.6023157236061	1020.2010882866902	2	7	6	Slc12a4	191
6985094	1016.6025519942663	1005.1990559270218	2	7	6	Slc12a4	191
6985095	1212.162224862675	991.9328379510201	2	7	6	Slc12a9	191
6985096	1148.6613645161322	1070.932675989164	2	7	6	Slc12a9	191
6985097	1050.4382175796677	996.9330817718023	2	7	6	Slc13a1	191
6985098	910.4308473905317	1262.6807201729139	2	7	6	Slc13a1	191
6985099	983.9620282375067	1034.055859463889	2	7	6	Slc13a1	191
6985100	1190.5928570845238	1024.8845804630482	2	7	6	Slc13a1	191
6985101	1144.4641744899025	1008.8182527051022	2	7	6	Slc13a1	191
6985102	1218.138975379004	944.6898416976941	2	7	6	Slc13a3	191
6985103	797.8854854245477	1241.1835412812509	2	7	6	Slc13a3	191
6985104	818.8845541196612	1306.1837477678557	2	7	6	Slc13a3	191
6985105	936.8786651762553	1108.2361688863743	2	7	6	Slc13a5	191
6985106	856.6124738512732	1264.369659659109	2	7	6	Slc15a5	191
6985107	1272.3665105475575	1073.6110169277688	2	7	6	Slc15a5	191
6985108	1347.845359787899	1146.1559988383804	2	7	6	Slc15a5	191
6985109	1286.8645723762963	1080.8828524401597	2	7	6	Slc15a5	191
6985110	1005.7779493790091	1018.9348354393017	2	7	6	Slc16a1	191
6985111	1255.5294699826072	979.9348126445841	2	7	6	Slc16a1	191
6985112	1170.5288816814214	1081.935347753913	2	7	6	Slc16a1	191
6985113	1083.0283473858142	1096.6853591853921	2	7	6	Slc16a1	191
6985114	902.4340364437176	1218.9632058847185	2	7	6	Slc16a2	191
6985115	1231.944683382969	956.0231750145949	2	7	6	Slc16a3	191
6985116	1028.9481818254767	1024.023911670357	2	7	6	Slc16a3	191
6985117	978.6558390188214	1080.2706879570344	2	7	6	Slc16a9	191
6985118	1257.1595048485883	969.023956915472	2	7	6	Slc16a9	191
6985119	1325.2736603885721	1080.712523564507	2	7	6	Slc17a2	191
6985120	993.7792751185815	1265.940412229648	2	7	6	Slc17a5	191
6985121	1169.7904013415957	1043.9372982060718	2	7	6	Slc17a5	191
6985122	1034.153899420747	1239.6947273008664	2	7	6	Slc17a8	191
6985123	1267.5554787231454	1121.5770023877853	2	7	6	Slc17a9	191
6985124	1325.3885991037407	990.197867264572	2	7	6	Slc17a9	191
6985125	1088.3024431319698	1059.321273897323	2	7	6	Slc17a9	191
6985126	1192.381511987053	996.1933511637466	2	7	6	Slc17a9	191
6985127	1053.7659442203594	1235.0802829226266	2	7	6	Slc18a2	191
6985128	980.1430943208981	1281.6510130282998	2	7	6	Slc18b1	191
6985129	772.8910711679357	1344.649598136515	2	7	6	Slc18b1	191
6985130	883.3935760264945	1151.6492255828775	2	7	6	Slc18b1	191
6985131	953.1575284539069	1150.930472719394	2	7	6	Slc1a5	191
6985132	1144.161549309982	1116.1854754711671	2	7	6	Slc1a5	191
6985133	952.8613519104138	1201.9478546688586	2	7	6	Slc1a7	191
6985134	1127.5127516649113	1131.2577719894741	2	7	6	Slc1a7	191
6985135	861.7419077287809	1206.9267985689016	2	7	6	Slc22a12	191
6985136	1025.0816850641795	1025.2611422789778	2	7	6	Slc22a12	191
6985137	1016.3760491915044	1257.5349584552587	2	7	6	Slc22a12	191
6985138	1009.1993760473969	1269.0520835337502	2	7	6	Slc22a19	191
6985139	1235.1719330965648	985.95209794086	2	7	6	Slc22a2	191
6985140	928.2086768724885	1117.77297288703	2	7	6	Slc22a23	191
6985141	1257.8346854138965	1145.436310462088	2	7	6	Slc22a23	191
6985142	921.2076257326879	1198.773994564218	2	7	6	Slc22a23	191
6985143	982.9587119706422	1177.2744346936588	2	7	6	Slc22a23	191
6985144	1222.1081301675067	1082.6984483486456	2	7	6	Slc22a7	191
6985145	1272.859195523874	1055.294650775653	2	7	6	Slc22a7	191
6985146	1228.1579898294647	1062.438368386673	2	7	6	Slc23a1	191
6985147	805.60308581541	1224.7177681831633	2	7	6	Slc23a2	191
6985148	1211.587629233306	1018.1494271810504	2	7	6	Slc23a3	191
6985149	903.7725204154799	1190.833755879554	2	7	6	Slc24a1	191
6985150	1066.5925264427171	1228.2285351933865	2	7	6	Slc24a3	191
6985151	1290.5341752323993	1106.7469740276815	2	7	6	Slc24a3	191
6985152	1299.7532109036276	1153.765642105844	2	7	6	Slc25a16	191
6985153	1091.0097288930092	1266.764221937866	2	7	6	Slc25a16	191
6985154	867.5159422527007	1286.7654379215378	2	7	6	Slc25a16	191
6985155	1209.2191541296559	1116.8599030612481	2	7	6	Slc25a25	191
6985156	994.5264867736709	1237.6157247303806	2	7	6	Slc25a25	191
6985157	1163.2055750975767	1029.1282988379087	2	7	6	Slc25a29	191
6985158	1031.333901245794	1073.9717564404755	2	7	6	Slc25a33	191
6985159	1036.60170159629	1021.1986846651047	2	7	6	Slc25a34	191
6985160	1026.3049609337143	1001.3128271562211	2	7	6	Slc25a34	191
6985161	928.3549983651379	1155.4849570955512	2	7	6	Slc25a44	191
6985162	880.9117664834042	1267.4905100050328	2	7	6	Slc25a44	191
6985163	874.9317850608577	1308.801362417164	2	7	6	Slc25a46	191
6985164	1320.4353739436378	1155.0545613508968	2	7	6	Slc25a46	191
6985165	1222.9474917965051	1107.8468591579503	2	7	6	Slc25a46	191
6985166	1227.1867002664314	953.5527280782501	2	7	6	Slc25a46	191
6985167	1162.4347765131654	1132.5530420692778	2	7	6	Slc25a46	191
6985168	1182.9086409817357	1079.1764871857517	2	7	6	Slc25a51	191
6985169	813.4106258418384	1231.4283825651335	2	7	6	Slc25a51	191
6985170	1115.6595417761732	1192.926591748278	2	7	6	Slc25a51	191
6985171	962.4197975737953	1065.603347458337	2	7	6	Slc25a51	191
6985172	1310.9082711547478	1077.175690019706	2	7	6	Slc25a51	191
6985173	1155.1920008497339	1214.5971199880578	2	7	6	Slc25a51	191
6985174	1292.0872896236506	1111.6019070742284	2	7	6	Slc25a51	191
6985175	1142.5347951746226	1161.523517442579	2	7	6	Slc26a4	191
6985176	916.5148872957184	1126.508327297552	2	7	6	Slc26a7	191
6985177	880.550081057874	1219.4541414659498	2	7	6	Slc27a3	191
6985178	1232.0551414463807	1087.4599196052761	2	7	6	Slc27a3	191
6985179	1163.377500092318	976.0564233014968	2	7	6	Slc2a1	191
6985180	923.1216530193497	1282.5533948378895	2	7	6	Slc2a1	191
6985181	933.1247797445494	1096.5529787599407	2	7	6	Slc2a1	191
6985182	1192.1263262432824	1052.307132814197	2	7	6	Slc2a1	191
6985183	1086.3731130309206	1225.8059103437595	2	7	6	Slc2a1	191
6985184	1022.3739076910535	1165.3046630571248	2	7	6	Slc2a1	191
6985185	1058.4114514410808	1202.0497015069602	2	7	6	Slc2a1	191
6985186	1145.37660612627	1026.3062747131062	2	7	6	Slc2a1	191
6985187	961.357671206191	1095.3615707614597	2	7	6	Slc2a1	191
6985188	1033.5164598878246	1038.6386993515316	2	7	6	Slc2a10	191
6985189	945.2667998902716	1081.6373568801669	2	7	6	Slc2a10	191
6985190	1292.7097954487854	1123.3055221094517	2	7	6	Slc2a13	191
6985191	980.5093716814141	1269.7201034619645	2	7	6	Slc2a2	191
6985192	1063.6605376686534	1014.9665821324282	2	7	6	Slc2a2	191
6985193	957.1577472966594	1194.96409691244	2	7	6	Slc2a2	191
6985194	1274.377709370528	1114.9811581508432	2	7	6	Slc2a8	191
6985195	656.6997640784998	1400.8847322851773	2	7	6	Slc2a8	191
6985196	1133.19635944357	1242.1423959189774	2	7	6	Slc2a8	191
6985197	1149.5404805228607	1172.6247905693197	2	7	6	Slc30a10	191
6985198	961.1727823325349	1262.0647465014295	2	7	6	Slc30a10	191
6985199	890.2887486603648	1147.118185028071	2	7	6	Slc30a10	191
6985200	953.788915897044	1163.619904718437	2	7	6	Slc30a10	191
6985201	881.9234044528218	1163.3746576863368	2	7	6	Slc30a6	191
6985202	1203.920677567235	984.6374299856009	2	7	6	Slc30a6	191
6985203	1092.9176062757886	1196.37953771087	2	7	6	Slc30a6	191
6985204	1136.2123648658699	1122.085393574485	2	7	6	Slc30a7	191
6985205	911.3878256532055	1253.7588332295736	2	7	6	Slc30a7	191
6985206	1090.141553617876	1080.5147510101565	2	7	6	Slc30a7	191
6985207	766.3153335801952	1263.5635202178717	2	7	6	Slc30a9	191
6985208	865.2069391746969	1260.933249004666	2	7	6	Slc30a9	191
6985209	1341.567363012178	1086.3213092182932	2	7	6	Slc30a9	191
6985210	1245.2679542411909	1060.2225598894477	2	7	6	Slc30a9	191
6985211	1205.3158270322183	1207.3194223061178	2	7	6	Slc30a9	191
6985212	923.8172459177201	1113.3157008502249	2	7	6	Slc30a9	191
6985213	1171.6589964724562	1147.405074952357	2	7	6	Slc30a9	191
6985214	986.9917788244812	1210.4011396452224	2	7	6	Slc30a9	191
6985215	1009.4230718246461	1176.7612107176321	2	7	6	Slc31a1	191
6985216	1288.431711978931	969.0175944458729	2	7	6	Slc31a1	191
6985217	912.6701907221557	1244.758960288465	2	7	6	Slc31a1	191
6985218	1023.1771668116743	1042.7604152833435	2	7	6	Slc31a1	191
6985219	1202.6741888095082	1197.7671033704944	2	7	6	Slc31a1	191
6985220	865.6723525330145	1157.0067945118772	2	7	6	Slc31a1	191
6985221	877.670732351606	1215.7576654752922	2	7	6	Slc31a1	191
6985222	1321.1799667551068	1038.7691816400218	2	7	6	Slc31a1	191
6985223	690.2526583091034	1300.0819798400935	2	7	6	Slc31a2	191
6985224	1318.6115125936894	1157.6819292284574	2	7	6	Slc31a2	191
6985225	1045.6083069049578	1102.677299214051	2	7	6	Slc31a2	191
6985226	953.2011046442026	1230.494120222995	2	7	6	Slc35a5	191
6985227	943.256733530929	1101.709620277787	2	7	6	Slc35b4	191
6985228	909.5039942592235	1271.7121009003463	2	7	6	Slc35b4	191
6985229	856.0730180709878	1248.525246695922	2	7	6	Slc35e2	191
6985230	860.4097988309532	1292.3958694970227	2	7	6	Slc35e2	191
6985231	1106.9605840789889	1181.4271823375627	2	7	6	Slc35e3	191
6985232	1077.2145586083843	1003.4287774234915	2	7	6	Slc35e3	191
6985233	842.2134771854717	1199.921629882602	2	7	6	Slc35e3	191
6985234	930.9635512039737	1142.6741181401678	2	7	6	Slc35e3	191
6985235	1034.963241110889	1094.1768037101983	2	7	6	Slc35e3	191
6985236	1054.963920523052	1048.177773321445	2	7	6	Slc35e3	191
6985237	902.963741301704	1149.6734754316958	2	7	6	Slc35e3	191
6985238	841.9156924414298	1232.6613448260205	2	7	6	Slc35e3	191
6985239	1077.2146503427814	998.1788366218221	2	7	6	Slc35e3	191
6985240	1192.0235616801979	1007.0418040349869	2	7	6	Slc35f2	191
6985241	1190.3513479268192	1030.8872157165094	2	7	6	Slc35f3	191
6985242	821.4412717680093	1245.997028721744	2	7	6	Slc35f4	191
6985243	922.7061543759296	1168.970878381274	2	7	6	Slc35f4	191
6985244	952.2074881704993	1087.9718135555242	2	7	6	Slc35f4	191
6985245	1268.7497122496607	1047.5742589940457	2	7	6	Slc35f5	191
6985246	1062.0832690197522	998.8492290041618	2	7	6	Slc36a2	191
6985247	994.5951594657693	1225.8573265570658	2	7	6	Slc37a2	191
6985248	1196.4923260740677	1145.818048748688	2	7	6	Slc37a2	191
6985249	796.2568252129242	1318.198007960555	2	7	6	Slc38a1	191
6985250	934.2548622284066	1163.9534630905162	2	7	6	Slc38a1	191
6985251	881.449198561963	1191.8391363057588	2	7	6	Slc38a4	191
6985252	1071.1174464608162	1105.980707329096	2	7	6	Slc38a4	191
6985253	957.1475551125967	1187.7230513113757	2	7	6	Slc38a4	191
6985254	1130.6184718089976	1014.7322696075873	2	7	6	Slc38a4	191
6985255	1192.8684206479072	991.9834022061191	2	7	6	Slc38a4	191
6985256	1086.8692976667678	981.9818024841188	2	7	6	Slc38a4	191
6985257	960.3696814117911	1161.741426466893	2	7	6	Slc38a4	191
6985258	1205.8144799193824	1053.728126555019	2	7	6	Slc38a4	191
6985259	818.8147743448959	1220.3872155876622	2	7	6	Slc38a4	191
6985260	911.1179177074098	1144.727934417142	2	7	6	Slc38a4	191
6985261	1048.3685202525835	1046.7307535842122	2	7	6	Slc38a4	191
6985262	976.366610782118	1199.4785771846487	2	7	6	Slc38a4	191
6985263	964.86702650533	1178.478543232592	2	7	6	Slc38a4	191
6985264	956.9259692968054	1254.6156777902393	2	7	6	Slc38a5	191
6985265	1021.7748146894177	1053.3659697250691	2	7	6	Slc39a1	191
6985266	1331.026220453808	1155.8757185850477	2	7	6	Slc39a1	191
6985267	1179.3999777589986	1165.6047754798965	2	7	6	Slc39a1	191
6985268	1090.0279222013198	971.3667128267275	2	7	6	Slc39a1	191
6985269	1028.2707256831889	1207.1182369977087	2	7	6	Slc39a1	191
6985270	1062.7711414004684	1209.1191976301743	2	7	6	Slc39a1	191
6985271	1268.3414661151526	999.2643065363621	2	7	6	Slc39a1	191
6985272	844.2667964569664	1260.6139802305947	2	7	6	Slc39a1	191
6985273	1163.0287506938698	977.8687631569736	2	7	6	Slc39a1	191
6985274	1222.0271908344848	1065.6215391678584	2	7	6	Slc39a1	191
6985275	971.0199298509882	1207.8666959702382	2	7	6	Slc39a1	191
6985276	1231.7808234302818	935.6200647672907	2	7	6	Slc39a1	191
6985277	1132.523513023592	1157.1203773844932	2	7	6	Slc39a1	191
6985278	1151.5244341468429	1132.1205605372766	2	7	6	Slc39a1	191
6985279	1001.5207187680285	1194.1173417752252	2	7	6	Slc39a1	191
6985280	1183.2793319157242	966.869171842879	2	7	6	Slc39a1	191
6985281	1139.9531004452351	1015.6337202044485	2	7	6	Slc39a11	191
6985282	1013.4467850812362	1199.8831961632445	2	7	6	Slc39a11	191
6985283	1011.9498015580295	1076.631433966238	2	7	6	Slc39a11	191
6985284	1242.453586212532	1054.3867790006439	2	7	6	Slc39a11	191
6985285	896.4442033835298	1237.880859556572	2	7	6	Slc39a11	191
6985286	1257.2614094738847	1052.757461851379	2	7	6	Slc39a12	191
6985287	1191.1239053904994	1021.2637426590508	2	7	6	Slc39a3	191
6985288	1229.831517874996	1109.9703517885182	2	7	6	Slc39a3	191
6985289	1009.3231008887074	1246.0838100831174	2	7	6	Slc39a5	191
6985290	936.0761245837205	1123.3333869701137	2	7	6	Slc39a5	191
6985291	1059.5763897235686	1055.5863752332143	2	7	6	Slc39a5	191
6985292	969.5905560863531	1091.8503261723708	2	7	6	Slc39a6	191
6985293	1179.5752387371747	1108.7910662499514	2	7	6	Slc39a6	191
6985294	1014.892898710644	1188.3768350334258	2	7	6	Slc39a6	191
6985295	885.6434008019069	1215.8747517110378	2	7	6	Slc39a6	191
6985296	1233.6425258187755	1108.8805556917905	2	7	6	Slc39a6	191
6985297	1034.2430478413453	1048.7891877295663	2	7	6	Slc39a6	191
6985298	1237.2643070762515	999.9601587930892	2	7	6	Slc39a8	191
6985299	1216.3806950707285	1098.6632870700396	2	7	6	Slc3a1	191
6985300	871.3865600886076	1165.1610714864587	2	7	6	Slc3a1	191
6985301	1111.3828169911044	1010.4145220938474	2	7	6	Slc3a1	191
6985302	970.5441089443951	1264.3024826407843	2	7	6	Slc3a1	191
6985303	1209.6312950138897	941.4160301794691	2	7	6	Slc3a1	191
6985304	1151.8646585724555	1052.3270770372158	2	7	6	Slc41a2	191
6985305	894.0697163901848	1169.1189607764682	2	7	6	Slc41a2	191
6985306	1132.475552815007	1125.3312714737087	2	7	6	Slc43a3	191
6985307	880.4661039418338	1261.3281564556037	2	7	6	Slc43a3	191
6985308	1194.9779167650584	1089.582009727624	2	7	6	Slc43a3	191
6985309	1356.3042338930086	1078.3049959261823	2	7	6	Slc45a4	191
6985310	863.5555291657656	1233.795167490473	2	7	6	Slc45a4	191
6985311	1089.3072179753449	1031.5507256141514	2	7	6	Slc45a4	191
6985312	1053.9394596811924	1228.8528850037862	2	7	6	Slc45a4	191
6985313	1002.3825181667094	1215.9319333912758	2	7	6	Slc46a3	191
6985314	1145.3835258199974	1025.4338400698357	2	7	6	Slc46a3	191
6985315	959.775432337626	1242.6092128965008	2	7	6	Slc47a1	191
6985316	906.3071505970445	1181.5783953762837	2	7	6	Slc4a1	191
6985317	1194.6030384384333	1130.2882637085183	2	7	6	Slc4a1	191
6985318	751.0852308645851	1361.0469403508437	2	7	6	Slc4a2	191
6985319	1256.5899923680197	959.0611199599559	2	7	6	Slc4a2	191
6985320	994.7495301168474	1231.5048257126898	2	7	6	Slc4a2	191
6985321	1030.588802054082	1096.305107025954	2	7	6	Slc4a2	191
6985322	981.8373048317775	1182.3033575253862	2	7	6	Slc4a2	191
6985323	1197.589791904471	989.809588732391	2	7	6	Slc4a2	191
6985324	1085.3390803777231	1063.3065556309234	2	7	6	Slc4a2	191
6985325	1074.836482770802	1186.3053490761324	2	7	6	Slc4a2	191
6985326	1271.0889308000837	1002.0610900985439	2	7	6	Slc4a2	191
6985327	987.0872813981111	1181.0534970693118	2	7	6	Slc4a2	191
6985328	1057.7443183771954	978.5948507223252	2	7	6	Slc4a3	191
6985329	970.7722912081565	1180.9432001261719	2	7	6	Slc4a3	191
6985330	1036.6538383337029	1030.5411968637754	2	7	6	Slc4a8	191
6985331	1171.6527676315504	1207.7952831784046	2	7	6	Slc4a8	191
6985332	1145.0933956611248	1030.975489097254	2	7	6	Slc4a9	191
6985333	963.4609183366243	1070.07088024592	2	7	6	Slc52a2	191
6985334	943.5324532285384	1213.934436081455	2	7	6	Slc5a2	191
6985335	1249.7939532286473	1031.9378655949772	2	7	6	Slc5a2	191
6985336	780.1147026013472	1338.723806883533	2	7	6	Slc5a6	191
6985337	1096.674456050942	1176.1316305728988	2	7	6	Slc5a6	191
6985338	1160.445929526485	1050.2363280424704	2	7	6	Slc5a7	191
6985339	794.4351588658758	1261.485599966462	2	7	6	Slc5a7	191
6985340	1166.6358389639088	1139.290951830083	2	7	6	Slc6a11	191
6985341	1237.967540546549	1018.7057976896358	2	7	6	Slc6a13	191
6985342	981.6244821479372	1286.3737808824792	2	7	6	Slc6a13	191
6985343	913.8297898219857	1260.7840009175404	2	7	6	Slc6a18	191
6985344	853.4373430716523	1254.9624739197027	2	7	6	Slc6a3	191
6985345	1199.9868064243274	1090.0305570337102	2	7	6	Slc6a4	191
6985346	959.6006274305443	1213.070361230685	2	7	6	Slc6a5	191
6985347	1214.5024569151672	1075.0054898135488	2	7	6	Slc6a6	191
6985348	1212.8321694678016	1159.067614221728	2	7	6	Slc6a6	191
6985349	1168.6307194293258	1083.677165703924	2	7	6	Slc7a11	191
6985350	958.0127981084447	1208.5587138154842	2	7	6	Slc7a14	191
6985351	1086.0176906375934	1051.0593237140033	2	7	6	Slc7a14	191
6985352	852.4810328791713	1270.837184068748	2	7	6	Slc7a9	191
6985353	898.6925403561378	1218.3491909922714	2	7	6	Slc7a9	191
6985354	1126.4742586463462	1215.5758639150986	2	7	6	Slc9a3r2	191
6985355	988.7255238479646	1217.0749920664234	2	7	6	Slc9a3r2	191
6985356	993.7265170656356	1051.0765719162334	2	7	6	Slc9a3r2	191
6985357	980.4754299083854	1244.3246799974236	2	7	6	Slc9a3r2	191
6985358	1102.6434583037128	1224.3111438008561	2	7	6	Slc9a3r2	191
6985359	1133.839015359838	1013.3784252051322	2	7	6	Slco1b2	191
6985360	1202.4227348274167	1123.2385201130928	2	7	6	Slco4a1	191
6985361	970.7175252859466	1093.6523926419084	2	7	6	Slco5a1	191
6985362	832.8212740964516	1209.7188381827436	2	7	6	Slco5a1	191
6985363	1202.3434589351864	1114.0621438644991	2	7	6	Slco5a1	191
6985364	1081.4844598288012	998.8916972964957	2	7	6	Slco5a1	191
6985365	957.7944443913104	1166.7526734153735	2	7	6	Slit2	191
6985366	1112.5438878959048	978.2530547773599	2	7	6	Slit2	191
6985367	1146.4335151462285	1171.463567848757	2	7	6	Slit2	191
6985368	1034.0442772263987	1219.0024718573359	2	7	6	Slit2	191
6985369	1042.294172338912	1108.502765821812	2	7	6	Slit2	191
6985370	1246.2707328120534	983.1049187220465	2	7	6	Slit2	191
6985371	887.2727777529802	1183.4407479433519	2	7	6	Slit2	191
6985372	1191.102012093813	997.464406471128	2	7	6	Slit2	191
6985373	923.5446295564496	1288.502364147315	2	7	6	Slit2	191
6985374	977.5444080474059	1194.0025782563268	2	7	6	Slit2	191
6985375	941.2968267318383	1124.6496998972098	2	7	6	Slit2	191
6985376	1303.173718624919	1080.4569648348825	2	7	6	Slit2	191
6985377	1023.294156385619	1026.003003767007	2	7	6	Slit2	191
6985378	875.5446235050981	1110.7528820451744	2	7	6	Slit2	191
6985379	1092.0440161423167	1064.002844581879	2	7	6	Slit2	191
6985380	1189.0437282344142	1047.0028147685712	2	7	6	Slit2	191
6985381	971.294369176459	1121.0027887770357	2	7	6	Slit2	191
6985382	1098.5439292091337	987.7530414470516	2	7	6	Slit2	191
6985383	1029.0441276174593	995.2530764182131	2	7	6	Slit2	191
6985384	1063.0442122981221	1236.0024038458787	2	7	6	Slit2	191
6985385	1180.793693268935	964.7530386079118	2	7	6	Slit2	191
6985386	1110.7939351478562	1023.0029352378482	2	7	6	Slit2	191
6985387	987.294372155673	1169.252645657554	2	7	6	Slit2	191
6985388	905.6303511718288	1162.6493930295742	2	7	6	Slit2	191
6985389	1008.2942514832288	1092.5028349869358	2	7	6	Slit2	191
6985390	938.2735391761267	1291.773537368715	2	7	6	Slit2	191
6985391	1132.793827429481	978.0030383772672	2	7	6	Slit2	191
6985392	941.0444765118211	1141.2527513932378	2	7	6	Slit2	191
6985393	895.9637232720612	1188.3158842814032	2	7	6	Slit2	191
6985394	924.5445154156613	1143.5027533535917	2	7	6	Slit2	191
6985395	1149.765963121622	1014.8492508781235	2	7	6	Slitrk5	191
6985396	1236.0634873106048	1129.1390799637604	2	7	6	Slitrk5	191
6985397	1012.4016755913038	1271.9229946756839	2	7	6	Slitrk5	191
6985398	1282.3561463944234	976.7281820715675	2	7	6	Slx1b	191
6985399	1258.917924338986	1005.8517713379647	2	7	6	Slx4	191
6985400	859.6663909035508	1119.3492854284498	2	7	6	Slx4	191
6985401	976.6657096993406	1252.1003307094102	2	7	6	Slx4	191
6985402	1124.5953462082337	1156.0897691796952	2	7	6	Slx4	191
6985403	839.9155404065946	1238.0993763347424	2	7	6	Slx4	191
6985404	1111.9280000145234	1205.0899960419176	2	7	6	Slx4	191
6985405	844.4154325881173	1257.3494509104357	2	7	6	Slx4	191
6985406	810.0163257141112	1199.9990673528082	2	7	6	Smad1	191
6985407	1069.095830691672	1218.5934355677389	2	7	6	Smad1	191
6985408	1090.768346813319	1060.0099639310556	2	7	6	Smad1	191
6985409	1026.8844757550587	1065.990955093699	2	7	6	Smad2	191
6985410	1207.612164955295	968.0205143552525	2	7	6	Smad6	191
6985411	747.36916760168	1317.645930157757	2	7	6	Smad6	191
6985412	872.6222426710614	1167.39682563127	2	7	6	Smad6	191
6985413	1333.05890091275	1144.3231188231373	2	7	6	Smarcad1	191
6985414	1149.1465861625059	1204.653902683709	2	7	6	Smarcad1	191
6985415	857.8983119104746	1192.6479081140878	2	7	6	Smarcad1	191
6985416	1142.374975521083	1015.3605830750754	2	7	6	Smarcad1	191
6985417	1219.4013642826449	957.9066309898949	2	7	6	Smarcad1	191
6985418	1198.401727639747	945.6562464593158	2	7	6	Smarcad1	191
6985419	1241.3536914539611	977.7780801741761	2	7	6	Smarcb1	191
6985420	964.1029820360943	1166.5215481553537	2	7	6	Smarcb1	191
6985421	1203.851041255676	1151.025849327148	2	7	6	Smarcb1	191
6985422	733.6012983420112	1385.2655479065588	2	7	6	Smarcb1	191
6985423	899.6940559866022	1269.3229858327022	2	7	6	Smarcb1	191
6985424	1050.602598078229	1142.023262262944	2	7	6	Smarcb1	191
6985425	1287.6015497577205	1077.027957727967	2	7	6	Smarcb1	191
6985426	870.3529410219622	1218.5194478935482	2	7	6	Smarcb1	191
6985427	1341.1027934042386	977.2798076570559	2	7	6	Smarcb1	191
6985428	1330.3526333841044	991.7794913360294	2	7	6	Smarcb1	191
6985429	929.3516925325616	1259.0200981689638	2	7	6	Smarcb1	191
6985430	1268.0202273158359	1164.658398444305	2	7	6	Smarcb1	191
6985431	692.3519262567463	1371.514966266751	2	7	6	Smarcb1	191
6985432	1052.3532922190466	1101.0236702839347	2	7	6	Smarcb1	191
6985433	1266.6247502286958	1047.7502506554629	2	7	6	Smarcb1	191
6985434	1313.602556847635	1005.0290675254846	2	7	6	Smarcb1	191
6985435	858.413862606619	1256.5935143579773	2	7	6	Smarcc1	191
6985436	1168.5051498932487	967.8651005858566	2	7	6	Smarcc1	191
6985437	1277.1634838141695	1160.8504788584576	2	7	6	Smarcc1	191
6985438	1056.663667765676	1212.596810216898	2	7	6	Smarcc1	191
6985439	1130.9133773634853	1209.847971548483	2	7	6	Smarcc1	191
6985440	1100.1667573420432	1002.3484348702498	2	7	6	Smarcc1	191
6985441	919.9632333637073	1104.709224398661	2	7	6	Smarcc1	191
6985442	1152.3000923824063	1012.3784341762381	2	7	6	Smarcc1	191
6985443	1157.2999584624215	1024.7119650271097	2	7	6	Smarcc1	191
6985444	1326.4134968580825	1145.1013191402615	2	7	6	Smarcc1	191
6985445	947.1632764267843	1269.0948330194828	2	7	6	Smarcc1	191
6985446	973.9164596696456	1057.8462020263805	2	7	6	Smarcc1	191
6985447	810.1647806810757	1212.3429572063237	2	7	6	Smarcc1	191
6985448	1133.914149909421	1159.5982550277354	2	7	6	Smarcc1	191
6985449	1224.9158143166649	1026.8502644161372	2	7	6	Smarcc1	191
6985450	1292.9163411590953	973.6015772762045	2	7	6	Smarcc1	191
6985451	906.4156111713792	1130.844820195194	2	7	6	Smarcc1	191
6985452	985.6634436349434	1247.345534255262	2	7	6	Smarcc1	191
6985453	1245.9158291896506	1019.8506241321465	2	7	6	Smarcc1	191
6985454	1058.9145766801212	1153.847098347368	2	7	6	Smarcc1	191
6985455	1193.1654044337238	1061.5996228735478	2	7	6	Smarcc1	191
6985456	1141.416394271077	1013.0990329068514	2	7	6	Smarcc1	191
6985457	1071.8544931320916	1205.5651377810584	2	7	6	Smarcc1	191
6985458	1282.6657555362062	1013.3512288874697	2	7	6	Smarcc1	191
6985459	1260.9672718270758	1047.0470233194546	2	7	6	Smarcc1	191
6985460	823.2932050861423	1271.376035065043	2	7	6	Smarcc1	191
6985461	1262.9148618203985	1076.8506332439358	2	7	6	Smarcc1	191
6985462	1249.415924217306	1012.1007169834545	2	7	6	Smarcc1	191
6985463	926.1656576979378	1122.8451641772044	2	7	6	Smarcc1	191
6985464	1262.9149712224998	1069.8506647536412	2	7	6	Smarcc1	191
6985465	1107.9169036182589	990.8485978880701	2	7	6	Smarcc1	191
6985466	1213.2557859034143	988.0349877460912	2	7	6	Smarce1	191
6985467	801.9957142548583	1339.2813442293368	2	7	6	Smarce1	191
6985468	997.0017254831582	1100.2823692718835	2	7	6	Smarce1	191
6985469	1171.502467357826	1157.0359292821704	2	7	6	Smarce1	191
6985470	1349.5045187979345	1138.5388065191946	2	7	6	Smarce1	191
6985471	927.9980996221809	1272.0328628279917	2	7	6	Smarce1	191
6985472	825.4978819554343	1226.2806407651146	2	7	6	Smarce1	191
6985473	1020.2530201183984	1037.5321465560096	2	7	6	Smarce1	191
6985474	804.2820298489229	1280.0707095844457	2	7	6	Smarce1	191
6985475	1068.7499243910945	1246.0350257578457	2	7	6	Smarce1	191
6985476	954.4990992345586	1228.5328800474933	2	7	6	Smarce1	191
6985477	1067.252101368755	1118.5337501483011	2	7	6	Smarce1	191
6985478	1272.5056624820131	1028.2863943239115	2	7	6	Smarce1	191
6985479	1279.004218343749	1115.7873644010122	2	7	6	Smarce1	191
6985480	954.249913912693	1181.7824185191187	2	7	6	Smarce1	191
6985481	1226.005489266188	1012.2854398199006	2	7	6	Smarce1	191
6985482	862.2481445852466	1232.2813382680401	2	7	6	Smarce1	191
6985483	783.7462926483535	1295.0306015889025	2	7	6	Smarce1	191
6985484	1198.888439527886	1135.1155962455753	2	7	6	Smarce1	191
6985485	1265.5565290682011	1068.4490038222675	2	7	6	Smarce1	191
6985486	802.7475605082109	1231.5303046827446	2	7	6	Smarce1	191
6985487	838.7480696216305	1223.0308433976923	2	7	6	Smarce1	191
6985488	960.8861457979427	1126.1127966229221	2	7	6	Smarce1	191
6985489	1231.5056140886602	1008.0354909608535	2	7	6	Smarce1	191
6985490	935.2480396601042	1279.5330543467467	2	7	6	Smarce1	191
6985491	776.9963642078084	1286.7804003397428	2	7	6	Smarce1	191
6985492	867.1616925214039	1200.4929941574985	2	7	6	Smc3	191
6985493	738.558955395121	1323.2032924621408	2	7	6	Smc3	191
6985494	1155.7610888743054	1090.7949766325498	2	7	6	Smc3	191
6985495	1331.9122397228125	1149.5020689537462	2	7	6	Smc3	191
6985496	1291.6634021764332	1091.5013385305783	2	7	6	Smc3	191
6985497	1047.9129737758258	1126.2465751242971	2	7	6	Smc3	191
6985498	866.669060828675	1161.5033857572857	2	7	6	Smc3	191
6985499	1057.660605040394	1247.2466539465324	2	7	6	Smc3	191
6985500	1258.916062343975	956.0008303114693	2	7	6	Smc3	191
6985501	1221.9119168925781	1171.499909837526	2	7	6	Smc3	191
6985502	924.5601146900817	1146.8722184315793	2	7	6	Smc3	191
6985503	1156.4148581831664	1023.498773719713	2	7	6	Smc3	191
6985504	927.4134964030435	1104.7442396778188	2	7	6	Smc3	191
6985505	887.4124988957501	1157.493418320161	2	7	6	Smc3	191
6985506	958.9122309073605	1167.7448068063502	2	7	6	Smc3	191
6985507	1168.9144681401049	1042.498995672429	2	7	6	Smc3	191
6985508	684.4098403615047	1304.7393257495603	2	7	6	Smc3	191
6985509	1202.9128041984131	1126.749577774611	2	7	6	Smc3	191
6985510	686.9085001744157	1373.4893181714365	2	7	6	Smc3	191
6985511	1198.660514789757	1088.818067571397	2	7	6	Smc3	191
6985512	1139.6644284138836	1046.498433726436	2	7	6	Smc3	191
6985513	1095.9120672857398	1170.4974605992666	2	7	6	Smc3	191
6985514	830.6618654553761	1193.4922873995754	2	7	6	Smc3	191
6985515	1057.8927487005722	1181.5400360276228	2	7	6	Smc3	191
6985516	796.6593391370066	1324.7415028097475	2	7	6	Smc3	191
6985517	1060.4149496458317	1023.496907692636	2	7	6	Smc3	191
6985518	860.9108807477836	1242.4928251539422	2	7	6	Smc3	191
6985519	837.6594376204183	1285.1400409440782	2	7	6	Smc3	191
6985520	1085.6654323129533	997.4974307702738	2	7	6	Smc3	191
6985521	918.1600044367995	1284.493898588946	2	7	6	Smc3	191
6985522	956.4113960068512	1210.9947034866625	2	7	6	Smc3	191
6985523	1061.6609844887475	1227.4967451342022	2	7	6	Smc3	191
6985524	663.6590770952664	1344.7388985300126	2	7	6	Smc3	191
6985525	941.9932090634662	1223.1433743702332	2	7	6	Smc3	191
6985526	842.6669103370622	1269.503626197865	2	7	6	Smc3	191
6985527	871.5600908876027	1164.204983099877	2	7	6	Smc3	191
6985528	1062.3442021160408	1205.819694065723	2	7	6	Smc5	191
6985529	786.3451939964068	1303.0676563029187	2	7	6	Smc5	191
6985530	1114.094707971978	1058.0708015092425	2	7	6	Smc5	191
6985531	848.3451396730718	1249.318304065669	2	7	6	Smc5	191
6985532	832.7199271479205	1293.9993026780783	2	7	6	Smco3	191
6985533	1247.7276834142529	1134.4998871282223	2	7	6	Smco3	191
6985534	769.0164877309259	1306.1099987761208	2	7	6	Smg7	191
6985535	1125.52810533118	1017.1097237023106	2	7	6	Smg7	191
6985536	1204.7780203519183	1125.6131283352086	2	7	6	Smg7	191
6985537	854.5189209518936	1261.360428997817	2	7	6	Smg7	191
6985538	1018.273379738064	1183.8614230862554	2	7	6	Smg7	191
6985539	1288.7553787022464	1123.7660703044228	2	7	6	Smg7	191
6985540	1029.0872512596495	1023.765757585504	2	7	6	Smg7	191
6985541	1279.0288454884787	1168.1151180878974	2	7	6	Smg7	191
6985542	998.7714024961219	1288.1131785699565	2	7	6	Smg7	191
6985543	1100.8797530049217	1218.420807408051	2	7	6	Smg7	191
6985544	824.7669473359156	1349.111717437837	2	7	6	Smg7	191
6985545	1057.7768445509246	1011.1085442873708	2	7	6	Smg7	191
6985546	794.0166951207024	1325.110766227056	2	7	6	Smg7	191
6985547	1117.77807611033	1008.8594357608115	2	7	6	Smg7	191
6985548	1213.0282645808136	1120.1131353188828	2	7	6	Smg7	191
6985549	1267.8463465015652	1166.451970475487	2	7	6	Smim13	191
6985550	1204.8489028603806	1040.2026467377632	2	7	6	Smim13	191
6985551	936.8515016296005	1092.6982411697488	2	7	6	Smim13	191
6985552	1048.9727714521377	1005.7366771231051	2	7	6	Smim7	191
6985553	1286.9672447101539	960.995692075892	2	7	6	Smim7	191
6985554	875.4725272941573	1169.976256097242	2	7	6	Smim7	191
6985555	1191.9677159249366	1032.7405319943477	2	7	6	Smim7	191
6985556	1146.9771474577656	1196.6290668570198	2	7	6	Smim7	191
6985557	1145.6404247835703	1140.5369171335597	2	7	6	Smo	191
6985558	684.3390251425238	1377.417638056898	2	7	6	Smo	191
6985559	871.8902883111743	1258.0318485590183	2	7	6	Smo	191
6985560	960.6424222919317	1087.784332302594	2	7	6	Smo	191
6985561	1008.6406015921314	1183.784484765162	2	7	6	Smo	191
6985562	1152.3925754199774	1001.2879002266777	2	7	6	Smo	191
6985563	1026.1395668924938	1242.2843895516462	2	7	6	Smo	191
6985564	773.6414036156386	1227.0304951003448	2	7	6	Smo	191
6985565	1290.6420082278826	982.040212712039	2	7	6	Smo	191
6985566	1177.391292737012	1072.5378437388324	2	7	6	Smo	191
6985567	1068.3442513764242	1049.4279164697684	2	7	6	Smo	191
6985568	1038.1400097383957	1209.2847780125608	2	7	6	Smo	191
6985569	1250.6396872497337	1145.0385532910818	2	7	6	Smo	191
6985570	629.1394163514557	1410.5270408745514	2	7	6	Smo	191
6985571	803.3793429506849	1294.8008566493183	2	7	6	Smo	191
6985572	947.6393673648492	1286.5328651010161	2	7	6	Smo	191
6985573	1188.642642120699	982.78859962307	2	7	6	Smo	191
6985574	1105.5328738531807	990.3530645389877	2	7	6	Smo	191
6985575	1257.1963064424717	1093.3529588873237	2	7	6	Smo	191
6985576	1020.3900412033997	1214.0344706557516	2	7	6	Smo	191
6985577	1124.3913429309212	1090.5368922445034	2	7	6	Smo	191
6985578	1304.64051047826	1071.2898686557444	2	7	6	Smo	191
6985579	1260.8900492357116	1117.5388899006334	2	7	6	Smo	191
6985580	978.341188683169	1209.091736911572	2	7	6	Smo	191
6985581	1172.0263900325326	1026.3811351764953	2	7	6	Smoc1	191
6985582	687.2973583248915	1374.0017738398044	2	7	6	Smpd4	191
6985583	839.8032901044098	1188.4989677204867	2	7	6	Smpd4	191
6985584	1232.3146369767117	1047.2500694194814	2	7	6	Smpd4	191
6985585	1330.8177694364251	986.2497080917485	2	7	6	Smpd4	191
6985586	1190.0626989044645	1123.5014430274077	2	7	6	Smpd4	191
6985587	1244.5661190274177	945.2476858114659	2	7	6	Smpd4	191
6985588	928.8044620941681	1275.7521639703546	2	7	6	Smpd4	191
6985589	849.5536359940821	1178.2488334082896	2	7	6	Smpd4	191
6985590	1251.5661263059742	959.7481116938887	2	7	6	Smpd4	191
6985591	1008.1380774403436	1015.2033842018853	2	7	6	Smpdl3a	191
6985592	1300.2112028057147	1015.8941620359137	2	7	6	Sms	191
6985593	669.2769558113358	1387.5385027900477	2	7	6	Sms	191
6985594	1041.4666289826653	1104.1409258165388	2	7	6	Sms	191
6985595	933.7183071824807	1258.6369392533968	2	7	6	Sms	191
6985596	1344.2096231189767	1140.3915533057059	2	7	6	Sms	191
6985597	798.9709873246584	1334.6345814100735	2	7	6	Sms	191
6985598	1222.9623727051298	1134.891102753229	2	7	6	Sms	191
6985599	1169.4632708233	1203.1393000556272	2	7	6	Sms	191
6985600	1074.7152641173213	1232.638194446469	2	7	6	Sms	191
6985601	1245.2125244721865	998.8942843841844	2	7	6	Sms	191
6985602	1278.9617554792042	999.6444300749021	2	7	6	Sms	191
6985603	1020.2165095307003	1229.13800688655	2	7	6	Sms	191
6985604	910.6656268205415	1279.7976571690697	2	7	6	Smug1	191
6985605	923.6694510034188	1177.0456591799166	2	7	6	Smug1	191
6985606	862.1663934517892	1297.5479117811826	2	7	6	Smurf1	191
6985607	1303.92136451892	972.5473759324639	2	7	6	Smurf1	191
6985608	1067.3241424733833	1255.8983060799226	2	7	6	Smurf1	191
6985609	1217.4198196928035	1161.0484831247936	2	7	6	Smurf1	191
6985610	959.5007177393122	1278.2087948705391	2	7	6	Smurf1	191
6985611	831.9162454068536	1281.0476332628448	2	7	6	Smurf1	191
6985612	818.1660468134321	1297.5477101932163	2	7	6	Smurf1	191
6985613	791.0288225395566	1267.7397893567374	2	7	6	Smurf2	191
6985614	1263.5299818185206	1113.9983417618528	2	7	6	Smurf2	191
6985615	1015.6840759508423	1234.0201965412268	2	7	6	Smurf2	191
6985616	1096.0316189080243	1049.2456800343548	2	7	6	Smurf2	191
6985617	892.2806781734726	1140.7419100138964	2	7	6	Smurf2	191
6985618	832.7779396659315	1311.9903576596435	2	7	6	Smurf2	191
6985619	1192.0288661012937	1192.2468780682357	2	7	6	Smurf2	191
6985620	932.0292773679465	1215.9923607063547	2	7	6	Smurf2	191
6985621	1171.7804654694423	1102.4968074719172	2	7	6	Smurf2	191
6985622	984.5284066931474	1256.9931279270033	2	7	6	Smurf2	191
6985623	955.4294856898186	1212.9469060302897	2	7	6	Smurf2	191
6985624	1326.429887376694	1037.763402653009	2	7	6	Snapc2	191
6985625	1300.9296672359574	996.762032144118	2	7	6	Snapc2	191
6985626	1212.9273786928356	993.7609781841211	2	7	6	Snapc2	191
6985627	995.3217816014126	1131.3836738894315	2	7	6	Snapc4	191
6985628	662.0563656718658	1390.878674079427	2	7	6	Snapc4	191
6985629	1193.8266749152358	1111.8895815952883	2	7	6	Snapc4	191
6985630	1270.345111164608	1128.1665975524922	2	7	6	Snapc4	191
6985631	1093.6622215701425	990.2541278026429	2	7	6	Sned1	191
6985632	1084.5411532761518	1147.0797016824226	2	7	6	Sned1	191
6985633	1271.0404542075619	1174.5836540055898	2	7	6	Sned1	191
6985634	1086.7932719454982	1048.079780616374	2	7	6	Sned1	191
6985635	1162.0263267849734	1146.2082473109415	2	7	6	Sned1	191
6985636	1225.2944647248453	987.5828239609665	2	7	6	Sned1	191
6985637	1169.7950488381928	962.081656917605	2	7	6	Sned1	191
6985638	978.29326020159	1052.3274896571952	2	7	6	Sned1	191
6985639	778.0383671588534	1287.8230415312178	2	7	6	Sned1	191
6985640	1049.294610948764	986.8290505420387	2	7	6	Sned1	191
6985641	1069.542514587497	1084.5794104940744	2	7	6	Sned1	191
6985642	1023.2933041128367	1048.8284523752302	2	7	6	Sned1	191
6985643	1020.0405044822363	1179.5783000972983	2	7	6	Sned1	191
6985644	1165.5416852223677	1119.581450097032	2	7	6	Sned1	191
6985645	1125.0440789785919	1009.3306483892768	2	7	6	Sned1	191
6985646	1148.5431111901487	1054.0811487648502	2	7	6	Sned1	191
6985647	982.5423482583811	1094.5775292218066	2	7	6	Sned1	191
6985648	1154.79206352273	1103.331228547844	2	7	6	Sned1	191
6985649	1037.1130812391466	998.3933281273152	2	7	6	Sned1	191
6985650	1116.7940421490562	1011.330477179614	2	7	6	Sned1	191
6985651	1102.2941112287815	1008.0801829714338	2	7	6	Sned1	191
6985652	1143.7906969329513	1166.3309318001234	2	7	6	Sned1	191
6985653	1014.0423189042993	1095.5782171705791	2	7	6	Sned1	191
6985654	1267.7586821188897	1179.9557082452209	2	7	6	Snrk	191
6985655	1081.510698605327	1074.7016921660133	2	7	6	Snrk	191
6985656	1335.7603301045092	1104.9570495229054	2	7	6	Snrk	191
6985657	1140.758246601754	1193.953062153273	2	7	6	Snrk	191
6985658	1269.7438884506528	1095.3422270032695	2	7	6	Snrk	191
6985659	886.054731839709	1277.132242068309	2	7	6	Snrnp200	191
6985660	703.6669196208318	1375.3157218587664	2	7	6	Snrnp200	191
6985661	1013.1669791028352	1015.5765233212041	2	7	6	Snrnp200	191
6985662	881.0909217426237	1176.2198231558184	2	7	6	Snrnp200	191
6985663	817.41749428055	1206.8203304298113	2	7	6	Snrnp200	191
6985664	976.6668193716914	1068.3250603642805	2	7	6	Snrnp200	191
6985665	797.2802469635058	1292.0505270819383	2	7	6	Snrnp200	191
6985666	1236.4126461407877	1049.0793026703132	2	7	6	Snrnp200	191
6985667	1259.5793154244973	1105.2228546030544	2	7	6	Snrnp200	191
6985668	1087.6078343939125	1174.720965106602	2	7	6	Snrnp200	191
6985669	840.9460951690509	1258.7181083249623	2	7	6	Snrnp200	191
6985670	1258.2464807164777	1086.8893407380424	2	7	6	Snrnp200	191
6985671	1254.6632595886863	986.3306235868503	2	7	6	Snrnp200	191
6985672	854.723928827561	1182.133818985181	2	7	6	Snrnp200	191
6985673	892.259381338716	1244.7479570496807	2	7	6	Sntb1	191
6985674	911.6623203766691	1237.143593948381	2	7	6	Sntb1	191
6985675	1228.8546327435142	1027.0414240760247	2	7	6	Sntb2	191
6985676	885.1079845227578	1186.0172357319464	2	7	6	Sntb2	191
6985677	1232.4971862520345	973.699520237793	2	7	6	Sntb2	191
6985678	1240.3361022881365	1154.8006836278148	2	7	6	Snx10	191
6985679	1256.0597930370511	1160.9986791476817	2	7	6	Snx11	191
6985680	1279.0115665823591	1049.6092766634727	2	7	6	Snx13	191
6985681	1039.5087190122442	1153.8528880478573	2	7	6	Snx13	191
6985682	886.3333459181405	1195.0745756533943	2	7	6	Snx19	191
6985683	1098.3373998584416	1091.3239002961059	2	7	6	Snx19	191
6985684	1049.3360147942158	1204.825551813536	2	7	6	Snx19	191
6985685	1244.589976474235	1063.5741843463195	2	7	6	Snx19	191
6985686	1236.3393848412918	1155.075670542658	2	7	6	Snx19	191
6985687	1087.337217471486	1091.8238584265837	2	7	6	Snx19	191
6985688	1244.216242480171	1021.9692637092659	2	7	6	Snx21	191
6985689	781.9632395639962	1246.7048863097987	2	7	6	Snx21	191
6985690	1049.7149350001528	1118.213209096353	2	7	6	Snx21	191
6985691	905.9627271400662	1234.2084103419145	2	7	6	Snx21	191
6985692	985.2615635194611	1193.7781559702792	2	7	6	Snx25	191
6985693	1258.2631064585673	965.7793636139046	2	7	6	Snx25	191
6985694	700.2602879063904	1374.7768440410287	2	7	6	Snx25	191
6985695	906.5119845474321	1102.7776362979118	2	7	6	Snx25	191
6985696	1182.51757915218	1052.743972494509	2	7	6	Snx25	191
6985697	948.0121137031184	1085.7778418868888	2	7	6	Snx25	191
6985698	919.5111405298614	1258.5278680554147	2	7	6	Snx25	191
6985699	923.5115357945754	1185.2778066634446	2	7	6	Snx25	191
6985700	1075.8634863238215	1203.1687578189114	2	7	6	Snx25	191
6985701	1211.262673666049	1036.779192798742	2	7	6	Snx25	191
6985702	1201.6145800226218	1165.9775233432026	2	7	6	Snx30	191
6985703	810.6141201370515	1314.979139139842	2	7	6	Snx30	191
6985704	952.4231442387924	1074.3883327497936	2	7	6	Snx33	191
6985705	1282.6711428217568	1053.143343514645	2	7	6	Snx33	191
6985706	839.0753475423634	1247.0015544469163	2	7	6	Snx33	191
6985707	1181.1706942432331	1132.1413097245531	2	7	6	Snx33	191
6985708	963.3944682073251	1276.2214691512488	2	7	6	Snx33	191
6985709	995.6810113460059	1057.8009245412466	2	7	6	Snx4	191
6985710	802.6844039115427	1261.6553613228675	2	7	6	Snx5	191
6985711	1306.7404893235416	1019.6282124110355	2	7	6	Snx5	191
6985712	960.9832721300886	1166.8782260258822	2	7	6	Snx5	191
6985713	1211.7377987504667	1153.8798658410801	2	7	6	Snx5	191
6985714	972.7327321562659	1267.1300611748081	2	7	6	Snx5	191
6985715	1271.7387053551242	1175.3806865288805	2	7	6	Snx5	191
6985716	1083.9866502682062	1004.3762619889408	2	7	6	Snx5	191
6985717	1156.3426024828993	1091.8484855457612	2	7	6	Snx5	191
6985718	979.4843647622985	1063.3765283078524	2	7	6	Snx5	191
6985719	1240.6429360948111	961.1511985911769	2	7	6	Snx5	191
6985720	933.7328978838884	1154.3777846077019	2	7	6	Snx5	191
6985721	1031.9739615716082	1240.8167043939166	2	7	6	Snx5	191
6985722	816.9797826691586	1293.3793789620247	2	7	6	Snx5	191
6985723	1188.988112001391	1057.8780100092156	2	7	6	Snx5	191
6985724	968.7329939422075	1224.1292909206284	2	7	6	Snx5	191
6985725	967.233631242106	1131.877655957276	2	7	6	Snx5	191
6985726	918.7322761400721	1200.878500938894	2	7	6	Snx5	191
6985727	1267.9888545722586	1144.8801369553173	2	7	6	Snx5	191
6985728	1229.7383129013779	1126.379497811903	2	7	6	Snx5	191
6985729	1267.2398635248587	1006.6276800837095	2	7	6	Snx5	191
6985730	1330.9906328777333	1055.8790381733036	2	7	6	Snx5	191
6985731	795.9795964544652	1268.8787903284256	2	7	6	Snx5	191
6985732	1082.3563380572778	1236.24000298458	2	7	6	Socs4	191
6985733	1057.3662172243642	1095.2163215910944	2	7	6	Socs4	191
6985734	1325.91705309508	1000.63297700291	2	7	6	Socs4	191
6985735	981.9091519634985	1029.8740312847613	2	7	6	Socs4	191
6985736	1194.6616681255075	1096.6313000189768	2	7	6	Socs4	191
6985737	1254.4140729154703	1054.632100224067	2	7	6	Socs4	191
6985738	943.6956548557094	1106.5456710647875	2	7	6	Socs4	191
6985739	1088.1593161534454	1102.878487029588	2	7	6	Socs4	191
6985740	1192.4862707025466	1035.9846740780058	2	7	6	Socs4	191
6985741	1054.0279428718584	1014.2346830124058	2	7	6	Socs4	191
6985742	994.1510820599914	1048.6479518640842	2	7	6	Socs4	191
6985743	1114.8046437270443	971.148856311741	2	7	6	Sod2	191
6985744	1048.5859606570862	1241.381505897495	2	7	6	Sod2	191
6985745	1343.059407343703	1143.9073437777524	2	7	6	Sod2	191
6985746	1314.3103761975212	1005.902638076843	2	7	6	Sod2	191
6985747	1217.3080935577063	952.3996692008973	2	7	6	Sod2	191
6985748	1200.054800335904	1154.4057306298555	2	7	6	Sod2	191
6985749	1300.5579231739691	1154.4070911906551	2	7	6	Sod2	191
6985750	1230.196257448609	1044.1102301055541	2	7	6	Sod2	191
6985751	1312.308285829877	1154.4072545255854	2	7	6	Sod2	191
6985752	1339.0608298638804	1029.4037212416586	2	7	6	Sod2	191
6985753	1056.7995215001818	1214.1556268473528	2	7	6	Sod2	191
6985754	1209.4048861411768	1103.762186610048	2	7	6	Sorcs2	191
6985755	880.9000652087691	1179.507930247885	2	7	6	Sorcs2	191
6985756	1090.9059159776543	1114.9541467768495	2	7	6	Sowahc	191
6985757	976.4066916166414	1084.9532696154565	2	7	6	Sowahc	191
6985758	1233.9168606679743	1036.5443693811906	2	7	6	Sowahc	191
6985759	1109.4063437732145	1057.7045653553416	2	7	6	Sowahc	191
6985760	1253.0497313108403	1050.3030333054714	2	7	6	Sox12	191
6985761	1072.800013245497	1088.2984303683334	2	7	6	Sox12	191
6985762	990.7959874869875	1277.2951910088104	2	7	6	Sox12	191
6985763	1274.0466431455598	1172.3027355132278	2	7	6	Sox12	191
6985764	1204.0978369842148	1154.5104133237617	2	7	6	Sox12	191
6985765	1152.8137131871752	999.6472414265709	2	7	6	Sox12	191
6985766	1006.052221419003	1015.2972977235044	2	7	6	Sox12	191
6985767	1212.815032885121	963.9819105005541	2	7	6	Sox12	191
6985768	1187.8098196947997	1157.3158524978737	2	7	6	Sox12	191
6985769	1284.7987103437308	1084.0535792071794	2	7	6	Sox12	191
6985770	1022.803307395507	1036.5867965601115	2	7	6	Sox13	191
6985771	995.4163769830407	1179.206929725004	2	7	6	Sox13	191
6985772	1209.9144620742675	1062.8971682757317	2	7	6	Sox21	191
6985773	1114.4679326459914	1162.9028697573322	2	7	6	Sox21	191
6985774	1217.3022558616453	1046.0254872438347	2	7	6	Sox2ot	191
6985775	941.5607909854903	1270.4014590018896	2	7	6	Sox2ot	191
6985776	1287.6448588145618	1090.1492350004135	2	7	6	Sox5	191
6985777	951.6256966730867	1105.9376055604832	2	7	6	Sox6	191
6985778	1150.2884614086277	1043.6022552659308	2	7	6	Sox6	191
6985779	1186.142503958964	1167.3081722010222	2	7	6	Sox7	191
6985780	1217.5700966425868	1118.0425207235664	2	7	6	Sox7	191
6985781	981.9499589254461	1262.7050701098037	2	7	6	Sox7	191
6985782	1093.1420474776585	1194.7549392499118	2	7	6	Sox9	191
6985783	807.4681779187296	1304.2142171325654	2	7	6	Sox9	191
6985784	932.2203606318262	1190.7158575137162	2	7	6	Sox9	191
6985785	1012.1434081728758	1020.7553439929503	2	7	6	Sox9	191
6985786	1112.4725929722708	1082.2184155018595	2	7	6	Sox9	191
6985787	1040.2219619639109	1109.7173371867316	2	7	6	Sox9	191
6985788	1121.4704859493143	1216.7189370048743	2	7	6	Sox9	191
6985789	919.4710126846502	1146.4655238154803	2	7	6	Sox9	191
6985790	1067.4725049531626	1079.7176801018488	2	7	6	Sox9	191
6985791	1344.9721925494678	1150.7222899558828	2	7	6	Sox9	191
6985792	1082.223228065465	1037.7177946365691	2	7	6	Sox9	191
6985793	1324.47352366011	1062.7217131442776	2	7	6	Sox9	191
6985794	1178.4737379262197	1021.9692810223326	2	7	6	Sox9	191
6985795	971.8090854645471	1234.7540688345473	2	7	6	Sox9	191
6985796	868.2186650774782	1285.7151175838355	2	7	6	Sox9	191
6985797	1030.2206492999112	1190.4674138771302	2	7	6	Sox9	191
6985798	1299.4723261549898	1133.4715224222052	2	7	6	Sox9	191
6985799	1049.2231795911812	1034.717261677099	2	7	6	Sox9	191
6985800	1107.2213819396766	1158.4685438402455	2	7	6	Sox9	191
6985801	1291.2230426198744	1087.7212603511214	2	7	6	Sox9	191
6985802	1022.4760467809583	1134.4215251664293	2	7	6	Sox9	191
6985803	1078.2221838580906	1102.7179204430145	2	7	6	Sox9	191
6985804	1166.4735081910796	1034.7191216755157	2	7	6	Sox9	191
6985805	1278.4725785372466	1114.221126888585	2	7	6	Sox9	191
6985806	1031.7216856495206	1124.717242501531	2	7	6	Sox9	191
6985807	1325.223618662782	1057.971721202493	2	7	6	Sox9	191
6985808	1076.1878797426177	1106.6623280798838	2	7	6	Sox9	191
6985809	1167.8446948188248	1138.2763174073445	2	7	6	Sp4	191
6985810	1050.7044369033727	1268.882187025289	2	7	6	Sp4	191
6985811	895.3233333232615	1183.6082006936567	2	7	6	Spag1	191
6985812	1244.3349635299583	1014.3778883715006	2	7	6	Spata13	191
6985813	976.5802753778307	1264.377150779995	2	7	6	Spata13	191
6985814	1070.0814919051782	1217.877741258851	2	7	6	Spata13	191
6985815	1041.0824452253844	1102.1265116265713	2	7	6	Spata13	191
6985816	853.8752750397174	1188.3767934988114	2	7	6	Spata31d1d	191
6985817	1079.2631758431883	1212.3737856021671	2	7	6	Spata5	191
6985818	707.1604243134639	1377.4120109413318	2	7	6	Spata5	191
6985819	993.1641410514926	1071.9178899676363	2	7	6	Spata5	191
6985820	898.662224617228	1215.9157571691617	2	7	6	Spata5	191
6985821	1189.6652243179433	952.921539013256	2	7	6	Spata5	191
6985822	861.1613909776319	1276.9149092719504	2	7	6	Spata5	191
6985823	1084.9133658562173	1096.1692497754698	2	7	6	Spata5	191
6985824	1080.2725177259342	1228.1450253785922	2	7	6	Spata5	191
6985825	947.1881018398926	1112.5603404974663	2	7	6	Spata6	191
6985826	1275.4396973173857	1016.0448938389554	2	7	6	Spcs3	191
6985827	1190.6910521735522	988.2938047403235	2	7	6	Spcs3	191
6985828	1240.4394589177489	1053.0439357936493	2	7	6	Spcs3	191
6985829	1107.6896125975563	1129.0409789140654	2	7	6	Spcs3	191
6985830	1091.0519954046194	969.4758839689584	2	7	6	Specc1	191
6985831	770.2911628939395	1324.2242454566479	2	7	6	Specc1	191
6985832	973.2955789221697	1227.9769242527204	2	7	6	Specc1	191
6985833	819.0955563113863	1251.2535071560717	2	7	6	Specc1	191
6985834	817.7934761841029	1234.2240304989432	2	7	6	Specc1	191
6985835	1144.8027970845787	963.4768411511076	2	7	6	Specc1	191
6985836	898.2942152435774	1250.2257710143258	2	7	6	Specc1	191
6985837	1271.6637385740382	1124.5893899788339	2	7	6	Spesp1	191
6985838	1003.9094780449484	1050.08579673645	2	7	6	Spesp1	191
6985839	956.1369783796255	1117.4711446417634	2	7	6	Spi1	191
6985840	889.4762744413771	1221.5266373848328	2	7	6	Spin1	191
6985841	1214.7957794537756	1065.4539261585696	2	7	6	Spin1	191
6985842	1007.0356586853189	1287.4509881638953	2	7	6	Spin1	191
6985843	1044.7883512122785	1219.7010953513288	2	7	6	Spin1	191
6985844	919.5394829520842	1118.9456395432767	2	7	6	Spin1	191
6985845	1167.0402520987582	1219.954888466224	2	7	6	Spin1	191
6985846	1081.2666183315807	1219.8399734570073	2	7	6	Spin1	191
6985847	795.2836829089593	1243.9437701103093	2	7	6	Spin1	191
6985848	1178.274408045204	1040.8404124038877	2	7	6	Spin1	191
6985849	1220.2940220191676	1125.2050695093244	2	7	6	Spin1	191
6985850	846.2320977479819	1195.273759726051	2	7	6	Spint1	191
6985851	1105.7097730598596	996.3840922950889	2	7	6	Spint1	191
6985852	773.9808135502833	1349.0223569047612	2	7	6	Spint1	191
6985853	1042.1544785918159	1044.1671720696986	2	7	6	Sppl2b	191
6985854	1017.5121483638395	1129.3477517257716	2	7	6	Spry1	191
6985855	1023.0117693190332	1194.097901293449	2	7	6	Spry1	191
6985856	957.0112107784363	1263.0976481105713	2	7	6	Spry1	191
6985857	891.5116949466324	1161.3470361767254	2	7	6	Spry1	191
6985858	1058.2626088078737	1067.847847320834	2	7	6	Spry1	191
6985859	1103.262414918484	1117.3482443005275	2	7	6	Spry1	191
6985860	1089.2859598863565	1173.3105479449823	2	7	6	Spry4	191
6985861	1050.536499111132	1097.3105221929482	2	7	6	Spry4	191
6985862	1301.4279336682775	1083.7505281035385	2	7	6	Spry4	191
6985863	964.4242056124772	1088.7493229387985	2	7	6	Spry4	191
6985864	1125.5358525598663	1173.810754200325	2	7	6	Spry4	191
6985865	1053.625973598045	1026.3716506454018	2	7	6	Sptlc1	191
6985866	877.3729815104268	1192.8662692143735	2	7	6	Sptlc1	191
6985867	1145.622797120979	1131.123272724256	2	7	6	Sptlc1	191
6985868	984.3725071888775	1184.6189407885336	2	7	6	Sptlc1	191
6985869	1068.5314224170636	1148.9165104653266	2	7	6	Sptlc1	191
6985870	884.6342930719837	1244.9886680561494	2	7	6	Srbd1	191
6985871	1018.8877139497681	1096.4911512576418	2	7	6	Srbd1	191
6985872	1094.3903955065243	976.4924808287831	2	7	6	Srbd1	191
6985873	802.3830848764196	1294.7370506686984	2	7	6	Srbd1	191
6985874	916.4027918525444	1251.1328808563637	2	7	6	Srbd1	191
6985875	982.3872453468882	1114.4904267815705	2	7	6	Srbd1	191
6985876	834.4037767129372	1239.1306095032157	2	7	6	Srbd1	191
6985877	893.3833509557116	1291.2389418169394	2	7	6	Srbd1	191
6985878	943.5588667406769	1245.8029541903113	2	7	6	Srbd1	191
6985879	1196.3236496583354	1150.6478155291786	2	7	6	Srd5a3	191
6985880	1069.3113430016122	1014.4321766249332	2	7	6	Srd5a3	191
6985881	1099.0726868442407	1158.8971927864068	2	7	6	Srd5a3	191
6985882	931.8210002238959	1176.8961519831844	2	7	6	Srd5a3	191
6985883	1199.3242293188546	1072.3971015504658	2	7	6	Srd5a3	191
6985884	845.3953450728158	1228.650375253741	2	7	6	Srek1	191
6985885	1231.6498225143844	1136.6583035084714	2	7	6	Srek1	191
6985886	1000.6502921574835	1048.6526430595559	2	7	6	Srek1	191
6985887	1105.149083226299	1133.9055112034596	2	7	6	Srek1	191
6985888	672.6406510406672	1390.6475832028273	2	7	6	Srek1	191
6985889	1326.6504503505255	1135.6603942561321	2	7	6	Srek1	191
6985890	1090.235486939562	1080.293442129375	2	7	6	Srek1	191
6985891	940.8955011643086	1248.6526055792658	2	7	6	Srek1	191
6985892	1050.645934108708	1260.1551083556762	2	7	6	Srek1	191
6985893	1047.3470234089982	1093.605240780778	2	7	6	Srek1	191
6985894	881.6768500744835	1277.602691359358	2	7	6	Srek1	191
6985895	830.3647774747405	1224.6323540050826	2	7	6	Srf	191
6985896	1178.1446838399456	1190.6136845268138	2	7	6	Srf	191
6985897	938.6417903704589	1135.6087034071338	2	7	6	Srf	191
6985898	1264.4102598108038	1103.252833864659	2	7	6	Srf	191
6985899	924.1416366641392	1131.6083891177127	2	7	6	Srf	191
6985900	1116.4620686584253	970.4698077320372	2	7	6	Srgap3	191
6985901	1303.418548044796	1075.1831056214878	2	7	6	Srms	191
6985902	947.4087859738099	1146.175036417168	2	7	6	Srms	191
6985903	845.665451702983	1271.751893917545	2	7	6	Srms	191
6985904	1162.1578434715009	1033.0497778729743	2	7	6	Srms	191
6985905	1240.4162945864682	1107.182105708168	2	7	6	Srms	191
6985906	1262.9674514728135	956.7973708796111	2	7	6	Srp72	191
6985907	732.7075382403821	1369.5414962925124	2	7	6	Srp72	191
6985908	1168.213477691905	1167.7971775699107	2	7	6	Srp72	191
6985909	878.7108379962433	1220.542888385692	2	7	6	Srp72	191
6985910	664.7066387295486	1398.0406057304626	2	7	6	Srp72	191
6985911	925.5226587408353	1244.2024533389492	2	7	6	Srpx	191
6985912	1054.402793923453	1021.110798650669	2	7	6	Srr	191
6985913	1190.6490026347285	1209.617168192019	2	7	6	Srr	191
6985914	959.437331539727	1150.431654764198	2	7	6	Srxn1	191
6985915	978.9366703221114	1209.933641907542	2	7	6	Srxn1	191
6985916	1262.4496424665251	947.9321476617899	2	7	6	Srxn1	191
6985917	928.4365437965093	1147.9309524454206	2	7	6	Srxn1	191
6985918	1260.5753750621122	1108.5200335450568	2	7	6	Srxn1	191
6985919	1178.3927770300531	1120.1666425236015	2	7	6	Ssbp2	191
6985920	1243.0266506509577	1063.6160125723281	2	7	6	Ssbp2	191
6985921	1165.9267150086405	1163.3624131474835	2	7	6	Ssbp3	191
6985922	710.938813276456	1301.4040652096028	2	7	6	Ssbp3	191
6985923	1021.6966445788776	1110.9105953666506	2	7	6	Ssbp3	191
6985924	853.295252261842	1278.5493222231505	2	7	6	Ssbp3	191
6985925	1009.9454584254672	1151.6606447166891	2	7	6	Ssbp3	191
6985926	1086.5928811275467	1196.360500777041	2	7	6	Ssbp3	191
6985927	906.7204165834886	1261.0571801575054	2	7	6	Ssh3	191
6985928	1055.024007900052	1235.2057908490244	2	7	6	Ssh3	191
6985929	1061.0164790208578	998.9524674960352	2	7	6	Ssh3	191
6985930	1071.9059164292032	1044.6174511973911	2	7	6	Sspn	191
6985931	964.4626733788468	1083.9905780081294	2	7	6	Ssr3	191
6985932	1055.7144549808802	1071.492801591888	2	7	6	Ssr3	191
6985933	1014.7091877681517	1245.4944592854295	2	7	6	Ssr3	191
6985934	1178.7155969956395	1101.2465452154938	2	7	6	Ssr3	191
6985935	896.4580742276913	1216.7408829379137	2	7	6	Ssr3	191
6985936	1284.9662053192828	1140.9999832927092	2	7	6	Ssr3	191
6985937	1159.7125372283003	1204.9976772033372	2	7	6	Ssr3	191
6985938	910.7105985454875	1129.9898819332811	2	7	6	Ssr3	191
6985939	1191.4698131208943	949.7444698931463	2	7	6	Ssr3	191
6985940	1064.4630402931134	1129.7439533353188	2	7	6	Ssr3	191
6985941	990.712365720562	1110.9917062244476	2	7	6	Ssr3	191
6985942	1045.820874877478	1229.3607369011881	2	7	6	Ssr3	191
6985943	1268.7201256761045	983.9970832352615	2	7	6	Ssr3	191
6985944	952.3465917161444	1146.0566343925836	2	7	6	Ssr3	191
6985945	861.8372553662449	1101.1931148795434	2	7	6	Sstr1	191
6985946	1176.2213077006263	1162.1095880350765	2	7	6	Sstr1	191
6985947	1004.7907939278944	1274.5667413276121	2	7	6	Sstr1	191
6985948	946.0419582697974	1080.5288708432165	2	7	6	Sstr4	191
6985949	971.6063053166898	1150.206341905151	2	7	6	Sstr4	191
6985950	947.7832622692735	1231.0216089305306	2	7	6	Ssx2ip	191
6985951	1077.4536121652677	999.653736919865	2	7	6	Ssx2ip	191
6985952	1228.9523167163352	1005.4045104382384	2	7	6	Ssx2ip	191
6985953	1015.2028057132356	1246.651343565323	2	7	6	Ssx2ip	191
6985954	1075.7025431716213	1199.152063335337	2	7	6	Ssx2ip	191
6985955	1122.4640721867463	957.9634006217921	2	7	6	Ssx2ip	191
6985956	996.202964350671	1246.6512413019568	2	7	6	Ssx2ip	191
6985957	961.46408622944	1231.6275900690728	2	7	6	Ssx2ip	191
6985958	1135.83331372692	974.6951538859972	2	7	6	St18	191
6985959	1071.3284551690354	1177.201222751479	2	7	6	St18	191
6985960	1298.324133563882	965.4403913457925	2	7	6	St3gal5	191
6985961	1121.0713551505974	1174.187711995326	2	7	6	St3gal5	191
6985962	1212.8214291176137	1163.6890102159348	2	7	6	St3gal5	191
6985963	1047.3201782977696	1262.9365699726254	2	7	6	St3gal5	191
6985964	1209.3657792845472	956.0647454677261	2	7	6	St3gal5	191
6985965	1131.0738572840928	996.9380008029259	2	7	6	St3gal5	191
6985966	1224.0745337711471	942.9393621256248	2	7	6	St3gal5	191
6985967	966.0705788351368	1239.6854554915676	2	7	6	St3gal5	191
6985968	1016.0735253906421	1027.9363502302592	2	7	6	St3gal5	191
6985969	1198.329621086853	1149.171600830973	2	7	6	St3gal5	191
6985970	1052.0051274300317	1023.7043431973087	2	7	6	St6gal1	191
6985971	1235.510241038743	1033.2064993608965	2	7	6	St6gal1	191
6985972	1180.958010542622	1021.1783187807149	2	7	6	St8sia6	191
6985973	960.4567700797547	1135.4239321263872	2	7	6	St8sia6	191
6985974	935.9567238841178	1143.923449440069	2	7	6	St8sia6	191
6985975	1191.493688759938	1017.639158783862	2	7	6	St8sia6	191
6985976	852.6586400125886	1192.8505894109755	2	7	6	Stac	191
6985977	1219.652761975201	1103.3610801773787	2	7	6	Stac	191
6985978	951.5173170807491	1234.8219103600118	2	7	6	Stac2	191
6985979	1270.2796178154492	1047.316508852893	2	7	6	Stag1	191
6985980	961.1297342142663	1151.500369286891	2	7	6	Stag1	191
6985981	1118.9178305228234	1198.5209165304213	2	7	6	Stag1	191
6985982	1057.4201451867639	1041.5213981907189	2	7	6	Stag1	191
6985983	1120.917703907284	1209.020859008029	2	7	6	Stag1	191
6985984	957.1006941161168	1218.2549417971604	2	7	6	Stag2	191
6985985	1204.8590756382098	1079.5088501818232	2	7	6	Stag2	191
6985986	1339.3600032804218	1143.2636230379485	2	7	6	Stag2	191
6985987	798.3482563993077	1195.5003323290248	2	7	6	Stag2	191
6985988	812.9508167952017	1296.3199112955015	2	7	6	Stag2	191
6985989	1334.8634165948379	1009.7609489330291	2	7	6	Stag2	191
6985990	1187.106972409703	1146.7596871011306	2	7	6	Stag2	191
6985991	1260.2661797328603	977.195355542853	2	7	6	Stag2	191
6985992	1200.3557027910879	1205.2611326905396	2	7	6	Stag2	191
6985993	1004.350665946822	1253.756891380035	2	7	6	Stag2	191
6985994	1243.3592082685377	1103.7603427726754	2	7	6	Stag2	191
6985995	1048.102781671193	1205.757080256005	2	7	6	Stag2	191
6985996	925.3491274732456	1254.7548207158789	2	7	6	Stag2	191
6985997	812.0983415058951	1201.7508002640748	2	7	6	Stag2	191
6985998	828.5964048706221	1286.752866346477	2	7	6	Stag2	191
6985999	945.1127237639466	1227.701546999263	2	7	6	Stag2	191
6986000	1163.3549808501612	1206.2601587747747	2	7	6	Stag2	191
6986001	931.3494432311913	1247.2548206357587	2	7	6	Stag2	191
6986002	945.5120908097225	1215.254903651342	2	7	6	Star	191
6986003	934.2100827224639	1121.4868898371606	2	7	6	Stard4	191
6986004	732.8322053929841	1334.9128936526913	2	7	6	Stard4	191
6986005	1326.844012621774	1002.9242706512058	2	7	6	Stard4	191
6986006	1271.1626546704272	1098.1865781154684	2	7	6	Stard4	191
6986007	953.8376470212461	1165.9168086621007	2	7	6	Stard4	191
6986008	942.2872383683587	1190.805835931453	2	7	6	Stard7	191
6986009	1297.042919847401	1124.3137671368258	2	7	6	Stard7	191
6986010	1244.7927302115693	1107.0622886840385	2	7	6	Stard7	191
6986011	781.7832961997204	1275.802878438631	2	7	6	Stard7	191
6986012	833.0357621167078	1199.5532491761771	2	7	6	Stard7	191
6986013	1243.84286089586	1170.7325859920513	2	7	6	Stard7	191
6986014	1041.787503314088	1225.8086673169332	2	7	6	Stard7	191
6986015	644.028919226249	1390.800823778402	2	7	6	Stard7	191
6986016	1121.544012825077	997.8080118522673	2	7	6	Stard7	191
6986017	951.0361108267388	1240.5566334972368	2	7	6	Stard7	191
6986018	1148.2910025380381	1133.31022834863	2	7	6	Stard7	191
6986019	802.038188805799	1218.1563014769592	2	7	6	Stard7	191
6986020	821.4190223587501	1270.4108775616976	2	7	6	Stard7	191
6986021	933.7085323967495	1164.4923943141218	2	7	6	Stard7	191
6986022	790.5068460195708	1231.7217631467818	2	7	6	Stard7	191
6986023	1287.7928554002356	1122.0635132962914	2	7	6	Stard7	191
6986024	1063.8995330218622	1159.8966942339798	2	7	6	Stat1	191
6986025	929.1477012295447	1260.6441071000536	2	7	6	Stat1	191
6986026	996.6500329205279	1135.6454424134488	2	7	6	Stat1	191
6986027	977.8973454762006	1277.89501838982	2	7	6	Stat1	191
6986028	926.6501212895207	1132.6441204701684	2	7	6	Stat1	191
6986029	1058.1501218428439	1128.8965953219308	2	7	6	Stat1	191
6986030	1312.2443643854144	1009.0248867735511	2	7	6	Stat6	191
6986031	998.0019241712296	1053.5171505610515	2	7	6	Stat6	191
6986032	857.0017970066576	1242.0091500389165	2	7	6	Stat6	191
6986033	1150.4983865349034	1026.2710586789722	2	7	6	Stat6	191
6986034	1127.7454656210261	1195.016027215994	2	7	6	Stat6	191
6986035	1211.9977574260029	976.2736705215714	2	7	6	Stat6	191
6986036	850.0033980067212	1174.0108378423342	2	7	6	Stat6	191
6986037	1162.2450611857544	1170.267431502778	2	7	6	Stat6	191
6986038	1128.5536189907014	1154.7277086962958	2	7	6	Stat6	191
6986039	1233.913895849532	1107.5325266778311	2	7	6	Stbd1	191
6986040	1226.2330455021586	1141.9802967182322	2	7	6	Stbd1	191
6986041	898.2219598215651	1177.9239932589167	2	7	6	Steap3	191
6986042	935.9732563697851	1101.424589264127	2	7	6	Steap3	191
6986043	956.6116289746934	1277.9057357453842	2	7	6	Steap3	191
6986044	1252.9758012557172	951.9297553351082	2	7	6	Steap3	191
6986045	1150.2223679820436	1158.9281406805023	2	7	6	Steap3	191
6986046	788.9709371250159	1238.4222097192664	2	7	6	Steap3	191
6986047	998.2223535735502	1155.925630140388	2	7	6	Steap3	191
6986048	1184.710076262402	1082.9618226203486	2	7	6	Steap3	191
6986049	1060.9707644061298	1254.1766960450555	2	7	6	Steap3	191
6986050	949.2228761002573	1123.674811612204	2	7	6	Steap3	191
6986051	1167.045114056012	982.9598026626772	2	7	6	Steap3	191
6986052	1218.5826342626415	958.9294548360818	2	7	6	Steap3	191
6986053	924.470251666135	1282.9244466787932	2	7	6	Steap3	191
6986054	1016.4745624067576	1021.925893602242	2	7	6	Steap3	191
6986055	920.9142095276687	1175.9271710502387	2	7	6	Steap3	191
6986056	758.7207887016734	1247.671715965579	2	7	6	Steap3	191
6986057	1199.7253895269332	975.9288812005284	2	7	6	Steap3	191
6986058	914.2225074554544	1144.9242457012526	2	7	6	Steap3	191
6986059	814.721468497274	1206.9226261474248	2	7	6	Steap3	191
6986060	1057.9749495983956	999.9265650525813	2	7	6	Steap3	191
6986061	1024.7244595374004	1028.926019669444	2	7	6	Steap3	191
6986062	1267.248637426769	1042.9298660823138	2	7	6	Steap3	191
6986063	1050.0827171921267	1148.9364825199327	2	7	6	Stil	191
6986064	878.085772898364	1172.6850447658308	2	7	6	Stil	191
6986065	856.4266882925009	1249.2729940880533	2	7	6	Stil	191
6986066	1203.0809139167873	970.1907308687563	2	7	6	Stil	191
6986067	1191.3300102889457	1158.9371677756685	2	7	6	Stil	191
6986068	1068.1607691468978	1079.202307828655	2	7	6	Stil	191
6986069	1196.58017108363	1119.1879276805166	2	7	6	Stil	191
6986070	1040.1611550465161	1128.8680149710217	2	7	6	Stil	191
6986071	972.3339640523334	1182.9353931068763	2	7	6	Stil	191
6986072	1017.3107718230358	1191.5658267867038	2	7	6	Stim1	191
6986073	978.5046454447478	1075.9221006927914	2	7	6	Stk10	191
6986074	893.7507706706593	1223.9214801754306	2	7	6	Stk10	191
6986075	1219.6498548262916	1082.1568883336174	2	7	6	Stk16	191
6986076	861.6449635579531	1319.6547550032087	2	7	6	Stk16	191
6986077	926.3960099353933	1263.4050538974159	2	7	6	Stk16	191
6986078	696.6433197717492	1370.1533921578773	2	7	6	Stk16	191
6986079	786.6452057719952	1247.653487356051	2	7	6	Stk16	191
6986080	1052.6398858978662	1249.358900342111	2	7	6	Stk16	191
6986081	1323.1497611988498	1159.6584877062892	2	7	6	Stk16	191
6986082	1091.149378760351	1045.6553017573842	2	7	6	Stk16	191
6986083	1250.6509774699675	994.6566061051149	2	7	6	Stk16	191
6986084	962.6471395153552	1175.4048471766446	2	7	6	Stk16	191
6986085	953.0118683582656	1222.6069683726887	2	7	6	Stk16	191
6986086	1280.0400572605474	1110.6954057606372	2	7	6	Stk16	191
6986087	1007.6469650411946	1221.4056267021876	2	7	6	Stk16	191
6986088	1314.1502958714743	1102.6579997025333	2	7	6	Stk16	191
6986089	1262.3462212293728	1057.6071293970524	2	7	6	Stk16	191
6986090	1208.399959749866	1064.6566332630134	2	7	6	Stk16	191
6986091	926.8098598791106	1240.7016475501903	2	7	6	Stk25	191
6986092	1177.819522645787	969.9510275831814	2	7	6	Stk25	191
6986093	1019.0238306205571	1137.163817186815	2	7	6	Stk25	191
6986094	808.0563641248249	1308.95081526731	2	7	6	Stk25	191
6986095	881.0666852048076	1161.4174721365298	2	7	6	Stk25	191
6986096	1281.8430068858463	1078.9103795667559	2	7	6	Stk32c	191
6986097	951.8202580274092	1101.379793230651	2	7	6	Stk38	191
6986098	866.8154975211559	1230.378888670294	2	7	6	Stk38	191
6986099	954.4450507438455	1070.0340080922404	2	7	6	Stk38l	191
6986100	1177.9207505476356	1100.5067929409433	2	7	6	Stk40	191
6986101	844.1642786346148	1221.0013578555129	2	7	6	Stk40	191
6986102	1071.9216639355172	995.0033535782942	2	7	6	Stk40	191
6986103	1242.9238509249278	987.756791174909	2	7	6	Stk40	191
6986104	1057.9203449345098	1051.0037345822439	2	7	6	Stk40	191
6986105	1126.168803367355	1165.7564958539522	2	7	6	Stk40	191
6986106	1285.8865329015848	1075.1064088504882	2	7	6	Stoml1	191
6986107	1192.6505756092124	1165.0671343600768	2	7	6	Stra6	191
6986108	908.8972419968441	1239.5637121625828	2	7	6	Stra6	191
6986109	1237.4031083128818	1010.3165013401011	2	7	6	Stra6	191
6986110	1082.688042828019	1216.1217784412395	2	7	6	Stradb	191
6986111	1169.5885302210365	1079.861091678795	2	7	6	Strap	191
6986112	878.0783692956002	1289.60965723879	2	7	6	Strap	191
6986113	703.445437974652	1302.6920430356288	2	7	6	Strap	191
6986114	1268.463021593341	1012.6900940133023	2	7	6	Strap	191
6986115	1183.5890993018984	1066.611098772314	2	7	6	Strap	191
6986116	872.3311376230024	1143.6065374026687	2	7	6	Strap	191
6986117	1303.0909109230588	1098.864131933728	2	7	6	Strap	191
6986118	829.3270620295553	1304.6090089073766	2	7	6	Strap	191
6986119	1111.3350825081225	1193.3622912526455	2	7	6	Strap	191
6986120	1332.3408788316412	1131.365377954211	2	7	6	Strap	191
6986121	866.58001968868	1193.857454201518	2	7	6	Strap	191
6986122	1317.5935187065463	982.6120287439597	2	7	6	Strap	191
6986123	700.5734370883249	1352.8574490959486	2	7	6	Strap	191
6986124	994.8361803503794	1171.60748507038	2	7	6	Strap	191
6986125	792.2237015087937	1251.1892357536594	2	7	6	Strn3	191
6986126	1216.2249187052444	978.7025044026165	2	7	6	Strn3	191
6986127	882.2236707905892	1205.691913050018	2	7	6	Strn3	191
6986128	862.7211825084158	1321.9400448365272	2	7	6	Strn3	191
6986129	893.9722884761736	1258.6915428081918	2	7	6	Strn3	191
6986130	835.9728261349084	1266.4400847395948	2	7	6	Strn3	191
6986131	1237.9708774502776	1140.201036098761	2	7	6	Strn3	191
6986132	895.8789086182027	1156.6354299619702	2	7	6	Strn4	191
6986133	1262.1224657951661	1006.3916469952817	2	7	6	Strn4	191
6986134	973.0153176336607	1183.550942424729	2	7	6	Strn4	191
6986135	893.877819545304	1291.6325758661928	2	7	6	Strn4	191
6986136	958.1281341700814	1091.6373183070764	2	7	6	Strn4	191
6986137	796.5203023916329	1337.9624980001074	2	7	6	Strn4	191
6986138	1037.1263276833681	1109.8875993298782	2	7	6	Strn4	191
6986139	1189.1929558357122	1096.9693371915007	2	7	6	Strn4	191
6986140	1176.9872276505841	995.532645211694	2	7	6	Stt3a	191
6986141	883.9851409907833	1148.529851240494	2	7	6	Stt3a	191
6986142	1124.235210207066	1179.7823937061748	2	7	6	Stt3a	191
6986143	1052.9841493308122	1271.0318299603134	2	7	6	Stt3a	191
6986144	801.9841552071034	1228.7791463489007	2	7	6	Stt3a	191
6986145	1247.4856139483495	1160.7836337005929	2	7	6	Stt3a	191
6986146	936.4854862025184	1122.7803307544232	2	7	6	Stt3a	191
6986147	1210.9168557879466	956.1897518723454	2	7	6	Stt3a	191
6986148	1035.2366424186189	1028.7812022492103	2	7	6	Stt3a	191
6986149	927.7346835710866	1199.7803812106936	2	7	6	Stt3a	191
6986150	1268.985875919195	1140.2838484448218	2	7	6	Stt3a	191
6986151	1132.0299410596208	981.6425682505816	2	7	6	Stt3a	191
6986152	1130.9857373566927	1131.2823960624785	2	7	6	Stt3a	191
6986153	993.4861897457932	1064.5308277626095	2	7	6	Stt3a	191
6986154	1192.5839643250683	978.5228041892555	2	7	6	Stt3a	191
6986155	967.6910723537503	1216.9777388884806	2	7	6	Stt3a	191
6986156	905.4851437413239	1150.5300656152128	2	7	6	Stt3a	191
6986157	1163.7357124237178	1137.5327342735477	2	7	6	Stt3a	191
6986158	1185.4871772740678	1000.5327292448223	2	7	6	Stt3a	191
6986159	1172.4872839089562	988.2825746536356	2	7	6	Stt3a	191
6986160	1038.9866399212594	1029.7812546260766	2	7	6	Stt3a	191
6986161	1034.0274177571634	1057.6426248254102	2	7	6	Stt3a	191
6986162	1245.8112360719172	1017.121314142938	2	7	6	Stt3b	191
6986163	1144.2696889310607	976.1992611405032	2	7	6	Stt3b	191
6986164	988.7581572089339	1241.2013225169153	2	7	6	Stt3b	191
6986165	1066.7629086862228	1143.951162386192	2	7	6	Stt3b	191
6986166	1176.266415223493	1117.4536693390405	2	7	6	Stt3b	191
6986167	986.7632473706714	1063.9468648418137	2	7	6	Stt3b	191
6986168	1159.7412140719714	1026.2196854484275	2	7	6	Stt3b	191
6986169	1211.0205868517266	1002.4518159142001	2	7	6	Stt3b	191
6986170	924.7588284078377	1163.6975363425133	2	7	6	Stt3b	191
6986171	1103.5173655363826	1020.9491731299288	2	7	6	Stt3b	191
6986172	1145.0190449858067	999.4498370598042	2	7	6	Stt3b	191
6986173	1234.5170338814814	1145.7060630361457	2	7	6	Stt3b	191
6986174	1130.053082650316	1117.821853230319	2	7	6	Stx16	191
6986175	1071.053874459646	1093.0706519051857	2	7	6	Stx16	191
6986176	1093.8051276772103	1032.571392809271	2	7	6	Stx16	191
6986177	1136.0357750225855	1081.4059085557287	2	7	6	Stx16	191
6986178	875.1854164060404	1193.5417410063237	2	7	6	Stx18	191
6986179	1116.5483554143188	1224.4796389601704	2	7	6	Stx18	191
6986180	1207.6380417321072	1004.9496193582769	2	7	6	Stx18	191
6986181	1272.301471947388	1048.2279614598406	2	7	6	Stx18	191
6986182	1180.5202720237448	1141.543603240907	2	7	6	Stx18	191
6986183	1039.2979931307398	1085.9772861523659	2	7	6	Stx18	191
6986184	1091.519574127971	1194.543216845536	2	7	6	Stx18	191
6986185	864.5185730028043	1214.5417601205163	2	7	6	Stx18	191
6986186	1226.188008247874	1007.5433869614379	2	7	6	Stx18	191
6986187	1067.2027385739357	995.8839341110332	2	7	6	Stx6	191
6986188	793.0548124368706	1253.280210377055	2	7	6	Stxbp1	191
6986189	1168.059001811412	1086.2809939444514	2	7	6	Stxbp1	191
6986190	935.805902015187	1274.781244090346	2	7	6	Stxbp1	191
6986191	1180.4212532268477	996.6762633884045	2	7	6	Stxbp1	191
6986192	1268.9402201345156	1107.8001912774741	2	7	6	Stxbp1	191
6986193	792.8047711526402	1260.530276525022	2	7	6	Stxbp1	191
6986194	1264.7057810589133	976.5782411359074	2	7	6	Stxbp4	191
6986195	1172.2955072193856	1129.4474771971502	2	7	6	Stxbp4	191
6986196	724.3608158673982	1338.9183008583361	2	7	6	Suclg2	191
6986197	1209.3691236118543	1060.6688993576365	2	7	6	Suclg2	191
6986198	914.3752667879494	1243.9884447380925	2	7	6	Suclg2	191
6986199	1092.382756208058	990.654245419958	2	7	6	Suclg2	191
6986200	831.3627342914227	1267.1683010501326	2	7	6	Suclg2	191
6986201	824.363262639542	1195.167339570526	2	7	6	Suclg2	191
6986202	1328.3711308173858	995.1690889471093	2	7	6	Suclg2	191
6986203	942.3640637394617	1272.6692885120037	2	7	6	Suclg2	191
6986204	1163.3674477600105	1193.6701562248209	2	7	6	Suclg2	191
6986205	1002.3651736358152	1228.4192455467046	2	7	6	Suclg2	191
6986206	1218.0348502411528	1137.3567201900526	2	7	6	Suclg2	191
6986207	908.3635405624009	1285.1691687153448	2	7	6	Suclg2	191
6986208	1239.3693510361948	1076.9193621119646	2	7	6	Suclg2	191
6986209	706.3603363630182	1370.668530100465	2	7	6	Suclg2	191
6986210	858.3629694340569	1279.6686747117335	2	7	6	Suclg2	191
6986211	874.3639239295957	1188.9176821044025	2	7	6	Suclg2	191
6986212	784.0094051652369	1278.7328885088612	2	7	6	Suclg2	191
6986213	1262.3698084198581	1056.1692911498371	2	7	6	Suclg2	191
6986214	1221.3700666095287	965.4178273413921	2	7	6	Suclg2	191
6986215	695.1101460314228	1377.6685234418524	2	7	6	Suclg2	191
6986216	934.5641599822893	1166.2371163627975	2	7	6	Sult6b1	191
6986217	952.9288894201546	1188.3646636464514	2	7	6	Sult6b1	191
6986218	889.3544033032722	1241.0696639296352	2	7	6	Supt7l	191
6986219	893.3550887287466	1165.5702093815207	2	7	6	Supt7l	191
6986220	946.104812860709	1158.5707571689418	2	7	6	Supt7l	191
6986221	1217.6273168314265	1171.3839403016275	2	7	6	Surf4	191
6986222	1130.68846427345	1028.3312366461407	2	7	6	Surf4	191
6986223	903.4288842617351	1208.3249323703596	2	7	6	Surf4	191
6986224	979.6648061380721	1267.0333508895865	2	7	6	Surf4	191
6986225	1116.4397695321313	989.0802192370179	2	7	6	Surf4	191
6986226	996.3227427651855	1288.5431655023108	2	7	6	Surf6	191
6986227	1324.4684740654086	1013.6941670583664	2	7	6	Surf6	191
6986228	860.455180606482	1111.9345055179567	2	7	6	Surf6	191
6986229	967.159135076694	1074.1535818567584	2	7	6	Surf6	191
6986230	1065.4631024175446	988.9369261450854	2	7	6	Surf6	191
6986231	866.9533985701714	1187.4364421343776	2	7	6	Surf6	191
6986232	927.7022837825737	1285.1902728919217	2	7	6	Surf6	191
6986233	928.7070609379357	1100.6860110815471	2	7	6	Surf6	191
6986234	1069.033405953789	1005.0746969406446	2	7	6	Susd4	191
6986235	1120.0182388318117	1192.094941010149	2	7	6	Susd4	191
6986236	1118.3647713190849	1152.9618808555292	2	7	6	Suv39h1	191
6986237	1006.6178328730655	1019.9622066069957	2	7	6	Suv39h1	191
6986238	928.0100016916928	1251.906086434556	2	7	6	Suv39h1	191
6986239	1162.1148990497195	1093.963154596825	2	7	6	Suv39h1	191
6986240	1245.9494316785067	1125.2311379084897	2	7	6	Sv2c	191
6986241	907.5984776586884	1166.4429721630133	2	7	6	Sv2c	191
6986242	1067.285867050232	1093.0022681405283	2	7	6	Swap70	191
6986243	1312.2884031117421	1132.7588052574251	2	7	6	Swap70	191
6986244	1000.8619722949492	1049.067509997359	2	7	6	Swap70	191
6986245	1102.5365666474609	1085.7530226782346	2	7	6	Swap70	191
6986246	1145.2729385567352	1116.266615939865	2	7	6	Swt1	191
6986247	1128.488187855876	992.197869045367	2	7	6	Swt1	191
6986248	1300.6792276761662	1127.1625842375147	2	7	6	Sycp2	191
6986249	1252.2052222208142	1014.7500480398194	2	7	6	Sycp2	191
6986250	1243.195254917054	951.339326578896	2	7	6	Sycp2	191
6986251	1150.465331962315	1187.5887746808385	2	7	6	Syde2	191
6986252	873.1301647113751	1162.1088434018338	2	7	6	Syde2	191
6986253	1196.3733768031989	1047.371973748579	2	7	6	Syde2	191
6986254	1057.7640825397984	1007.7535833577866	2	7	6	Sync	191
6986255	1226.671020279731	1109.6392545502329	2	7	6	Sync	191
6986256	1168.3899677475702	1034.3746471667366	2	7	6	Synm	191
6986257	1043.4477356178527	1138.2460515321113	2	7	6	Synpo	191
6986258	916.9489328705012	1140.4950556504393	2	7	6	Synpo	191
6986259	1251.9468989105253	988.4990901286022	2	7	6	Synpo	191
6986260	666.9492424928187	1409.240549455497	2	7	6	Synpo	191
6986261	860.9488609983794	1218.993867450959	2	7	6	Synpo	191
6986262	857.4481370548231	1316.2429160307718	2	7	6	Synpo	191
6986263	1024.9484164300789	1073.2465286005036	2	7	6	Synpo	191
6986264	1287.9454227904841	1135.2479683668248	2	7	6	Synpo	191
6986265	1069.6468523458868	1246.9466025238423	2	7	6	Synpo	191
6986266	1207.8321416801457	1094.9769613061105	2	7	6	Synpo	191
6986267	1216.696062358747	1140.497375801114	2	7	6	Synpo	191
6986268	1182.6959578995393	1195.996577521668	2	7	6	Synpo	191
6986269	1239.6970374394043	986.2490216199526	2	7	6	Synpo	191
6986270	1317.9454036548611	1100.998527443275	2	7	6	Synpo	191
6986271	1259.9465947001268	1018.2488705872724	2	7	6	Synpo	191
6986272	909.198802136162	1166.7447447145091	2	7	6	Synpo	191
6986273	1180.1960948918977	1181.996691445056	2	7	6	Synpo	191
6986274	1194.7718289250236	1129.156389158904	2	7	6	Synpo2l	191
6986275	847.5145549471138	1213.1533947177718	2	7	6	Synpo2l	191
6986276	903.7325724102399	1255.6898491861311	2	7	6	Synpo2l	191
6986277	918.8671918879239	1210.9657467769866	2	7	6	Sypl	191
6986278	1297.612108872581	1036.7340141784305	2	7	6	Sypl	191
6986279	793.9037846883989	1265.2931027573643	2	7	6	Syt12	191
6986280	1024.5998316796067	1029.968107185161	2	7	6	Syt7	191
6986281	1206.577228182263	1149.5231616611038	2	7	6	Syvn1	191
6986282	1303.0788976239176	1138.7740375886565	2	7	6	Syvn1	191
6986283	1195.0772122371732	1133.2727654402897	2	7	6	Syvn1	191
6986284	1015.4851135777521	1249.9815940711178	2	7	6	Tab2	191
6986285	827.9195945882389	1262.4366264684447	2	7	6	Tab2	191
6986286	1312.9912642671702	1048.235452649202	2	7	6	Tab2	191
6986287	1201.9908260371767	1023.2331867775728	2	7	6	Tab2	191
6986288	1134.737269637832	1184.983275749298	2	7	6	Tab2	191
6986289	924.4864360168831	1138.9790003880023	2	7	6	Tab2	191
6986290	926.1038191608283	1244.2101920509383	2	7	6	Tab2	191
6986291	1139.491455834786	963.2315444255075	2	7	6	Tab2	191
6986292	1266.9883993555027	1181.9857072962886	2	7	6	Tab2	191
6986293	1074.6010993741363	1041.1015150487774	2	7	6	Tab2	191
6986294	1243.7411300497458	1025.233980277226	2	7	6	Tab2	191
6986295	1233.7388900771298	1141.484738306875	2	7	6	Tab2	191
6986296	1326.2109833069273	1155.0194838203952	2	7	6	Tab2	191
6986297	1089.3709439342874	1063.261042204004	2	7	6	Tab2	191
6986298	794.4817555043733	1333.7281595366421	2	7	6	Tab2	191
6986299	1267.6063301988706	1114.4425512246648	2	7	6	Tab2	191
6986300	1253.740931087505	1039.4843160249109	2	7	6	Tab2	191
6986301	971.9847924856105	1246.7307432036366	2	7	6	Tab2	191
6986302	1179.03696301901	966.262369912748	2	7	6	Tab2	191
6986303	1295.7391564824654	1154.9860274394205	2	7	6	Tab2	191
6986304	1042.4852968787127	1252.2320924689484	2	7	6	Tab2	191
6986305	910.9863774973973	1134.7286988322553	2	7	6	Tab2	191
6986306	1134.5107069756396	1139.0555631917014	2	7	6	Tab3	191
6986307	1069.0125891279913	1075.3043898385804	2	7	6	Tab3	191
6986308	1129.722232785408	994.1606930731806	2	7	6	Tab3	191
6986309	1234.0643747791526	1103.6926326491314	2	7	6	Tab3	191
6986310	1184.3343941862463	1104.8163275310337	2	7	6	Tacc2	191
6986311	1267.9844965149946	971.8133574535696	2	7	6	Tacc2	191
6986312	835.5134111719469	1306.2041593302176	2	7	6	Tacc3	191
6986313	1222.4881711935457	1111.134119557234	2	7	6	Tacc3	191
6986314	946.7672247146642	1255.7070310998138	2	7	6	Tacc3	191
6986315	844.5168905321455	1210.202695170733	2	7	6	Tacc3	191
6986316	1038.5184155363647	1270.2104722942217	2	7	6	Tacc3	191
6986317	917.2692314879941	1181.454657118809	2	7	6	Tacc3	191
6986318	1105.49206615253	959.1296147514241	2	7	6	Tacc3	191
6986319	1281.820752830656	1148.4694902524527	2	7	6	Tacc3	191
6986320	871.2657406460389	1258.204503688208	2	7	6	Tacc3	191
6986321	983.2119208065202	1282.7846917666327	2	7	6	Tacc3	191
6986322	970.8174706876898	1192.1269527041425	2	7	6	Tacc3	191
6986323	913.5200166448337	1156.2040586088067	2	7	6	Tacc3	191
6986324	931.2682637938485	1217.2058063099826	2	7	6	Tacc3	191
6986325	835.3949741681158	1236.6090823249906	2	7	6	Tacc3	191
6986326	1268.6548857731316	1106.6435862941441	2	7	6	Tacc3	191
6986327	1271.7773811603265	1135.2159906609813	2	7	6	Tacc3	191
6986328	1236.0272652235667	1119.7144543034224	2	7	6	Tacc3	191
6986329	1082.6467046630014	1220.6404665807074	2	7	6	Tacc3	191
6986330	1199.1983018095154	951.827996118852	2	7	6	Tacr1	191
6986331	1027.0280736811915	1229.8402843232452	2	7	6	Tacr1	191
6986332	1138.5559558053787	1129.1698146363601	2	7	6	Tacstd2	191
6986333	1208.1486506764136	1108.777689226957	2	7	6	Taf3	191
6986334	796.3919322978145	1247.0240330784047	2	7	6	Taf3	191
6986335	1011.6461085041944	1122.7753338327605	2	7	6	Taf3	191
6986336	1303.3997069455186	1115.0290075339778	2	7	6	Taf3	191
6986337	1267.1494501579812	1100.5283581342653	2	7	6	Taf3	191
6986338	1169.5775266598732	1163.7768292247395	2	7	6	Taf6	191
6986339	669.5857577074612	1311.2729819430795	2	7	6	Taf6	191
6986340	915.5817041637016	1245.7747697252066	2	7	6	Taf6	191
6986341	1184.327615758429	1036.279059649733	2	7	6	Taf6	191
6986342	981.3308509138064	1135.7768269979385	2	7	6	Taf6	191
6986343	967.5807876822068	1247.0248718109635	2	7	6	Taf6	191
6986344	1258.295396033507	1144.794533384391	2	7	6	Taf6	191
6986345	840.5374912033097	1194.9971035880542	2	7	6	Taf8	191
6986346	1298.4166069304015	1017.0509777694622	2	7	6	Taok3	191
6986347	873.6593630593541	1137.7929367051054	2	7	6	Taok3	191
6986348	1143.6923256046712	988.0595908780508	2	7	6	Tas1r3	191
6986349	877.6262179038405	1168.5595005405303	2	7	6	Tas1r3	191
6986350	1106.4383921857925	1200.8119634501786	2	7	6	Tas1r3	191
6986351	1219.6553448653772	947.4827675596988	2	7	6	Tas1r3	191
6986352	1023.940489004612	998.557820663996	2	7	6	Tas1r3	191
6986353	881.096720947091	1190.2112991081551	2	7	6	Tas1r3	191
6986354	1273.770148970552	1160.1349186091857	2	7	6	Tbc1d1	191
6986355	1140.3754527091132	1218.181070942724	2	7	6	Tbc1d1	191
6986356	1255.5828413690094	982.2996406206075	2	7	6	Tbc1d1	191
6986357	907.8760159729115	1263.9283756413497	2	7	6	Tbc1d1	191
6986358	974.6280783997782	1043.930078481632	2	7	6	Tbc1d1	191
6986359	783.1266889559289	1253.1770779814624	2	7	6	Tbc1d1	191
6986360	1203.3758176633094	1157.9320161372646	2	7	6	Tbc1d1	191
6986361	1013.0158294383376	1123.2771376949909	2	7	6	Tbc1d1	191
6986362	963.3762713939127	1218.6791647291486	2	7	6	Tbc1d1	191
6986363	975.1264977350869	1191.6794034086408	2	7	6	Tbc1d1	191
6986364	788.8059768864406	1202.3399410748154	2	7	6	Tbc1d1	191
6986365	959.6798820681394	1255.942376252732	2	7	6	Tbc1d1	191
6986366	883.1379438249991	1273.007147270164	2	7	6	Tbc1d1	191
6986367	863.7583186242647	1257.8970200160963	2	7	6	Tbc1d10a	191
6986368	1290.0161709678832	1069.9090574927732	2	7	6	Tbc1d10a	191
6986369	1040.7617307143264	1174.9019949944995	2	7	6	Tbc1d10a	191
6986370	1222.2650139297702	1096.9071233275915	2	7	6	Tbc1d10a	191
6986371	836.7423799842517	1302.2627429320055	2	7	6	Tbc1d10a	191
6986372	1230.7519592865015	1151.7579537020192	2	7	6	Tbc1d10b	191
6986373	1171.2514335592489	1105.7566408629812	2	7	6	Tbc1d10b	191
6986374	938.2464397936914	1235.7565467441987	2	7	6	Tbc1d10b	191
6986375	1193.0021190985826	1070.756287584799	2	7	6	Tbc1d10b	191
6986376	868.4949501960289	1275.0065272788834	2	7	6	Tbc1d10b	191
6986377	966.3360801000957	1134.5934653873478	2	7	6	Tbc1d23	191
6986378	1244.8458568007195	997.3502069007773	2	7	6	Tbc1d23	191
6986379	1163.6863261753808	1152.9413600350429	2	7	6	Tbc1d23	191
6986380	810.3270199184353	1319.0917220102453	2	7	6	Tbc1d23	191
6986381	1195.5912930607853	1106.600593914237	2	7	6	Tbc1d23	191
6986382	957.0859212416791	1134.0931568184221	2	7	6	Tbc1d23	191
6986383	740.5883427849612	1371.2197748527703	2	7	6	Tbc1d25	191
6986384	982.0903304181211	1134.2293018062328	2	7	6	Tbc1d25	191
6986385	1064.0889427892303	1138.9812198217949	2	7	6	Tbc1d25	191
6986386	1291.9286346610115	1041.0168282965283	2	7	6	Tbc1d2b	191
6986387	973.1804079715065	1071.260465541075	2	7	6	Tbc1d2b	191
6986388	1179.1775566058016	1140.013943223412	2	7	6	Tbc1d2b	191
6986389	1241.6800279791746	988.2662645460613	2	7	6	Tbc1d2b	191
6986390	1174.677136392211	970.5296488725098	2	7	6	Tbc1d2b	191
6986391	1248.8957795408558	1117.4790742208004	2	7	6	Tbc1d31	191
6986392	983.6401461805926	1240.9809672178826	2	7	6	Tbc1d31	191
6986393	1001.390762932591	1122.9786401040164	2	7	6	Tbc1d31	191
6986394	864.8877574049006	1233.2305602369602	2	7	6	Tbc1d31	191
6986395	1280.1466584705752	1011.2270009848156	2	7	6	Tbc1d31	191
6986396	1146.1435326441856	1193.230389643198	2	7	6	Tbc1d31	191
6986397	922.3941310154486	1139.1024005001075	2	7	6	Tbc1d31	191
6986398	953.8899438311372	1066.2273688142325	2	7	6	Tbc1d31	191
6986399	1176.8944704961227	1058.2277172903664	2	7	6	Tbc1d31	191
6986400	1192.6445226996427	1177.4801649883289	2	7	6	Tbc1d31	191
6986401	1090.1423441738066	1220.730815048576	2	7	6	Tbc1d31	191
6986402	1269.396610077329	936.9754833033827	2	7	6	Tbc1d31	191
6986403	1037.1416344841969	1060.7274559627854	2	7	6	Tbc1d31	191
6986404	1116.1431224188489	1109.7286271519174	2	7	6	Tbc1d31	191
6986405	1145.2172930253757	1146.315773471542	2	7	6	Tbc1d31	191
6986406	828.3870040163833	1237.4805471629072	2	7	6	Tbc1d31	191
6986407	1269.1462640212603	1086.4784992074276	2	7	6	Tbc1d31	191
6986408	1228.3956777821938	981.4762674429073	2	7	6	Tbc1d31	191
6986409	1281.396610421612	1046.7277279383238	2	7	6	Tbc1d31	191
6986410	943.6396623619054	1097.7279854343356	2	7	6	Tbc1d31	191
6986411	1189.9234537825816	961.3701044365399	2	7	6	Tbc1d31	191
6986412	1177.5897242817848	1136.7069922454277	2	7	6	Tbc1d31	191
6986413	1288.14661845391	1102.9788808585201	2	7	6	Tbc1d31	191
6986414	935.6393602850447	1160.2292412164797	2	7	6	Tbc1d31	191
6986415	1201.6450996507072	999.4765776306917	2	7	6	Tbc1d31	191
6986416	1224.220958824594	954.6474371043037	2	7	6	Tbc1d31	191
6986417	813.9806947767524	1258.8973581334685	2	7	6	Tbc1d9b	191
6986418	1147.4892619076604	1181.6496988633155	2	7	6	Tbc1d9b	191
6986419	1015.568352752519	1014.6214800952124	2	7	6	Tbc1d9b	191
6986420	1272.24450363185	988.6468145097244	2	7	6	Tbc1d9b	191
6986421	850.9811119673103	1293.8986136206831	2	7	6	Tbc1d9b	191
6986422	1256.0382315329464	1165.4696079214418	2	7	6	Tbc1d9b	191
6986423	1105.9773373535832	1227.5103471830816	2	7	6	Tbc1d9b	191
6986424	926.9829964267344	1282.1492765749106	2	7	6	Tbc1d9b	191
6986425	1035.9867478434912	1179.6482862710434	2	7	6	Tbc1d9b	191
6986426	758.9796936521697	1237.8962020946	2	7	6	Tbc1d9b	191
6986427	1019.2370139251911	1127.6468892104813	2	7	6	Tbc1d9b	191
6986428	1114.7392340801507	1123.8979574126186	2	7	6	Tbc1d9b	191
6986429	1187.03512258757	1167.4686902127771	2	7	6	Tbc1d9b	191
6986430	820.3691339970977	1225.9903275821582	2	7	6	Tbc1d9b	191
6986431	821.581901529512	1269.9145010158288	2	7	6	Tbcel	191
6986432	1162.0133733092318	1034.123292939379	2	7	6	Tbcel	191
6986433	1192.1429490270184	1027.6840879361491	2	7	6	Tbkbp1	191
6986434	988.1508042923891	1268.648271040402	2	7	6	Tbkbp1	191
6986435	991.8524636684202	1038.3375996122913	2	7	6	Tbl3	191
6986436	1145.353627167164	1053.3384126479093	2	7	6	Tbl3	191
6986437	858.351119586348	1103.0875166970382	2	7	6	Tbl3	191
6986438	1079.1027193780474	1136.0887766026246	2	7	6	Tbl3	191
6986439	1138.6037406069122	1014.588069894488	2	7	6	Tbl3	191
6986440	1165.3537890712005	1052.0884907716763	2	7	6	Tbl3	191
6986441	1312.898555998926	1026.9122977237766	2	7	6	Tbpl1	191
6986442	1012.3910873522267	1132.4102786274	2	7	6	Tbpl1	191
6986443	861.9592896477179	1100.7210254397355	2	7	6	Tbpl1	191
6986444	1001.3941527413587	1187.5819436104787	2	7	6	Tbpl1	191
6986445	1130.8778521910847	1091.214112464182	2	7	6	Tbx18	191
6986446	1121.4468010307367	980.9724893000202	2	7	6	Tbx18	191
6986447	1174.1590299312325	1065.162779149316	2	7	6	Tbx19	191
6986448	980.994224739672	1070.0695920328626	2	7	6	Tcam1	191
6986449	1174.7785330310433	1003.571325224212	2	7	6	Tcam1	191
6986450	966.6817917662574	1256.916306509305	2	7	6	Tcf23	191
6986451	1080.5630866664872	1227.3460585673768	2	7	6	Tcf3	191
6986452	1349.861122077709	1142.100815921486	2	7	6	Tcf3	191
6986453	990.8489638744069	1021.1284956288818	2	7	6	Tcf3	191
6986454	736.0886632061233	1311.6298968258156	2	7	6	Tcf3	191
6986455	898.5924639546278	1282.8821855525534	2	7	6	Tcf3	191
6986456	1270.3551837453078	989.1327690331697	2	7	6	Tcf3	191
6986457	1124.5989026106658	1178.3840411302406	2	7	6	Tcf3	191
6986458	985.8441809964113	1286.6338000922258	2	7	6	Tcf3	191
6986459	1242.8527419175132	1097.1344761742885	2	7	6	Tcf3	191
6986460	642.8776797054351	1394.669067562422	2	7	6	Tcf3	191
6986461	951.8462025146991	1132.6300747248765	2	7	6	Tcf3	191
6986462	1035.845908119607	1246.3838657352344	2	7	6	Tcf3	191
6986463	1255.351894172417	1159.3859545736182	2	7	6	Tcf3	191
6986464	882.8908956331715	1218.67224228261	2	7	6	Tcf3	191
6986465	1315.8535047421149	1137.636585992575	2	7	6	Tcf3	191
6986466	848.5920551276449	1248.6306120921158	2	7	6	Tcf3	191
6986467	1196.851574434149	1109.8839315421342	2	7	6	Tcf3	191
6986468	1201.6038894397022	984.1314487391021	2	7	6	Tcf3	191
6986469	763.8393030182702	1307.1303163323535	2	7	6	Tcf3	191
6986470	1060.8462283769502	1256.6345188927978	2	7	6	Tcf3	191
6986471	881.5919603215905	1291.8820689225015	2	7	6	Tcf3	191
6986472	780.6778285951685	1325.7435306153857	2	7	6	Tchp	191
6986473	956.954785654391	1109.2761822221983	2	7	6	Tchp	191
6986474	810.7503528399757	1232.0657143361054	2	7	6	Tctn1	191
6986475	1258.3208067381825	1145.03839671285	2	7	6	Tctn1	191
6986476	1145.5052914990238	1109.0723761919598	2	7	6	Tctn1	191
6986477	886.3460883045683	1209.970211251347	2	7	6	Tctn1	191
6986478	988.799534714357	1197.4430993947865	2	7	6	Tctn3	191
6986479	1032.2589904652139	1224.1545047878615	2	7	6	Tdrd3	191
6986480	1305.286001965378	998.0861926771295	2	7	6	Tdrd3	191
6986481	932.6814484819812	1096.782731059163	2	7	6	Tdrd3	191
6986482	1246.031756572164	1150.3389466890112	2	7	6	Tdrd3	191
6986483	1038.278092773789	1064.583038533619	2	7	6	Tdrd3	191
6986484	1028.8574742793983	1234.994313110581	2	7	6	Tdrkh	191
6986485	960.2763550762187	1097.8061965546422	2	7	6	Tekt2	191
6986486	831.2685993407698	1224.8053427747043	2	7	6	Tekt2	191
6986487	850.1654898684797	1309.7190788542016	2	7	6	Telo2	191
6986488	917.4213473679514	1128.4699274508375	2	7	6	Telo2	191
6986489	1331.4271967595214	1019.7316497542648	2	7	6	Telo2	191
6986490	1255.4235543714653	1125.980019606473	2	7	6	Telo2	191
6986491	1162.514595682972	1130.9943260899208	2	7	6	Telo2	191
6986492	828.4186740167114	1199.217712098699	2	7	6	Telo2	191
6986493	814.417817292983	1224.9674519832613	2	7	6	Telo2	191
6986494	826.4154700307763	1305.9683207720982	2	7	6	Telo2	191
6986495	1283.595383332496	1156.0633493391474	2	7	6	Tenm1	191
6986496	921.8780931073899	1100.66692402236	2	7	6	Tenm1	191
6986497	1271.821618800294	1108.0529911206913	2	7	6	Tep1	191
6986498	1035.8237426946496	1039.3008423043648	2	7	6	Tep1	191
6986499	853.3232026990474	1185.798009094292	2	7	6	Tep1	191
6986500	1175.821596090568	1161.0516412315565	2	7	6	Tep1	191
6986501	981.3989482772628	1135.4982410085522	2	7	6	Tep1	191
6986502	1177.3696276579228	1180.3079991389723	2	7	6	Terf2ip	191
6986503	848.397367884801	1246.2671915789983	2	7	6	Terf2ip	191
6986504	1058.389024098371	1029.6663134405592	2	7	6	Terf2ip	191
6986505	1256.6459044311355	1029.419096200161	2	7	6	Terf2ip	191
6986506	1035.6365114437983	1151.6702256995595	2	7	6	Terf2ip	191
6986507	1133.6769811485412	1156.0922803387798	2	7	6	Tesk2	191
6986508	1172.545525060756	1232.5768170675692	2	7	6	Tet2	191
6986509	782.9599261116842	1178.2307620290915	2	7	6	Tet2	191
6986510	1037.0475343735936	1041.5706940795426	2	7	6	Tet2	191
6986511	1023.7931078327996	1232.323540178335	2	7	6	Tet2	191
6986512	841.9585239538375	1246.2329763135906	2	7	6	Tet2	191
6986513	1075.1874978595433	1224.0101603067171	2	7	6	Tex15	191
6986514	863.0628229056351	1223.809370509756	2	7	6	Tex15	191
6986515	850.3732945344592	1298.9171877567828	2	7	6	Tex15	191
6986516	1002.0446455091419	1229.3127957620015	2	7	6	Tex2	191
6986517	886.6421583226016	1186.6030939577968	2	7	6	Tex2	191
6986518	1064.8926215335907	1222.1046872357851	2	7	6	Tex2	191
6986519	955.2544463282705	1148.8195385525512	2	7	6	Tex2	191
6986520	920.1420559223138	1217.603502035091	2	7	6	Tex2	191
6986521	1056.5159839955638	1127.8903124139808	2	7	6	Tex2	191
6986522	936.7343965051455	1222.249521310211	2	7	6	Tex261	191
6986523	951.1360674804757	1213.9544878187562	2	7	6	Tfap2e	191
6986524	1215.8849929442936	1094.9580184077863	2	7	6	Tfap2e	191
6986525	1170.1359107502556	1041.2080132850635	2	7	6	Tfap2e	191
6986526	1144.7342274574553	1178.6418534530098	2	7	6	Tfdp1	191
6986527	719.4794397859313	1370.1401500346071	2	7	6	Tfdp1	191
6986528	1272.7360879721462	1065.6419379868346	2	7	6	Tfdp1	191
6986529	846.2883789314789	1174.8810430288702	2	7	6	Tfdp1	191
6986530	1208.1545994523194	1185.6747523299555	2	7	6	Tfdp1	191
6986531	970.7336505981358	1074.389718982883	2	7	6	Tfdp1	191
6986532	869.0493614723713	1219.5798726275632	2	7	6	Tfdp1	191
6986533	1201.7349780140737	1138.141984648643	2	7	6	Tfdp1	191
6986534	997.732316837713	1278.1415355410472	2	7	6	Tfdp1	191
6986535	1276.7368471025823	969.8912267654587	2	7	6	Tfdp1	191
6986536	944.2322242993764	1237.8908104395352	2	7	6	Tfdp1	191
6986537	1087.4882157411205	1102.0081823955777	2	7	6	Tfdp1	191
6986538	862.7309850008287	1314.6407815300458	2	7	6	Tfdp1	191
6986539	1193.821328980626	1105.0082457612898	2	7	6	Tfdp1	191
6986540	1076.733427766424	1213.3916126715087	2	7	6	Tfdp1	191
6986541	1327.3955816240953	1144.2483093533262	2	7	6	Tfdp1	191
6986542	1182.7359054734513	996.6407145031591	2	7	6	Tfdp1	191
6986543	743.2300333470448	1315.8898991532076	2	7	6	Tfdp1	191
6986544	1297.7360275886017	1099.392406381109	2	7	6	Tfdp1	191
6986545	914.1004522424604	1259.4245050037423	2	7	6	Tfdp1	191
6986546	888.4814578129817	1280.3907110827918	2	7	6	Tfdp1	191
6986547	1184.734518658071	1181.1421929129274	2	7	6	Tfdp1	191
6986548	801.4803596799259	1335.6404822506797	2	7	6	Tfdp1	191
6986549	898.2324324818169	1162.6398623478035	2	7	6	Tfdp1	191
6986550	1228.4880043441917	987.0084941615569	2	7	6	Tfdp1	191
6986551	1243.2357749335515	1078.1418323500247	2	7	6	Tfdp1	191
6986552	955.7321239972973	1260.1410759265782	2	7	6	Tfdp1	191
6986553	833.4810916471436	1270.6402177174284	2	7	6	Tfdp1	191
6986554	1159.7349061948617	1104.6413869471282	2	7	6	Tfdp1	191
6986555	1039.2329466357467	1240.641543119751	2	7	6	Tfdp1	191
6986556	1193.7363177824486	953.6404607426672	2	7	6	Tfdp1	191
6986557	786.2313029448151	1195.3892722451121	2	7	6	Tfdp1	191
6986558	791.7310287104389	1235.3896359330638	2	7	6	Tfdp1	191
6986559	814.8219322894173	1289.3409720213863	2	7	6	Tfdp1	191
6986560	1308.821169786642	1010.6751494491497	2	7	6	Tfdp1	191
6986561	863.4814420217982	1255.3903398079979	2	7	6	Tfdp1	191
6986562	947.9825861612684	1192.1404891727034	2	7	6	Tfdp1	191
6986563	1326.7288217063976	1152.248513706685	2	7	6	Tfdp1	191
6986564	969.7320958859123	1278.3913109983666	2	7	6	Tfdp1	191
6986565	706.7292992339108	1375.6400769398722	2	7	6	Tfdp1	191
6986566	1149.7341532247908	1193.1420216123943	2	7	6	Tfdp1	191
6986567	1175.73431870607	1198.8922565400064	2	7	6	Tfdp1	191
6986568	1230.2351555000077	1147.1422533187995	2	7	6	Tfdp1	191
6986569	922.7318502469197	1261.890830179866	2	7	6	Tfdp1	191
6986570	1195.4852992790559	1091.6415565900863	2	7	6	Tfdp1	191
6986571	966.2337542821422	1058.639562490061	2	7	6	Tfdp1	191
6986572	859.982078123352	1168.1396337069712	2	7	6	Tfdp1	191
6986573	1162.0578843090254	1136.2467346706055	2	7	6	Tfdp1	191
6986574	843.7317979246121	1187.3896420317594	2	7	6	Tfdp1	191
6986575	1255.9864263131458	1004.8913490767274	2	7	6	Tfdp1	191
6986576	1198.4845909222297	1186.142339373675	2	7	6	Tfdp1	191
6986577	1187.7343673038736	1204.8923945794268	2	7	6	Tfdp1	191
6986578	850.9819999701426	1169.1395733038275	2	7	6	Tfdp1	191
6986579	1209.7346308019753	1192.8924673048434	2	7	6	Tfdp1	191
6986580	858.0246402939343	1263.962159909594	2	7	6	Tfe3	191
6986581	1085.3490867328355	1058.6969265031837	2	7	6	Tfe3	191
6986582	1265.3536041239188	1123.9687558729347	2	7	6	Tfe3	191
6986583	1114.5969170415851	1218.9455962221389	2	7	6	Tfe3	191
6986584	1210.3483783459164	1006.4489330744065	2	7	6	Tfe3	191
6986585	778.3496461217449	1288.4409667383957	2	7	6	Tfe3	191
6986586	1277.3468848264952	1073.9489948942403	2	7	6	Tfe3	191
6986587	871.8724498658456	1261.6501962419798	2	7	6	Tfe3	191
6986588	876.9602347715339	1243.7064917491712	2	7	6	Tfip11	191
6986589	1287.965597635014	994.9657404308948	2	7	6	Tfip11	191
6986590	662.9568061307899	1401.7016722443632	2	7	6	Tfip11	191
6986591	891.4085405334112	1131.4628751718585	2	7	6	Tfip11	191
6986592	1057.4633440616847	1101.4605586284404	2	7	6	Tfip11	191
6986593	1109.9607000458693	1218.961661919819	2	7	6	Tfip11	191
6986594	1270.2153276283677	1008.4653275940091	2	7	6	Tfip11	191
6986595	940.2928310951957	1260.5807832347136	2	7	6	Tfip11	191
6986596	805.0225492153795	1299.4398337236896	2	7	6	Tgfa	191
6986597	1162.7807006458977	979.0844030158851	2	7	6	Tgfa	191
6986598	822.6620738181651	1278.743753957725	2	7	6	Tgfb1i1	191
6986599	1147.9875390537923	1115.1506985522929	2	7	6	Tgfb1i1	191
6986600	1002.6284769095755	1236.5601280761787	2	7	6	Tgfb1i1	191
6986601	876.4869863718518	1295.8971662113433	2	7	6	Tgfb1i1	191
6986602	1268.2368552825808	1130.6518156256343	2	7	6	Tgfb1i1	191
6986603	1159.628816531622	1154.562900703512	2	7	6	Tgfb1i1	191
6986604	1053.0538311917078	1012.7605668873575	2	7	6	Tgfb2	191
6986605	1142.972944407409	979.6001658157462	2	7	6	Tgfb2	191
6986606	1147.306263715009	982.9335544875406	2	7	6	Tgfb2	191
6986607	1013.0653122877148	1010.9164073607423	2	7	6	Tgfb3	191
6986608	1209.5198569613613	1029.3422047071742	2	7	6	Tgfb3	191
6986609	823.26515463992	1223.3485845364964	2	7	6	Tgfb3	191
6986610	1053.7682022782558	1135.845245148787	2	7	6	Tgfb3	191
6986611	1178.7689125814957	974.0915593243523	2	7	6	Tgfb3	191
6986612	1279.0208741554156	1014.841399362751	2	7	6	Tgfb3	191
6986613	970.0202542353785	1236.7736596030866	2	7	6	Tgfb3	191
6986614	1036.0189002260934	1255.5973368386153	2	7	6	Tgfb3	191
6986615	876.0158926948632	1208.8479110389062	2	7	6	Tgfb3	191
6986616	1297.2713723594934	1038.8416441526983	2	7	6	Tgfb3	191
6986617	1031.017465680875	1092.8447298976114	2	7	6	Tgfb3	191
6986618	858.5608171353573	1236.8314100568978	2	7	6	Tgfb3	191
6986619	1159.7687503471095	992.8420286198194	2	7	6	Tgfb3	191
6986620	1263.770704885743	1023.5916778090426	2	7	6	Tgfb3	191
6986621	1231.6843856926419	1060.770160430395	2	7	6	Tgfb3	191
6986622	1012.416203259909	1200.6073170298048	2	7	6	Tgfbr1	191
6986623	845.650764819673	1194.6403899789116	2	7	6	Tgfbr1	191
6986624	856.7894923414711	1264.61759357077	2	7	6	Tgfbr1	191
6986625	919.5793052236165	1097.028187883792	2	7	6	Tgfbr2	191
6986626	1078.3372202965013	993.2778370855191	2	7	6	Tgfbr2	191
6986627	975.0797359592667	1171.0320224220102	2	7	6	Tgfbr2	191
6986628	1038.8349586673155	1033.0284130355303	2	7	6	Tgfbr2	191
6986629	1123.5886272952048	1003.0291422973227	2	7	6	Tgfbr2	191
6986630	1231.341066865904	1071.0338767570968	2	7	6	Tgfbr2	191
6986631	1095.836029357211	1079.0312751027582	2	7	6	Tgfbr2	191
6986632	926.5776464918912	1186.7815730533284	2	7	6	Tgfbr2	191
6986633	1116.7777158255242	988.0199771386256	2	7	6	Tgfbr2	191
6986634	1260.1250815911671	1026.6612557466867	2	7	6	Tgfbr2	191
6986635	1060.8356310844756	1038.279073503379	2	7	6	Tgfbr2	191
6986636	901.5305273254916	1314.1658523981403	2	7	6	Tgm2	191
6986637	1250.2842176083236	1067.4202351199071	2	7	6	Tgm2	191
6986638	1241.723256446257	1064.1136536077124	2	7	6	Tgm6	191
6986639	1073.9725536379628	1187.8586899193497	2	7	6	Tgm6	191
6986640	936.1489331265001	1145.1346761335647	2	7	6	Tgoln1	191
6986641	1071.473679786509	1026.7197256443642	2	7	6	Tgoln1	191
6986642	859.9676528084447	1255.7186327042727	2	7	6	Tgoln1	191
6986643	1213.753639255987	1071.4729092363823	2	7	6	Tgoln1	191
6986644	974.9721602324896	1056.9684570678246	2	7	6	Tgoln1	191
6986645	863.7173218590958	1276.968926871107	2	7	6	Tgoln1	191
6986646	993.7176045261359	1213.866899974976	2	7	6	Th	191
6986647	1201.2771235291618	1120.6664639670587	2	7	6	Th	191
6986648	1120.9438610795912	991.6605516810627	2	7	6	Th	191
6986649	818.7304593742347	1218.9753249554735	2	7	6	Thap11	191
6986650	1272.486348795625	1078.9789610204925	2	7	6	Thap11	191
6986651	1267.933719180177	1000.8957416278454	2	7	6	Thap2	191
6986652	1050.1811108810928	1107.6423775645803	2	7	6	Thap2	191
6986653	1087.9379035533198	1181.6892883500916	2	7	6	Thbs2	191
6986654	1213.943241777874	959.9425751609479	2	7	6	Thbs2	191
6986655	1125.4421222391331	1008.1903591385767	2	7	6	Thbs2	191
6986656	1058.9419969800476	1016.188721270494	2	7	6	Thbs2	191
6986657	937.9400043598746	1101.1856815708802	2	7	6	Thbs2	191
6986658	944.9375667246227	1200.1857753584675	2	7	6	Thbs2	191
6986659	1082.3554000973438	1089.0857126742312	2	7	6	Thbs2	191
6986660	974.9754073629996	1089.2031801589012	2	7	6	Thbs2	191
6986661	1158.4934042959605	1005.5683465477526	2	7	6	Thbs2	191
6986662	1144.1920687794536	1011.1908294827095	2	7	6	Thbs2	191
6986663	1033.9380775064583	1175.9379825738126	2	7	6	Thbs2	191
6986664	1235.611837556395	1062.5687372354575	2	7	6	Thbs2	191
6986665	922.68826969081	1172.185258671152	2	7	6	Thbs2	191
6986666	1191.9406390470715	1067.191948372763	2	7	6	Thbs2	191
6986667	1168.442506234897	991.941427374112	2	7	6	Thbs2	191
6986668	965.9383277395109	1167.9363183529395	2	7	6	Thbs2	191
6986669	1185.4404046370955	1076.941777884815	2	7	6	Thbs2	191
6986670	939.9754491743196	1155.2012992338814	2	7	6	Thbs2	191
6986671	1096.9422126391296	1006.1896627035976	2	7	6	Thbs2	191
6986672	1201.824709639716	1058.2363488218969	2	7	6	Thbs2	191
6986673	1095.4400250321046	1095.6895357843205	2	7	6	Thbs2	191
6986674	975.6905531402334	1076.936637552006	2	7	6	Thbs2	191
6986675	1144.6922130542475	1003.9408469788928	2	7	6	Thbs2	191
6986676	1165.277009894022	1055.2346995359446	2	7	6	Thbs2	191
6986677	1298.6542847262244	1139.369180572134	2	7	6	Thbs4	191
6986678	1215.6040796178231	1098.1456136582033	2	7	6	Thbs4	191
6986679	1278.1488190887774	971.2778757440748	2	7	6	Themis2	191
6986680	1235.0970919317642	1153.165035019362	2	7	6	Thnsl2	191
6986681	1010.0954458358268	1014.661947853026	2	7	6	Thnsl2	191
6986682	1204.6370363672536	1081.0382363180704	2	7	6	Thnsl2	191
6986683	1267.1930358634575	1095.0086065747278	2	7	6	Thoc5	191
6986684	944.9452378507046	1079.7456230357398	2	7	6	Thoc5	191
6986685	860.1915994211871	1179.9916931332555	2	7	6	Thoc5	191
6986686	1278.1990600442407	945.2597874122032	2	7	6	Thoc5	191
6986687	880.4374581877785	1279.4920300095378	2	7	6	Thoc5	191
6986688	975.1897682655859	1210.9962038930703	2	7	6	Thoc5	191
6986689	1153.94788803156	989.0045383115762	2	7	6	Thoc5	191
6986690	873.5555217994875	1184.6388539468064	2	7	6	Thoc5	191
6986691	1182.1897745679514	1185.754717129697	2	7	6	Thoc5	191
6986692	1254.9399449233233	1172.7577300141943	2	7	6	Thoc5	191
6986693	927.6939759435768	1112.9947697041002	2	7	6	Thoc5	191
6986694	853.6896720856951	1228.2411857358293	2	7	6	Thoc5	191
6986695	1317.9270909813724	1125.445355472958	2	7	6	Thop1	191
6986696	876.1677710825937	1192.9306305741575	2	7	6	Thop1	191
6986697	1305.8230424020433	983.3505978007433	2	7	6	Thop1	191
6986698	929.9169945426838	1237.933247175419	2	7	6	Thop1	191
6986699	1237.0787752015033	1102.8938648547346	2	7	6	Thpo	191
6986700	888.7255983794909	1255.7960816242971	2	7	6	Thpo	191
6986701	879.0437749640327	1273.9687893251096	2	7	6	Thrap3	191
6986702	1223.3699166086535	938.8690565731149	2	7	6	Thrap3	191
6986703	940.5854703108954	1260.8131119332568	2	7	6	Thrap3	191
6986704	1352.1180579383463	1148.3713819235847	2	7	6	Thrap3	191
6986705	1189.4713880773706	1140.1618143688765	2	7	6	Thrap3	191
6986706	973.3668436142411	1119.1169388653552	2	7	6	Thrap3	191
6986707	794.3642640516703	1280.8655432340688	2	7	6	Thrap3	191
6986708	976.3655985402114	1229.117420231246	2	7	6	Thrap3	191
6986709	1208.137965130067	1014.8282253439093	2	7	6	Thrap3	191
6986710	1065.3678914500736	1059.867742464936	2	7	6	Thrap3	191
6986711	1258.3691016712462	1022.8698087634266	2	7	6	Thrap3	191
6986712	913.8659591286109	1176.116496502707	2	7	6	Thrap3	191
6986713	1203.3679951402164	1099.869482336956	2	7	6	Thrap3	191
6986714	1035.366284094256	1190.1179360745202	2	7	6	Thrap3	191
6986715	786.3651344833186	1201.8651307140449	2	7	6	Thrap3	191
6986716	908.6959186672563	1115.1878078755142	2	7	6	Thrap3	191
6986717	1159.1171107129298	1162.1192370855356	2	7	6	Thrap3	191
6986718	1000.3676190669519	1061.3670075424388	2	7	6	Thrap3	191
6986719	811.3637506658959	1332.115952957145	2	7	6	Thrap3	191
6986720	846.1154010193163	1199.615810090363	2	7	6	Thrap3	191
6986721	1262.617716406009	1144.8703367912613	2	7	6	Thrap3	191
6986722	1213.3694306422524	978.1191089222694	2	7	6	Thrap3	191
6986723	1253.6182701006355	1094.1200497606392	2	7	6	Thrap3	191
6986724	1300.3678293253433	1148.870790170273	2	7	6	Thrap3	191
6986725	863.8658002945944	1170.865894201098	2	7	6	Thrap3	191
6986726	1238.3699894386257	938.1192320913988	2	7	6	Thrap3	191
6986727	1006.6159856483371	1205.8676736930097	2	7	6	Thrap3	191
6986728	1238.1180036029723	1112.619930012117	2	7	6	Thrap3	191
6986729	1205.36581655314	1116.5267718237135	2	7	6	Thrap3	191
6986730	818.3581838385367	1294.8547355297608	2	7	6	Thrap3	191
6986731	1279.3678582713228	1138.8705095032224	2	7	6	Thrap3	191
6986732	1334.6179478188092	1151.1212072334274	2	7	6	Thrap3	191
6986733	940.4710590245668	1249.4955876091683	2	7	6	Thrap3	191
6986734	1132.7933896690174	1199.9845284731746	2	7	6	Thsd1	191
6986735	1075.0413258862873	1223.7327572114386	2	7	6	Thsd1	191
6986736	1153.1507802539993	1122.5720784029597	2	7	6	Thsd1	191
6986737	1187.8481461697381	1051.9181893185284	2	7	6	Thsd4	191
6986738	815.3239598339225	1233.7654674828052	2	7	6	Thsd7a	191
6986739	1263.1936820006547	1147.3065130934062	2	7	6	Thsd7b	191
6986740	958.1134918942686	1274.251060193812	2	7	6	Thsd7b	191
6986741	1153.1668901334403	1064.223459494845	2	7	6	Thsd7b	191
6986742	1333.8170884429999	1137.4543194492458	2	7	6	Thumpd1	191
6986743	959.820127036408	1042.4442210374366	2	7	6	Thumpd1	191
6986744	1212.4720834845107	1113.8694876622785	2	7	6	Thumpd1	191
6986745	1128.8151018513202	1218.948627935766	2	7	6	Thumpd1	191
6986746	1226.8181440043209	1103.4514384433282	2	7	6	Thumpd1	191
6986747	1136.815302294829	1211.448852714052	2	7	6	Thumpd1	191
6986748	1229.961318997137	1015.0678523847253	2	7	6	Tial1	191
6986749	1042.002314944824	1261.7035781315708	2	7	6	Tial1	191
6986750	869.9592093859795	1303.8071661870972	2	7	6	Tial1	191
6986751	932.9384220033426	1236.1643861307048	2	7	6	Tial1	191
6986752	1240.3151105108345	946.5348310959645	2	7	6	Tial1	191
6986753	1133.9201929573926	1053.8518705929712	2	7	6	Tial1	191
6986754	892.9599224422213	1257.8081572760066	2	7	6	Tial1	191
6986755	1064.7083640084788	1242.8119193366408	2	7	6	Tial1	191
6986756	1245.959633024631	1086.8174123111612	2	7	6	Tial1	191
6986757	1039.1703987308447	1157.8002443615514	2	7	6	Tiam2	191
6986758	1229.4954849471824	1002.8850592946552	2	7	6	Tiam2	191
6986759	865.1719187761986	1181.1926908374455	2	7	6	Tiam2	191
6986760	961.5494019397651	1181.3109264175407	2	7	6	Ticam2	191
6986761	1124.0517630052864	1151.0525523481886	2	7	6	Ticrr	191
6986762	925.3014454691753	1090.3010303508695	2	7	6	Ticrr	191
6986763	1094.3023101455306	1050.3019873756398	2	7	6	Ticrr	191
6986764	1252.1124110607043	1121.340790459437	2	7	6	Ticrr	191
6986765	1070.0518161838916	1112.5520514622162	2	7	6	Ticrr	191
6986766	1147.3015053277236	1201.5528762083552	2	7	6	Ticrr	191
6986767	1188.552309876541	1100.0527714041307	2	7	6	Ticrr	191
6986768	1029.5515668896905	1126.5518291200958	2	7	6	Ticrr	191
6986769	1111.552151706693	1082.052205830902	2	7	6	Ticrr	191
6986770	947.0514379264773	1103.3012170571744	2	7	6	Ticrr	191
6986771	1201.9992744696729	1016.3650641965162	2	7	6	Tinf2	191
6986772	1223.3305482648013	1115.7742000949004	2	7	6	Tinf2	191
6986773	1224.750871196844	964.6147499036282	2	7	6	Tinf2	191
6986774	924.5775632924697	1245.234424418514	2	7	6	Tirap	191
6986775	1165.2634104004085	979.2423952702834	2	7	6	Tirap	191
6986776	1056.6893954137277	1226.5295132238664	2	7	6	Tirap	191
6986777	1321.9212446160552	1063.6274118993995	2	7	6	Tk1	191
6986778	820.1558089134667	1293.1176538162345	2	7	6	Tk1	191
6986779	1041.671900917633	1251.679904870374	2	7	6	Tk1	191
6986780	1239.4162618693576	1189.127393102061	2	7	6	Tk1	191
6986781	981.911520887829	1192.6203130838887	2	7	6	Tk1	191
6986782	1228.9210336526517	1010.6238743649362	2	7	6	Tk1	191
6986783	1028.1673626895326	1012.118343884197	2	7	6	Tk1	191
6986784	836.9089527825149	1190.3662603920484	2	7	6	Tk1	191
6986785	916.9095138735735	1222.6190524485933	2	7	6	Tk1	191
6986786	1235.1721698948556	973.8733846732875	2	7	6	Tk1	191
6986787	988.6640128149616	1106.868960203678	2	7	6	Tk1	191
6986788	642.6494465632669	1406.364777302395	2	7	6	Tk1	191
6986789	937.911555040438	1162.3685557074848	2	7	6	Tk1	191
6986790	984.7985258232288	1287.5891564573246	2	7	6	Tk1	191
6986791	1214.9228091894447	937.122163450379	2	7	6	Tk1	191
6986792	1150.2834871630614	1223.5168275593005	2	7	6	Tk1	191
6986793	916.1571797818385	1306.620554629158	2	7	6	Tk1	191
6986794	945.1326676390078	1240.2540840941963	2	7	6	Tk1	191
6986795	1324.6693535211998	1133.37875334499	2	7	6	Tk1	191
6986796	1314.673360176745	982.1257441074263	2	7	6	Tk1	191
6986797	1252.6680905350167	1131.8767218561181	2	7	6	Tk1	191
6986798	1045.9158336366272	1078.8700466712041	2	7	6	Tk1	191
6986799	733.153554499746	1317.8656787060938	2	7	6	Tk1	191
6986800	808.1570181672472	1241.8663852382288	2	7	6	Tk1	191
6986801	1162.8990424103629	1076.3738393398835	2	7	6	Tk1	191
6986802	1113.4149705092354	1153.623272031109	2	7	6	Tk1	191
6986803	1143.170118633209	987.8710859333337	2	7	6	Tk1	191
6986804	1182.6671678223433	1119.3745675753237	2	7	6	Tk1	191
6986805	1279.9649287772688	958.1804679842068	2	7	6	Tk1	191
6986806	994.6599141988353	1258.3718655267203	2	7	6	Tk1	191
6986807	1270.4179278879446	1149.6275330143187	2	7	6	Tk1	191
6986808	1226.1667303645008	1163.62655406996	2	7	6	Tk1	191
6986809	1170.670503876068	991.6219157572825	2	7	6	Tk1	191
6986810	1151.666392018869	1127.1238439347746	2	7	6	Tk1	191
6986811	1060.9174182939341	1031.1195910602137	2	7	6	Tk1	191
6986812	965.6605059185578	1218.1203297366674	2	7	6	Tk1	191
6986813	1121.9168528849793	1091.6223706287506	2	7	6	Tk1	191
6986814	1210.9189091923542	1075.1245469198159	2	7	6	Tk1	191
6986815	863.9059737054799	1315.3692687247237	2	7	6	Tk1	191
6986816	957.1641894210031	1080.6176067830083	2	7	6	Tk1	191
6986817	803.1541818346026	1340.8680360267747	2	7	6	Tk1	191
6986818	859.9084157350585	1224.8675086982405	2	7	6	Tk1	191
6986819	1012.9144666031425	1106.6196184366206	2	7	6	Tk1	191
6986820	829.6557667928843	1300.3680481051279	2	7	6	Tk1	191
6986821	865.6598846255617	1175.366787198497	2	7	6	Tk1	191
6986822	784.4056244108925	1276.1163453701677	2	7	6	Tk1	191
6986823	1238.9201326675834	1049.6248566781192	2	7	6	Tk1	191
6986824	934.6602819198793	1206.6192501434473	2	7	6	Tk1	191
6986825	1166.4174779953219	1097.8737095523977	2	7	6	Tk1	191
6986826	1203.0125229063735	955.6817287339203	2	7	6	Tk1	191
6986827	947.6582351769646	1288.6210988432824	2	7	6	Tk1	191
6986828	875.160818486838	1148.36656680126	2	7	6	Tk1	191
6986829	836.9078066257409	1231.8670100594077	2	7	6	Tk1	191
6986830	942.1601183304838	1217.6196670708239	2	7	6	Tk1	191
6986831	820.9053693130677	1309.1179591843093	2	7	6	Tk1	191
6986832	846.9059224864778	1306.1186261178048	2	7	6	Tk1	191
6986833	1265.1713435807492	1022.3750924790379	2	7	6	Tk1	191
6986834	1156.1642045570452	1208.875426985545	2	7	6	Tk1	191
6986835	1329.2376280517253	1004.0422770364094	2	7	6	Tk1	191
6986836	1225.919204263227	1074.6249479853013	2	7	6	Tk1	191
6986837	1054.1626266500177	1199.1224309498482	2	7	6	Tk1	191
6986838	822.4082315428653	1207.1161671601953	2	7	6	Tk1	191
6986839	1248.1668169730365	1174.8773792113484	2	7	6	Tk1	191
6986840	918.4109615203827	1171.6181822742856	2	7	6	Tk1	191
6986841	1205.9218219947684	966.3724373414665	2	7	6	Tk1	191
6986842	818.8881174873195	1229.7035690905525	2	7	6	Tk1	191
6986843	958.6646999179077	1062.3673242022192	2	7	6	Tk1	191
6986844	1175.4719693648285	1135.259278461653	2	7	6	Tk1	191
6986845	1303.4190048496575	1132.128132477037	2	7	6	Tk1	191
6986846	1213.9195574707906	1053.8742366602216	2	7	6	Tk1	191
6986847	922.00661845486	1156.3434707731496	2	7	6	Tk1	191
6986848	1228.419652678489	1059.8747423730379	2	7	6	Tk1	191
6986849	1056.1681030604702	1003.8689748109126	2	7	6	Tk1	191
6986850	1268.345368720304	995.6833613534895	2	7	6	Tk1	191
6986851	842.4082163123234	1220.8669610702877	2	7	6	Tk1	191
6986852	1036.559292723961	1249.3751558517142	2	7	6	Tk1	191
6986853	849.1556913550368	1316.6188770102922	2	7	6	Tk1	191
6986854	1203.6684136840936	1088.1245813107153	2	7	6	Tk1	191
6986855	931.6633520352136	1093.367135645421	2	7	6	Tk1	191
6986856	1240.1430791438258	1007.9261192050958	2	7	6	Tk1	191
6986857	1224.6669284636034	1155.37638324353	2	7	6	Tk1	191
6986858	896.1612782452378	1144.6170766495472	2	7	6	Tk1	191
6986859	1258.0091238565228	1126.3505308829465	2	7	6	Tk1	191
6986860	1035.3225748757277	1237.571823133625	2	7	6	Tk2	191
6986861	1189.32600991239	958.0754299511824	2	7	6	Tk2	191
6986862	819.7488167997511	1320.7654370032312	2	7	6	Tk2	191
6986863	1114.6117647250683	1130.8023157853206	2	7	6	Tk2	191
6986864	972.0751550025716	1084.0715875284714	2	7	6	Tk2	191
6986865	840.6435426521471	1334.1957426891342	2	7	6	Tk2	191
6986866	1105.3198324001307	1179.2462698106663	2	7	6	Tlr12	191
6986867	1279.4456788819602	957.9228226706404	2	7	6	Tlr12	191
6986868	1121.6864787511977	1011.5911746771488	2	7	6	Tlr7	191
6986869	970.7636425247192	1054.1913473015782	2	7	6	Tlr7	191
6986870	1252.7450572592381	1164.8940193718072	2	7	6	Tlr8	191
6986871	1160.7844546022839	1012.6776658275089	2	7	6	Tm4sf1	191
6986872	967.5373417362006	1103.1758275612772	2	7	6	Tm4sf1	191
6986873	829.0393317332356	1201.1739265908386	2	7	6	Tm4sf1	191
6986874	1118.0346699597917	1221.6742249548765	2	7	6	Tm4sf1	191
6986875	1114.0348644332241	1155.925281741758	2	7	6	Tm4sf1	191
6986876	1013.7867737102797	1006.927438599369	2	7	6	Tm4sf1	191
6986877	1293.7823665440997	984.4284010003203	2	7	6	Tm4sf1	191
6986878	1192.7837524448169	1088.9264782427624	2	7	6	Tm4sf1	191
6986879	1276.6016289171382	1013.336667416332	2	7	6	Tm4sf1	191
6986880	1260.032648181243	1105.6763849714607	2	7	6	Tm4sf1	191
6986881	1180.7841857258886	972.9283575360112	2	7	6	Tm4sf1	191
6986882	1129.741317625438	957.3502580303096	2	7	6	Tm4sf1	191
6986883	924.148842817746	1179.5560022992397	2	7	6	Tm4sf1	191
6986884	1216.2834163747732	1072.176846798148	2	7	6	Tm4sf1	191
6986885	1019.5361046722905	1278.6730970970852	2	7	6	Tm4sf1	191
6986886	945.0376623949463	1117.4255192405612	2	7	6	Tm4sf1	191
6986887	1273.645882734832	1158.4586808582128	2	7	6	Tm4sf1	191
6986888	1241.1431069028097	1029.8918887916816	2	7	6	Tm4sf1	191
6986889	1131.7848245966634	1043.9270668951376	2	7	6	Tm4sf1	191
6986890	1175.0340650028973	1073.9267240863687	2	7	6	Tm4sf1	191
6986891	1298.782254372385	999.4281718558543	2	7	6	Tm4sf1	191
6986892	931.2878528007489	1125.9253709986046	2	7	6	Tm4sf1	191
6986893	959.0718339732925	1056.0160077697117	2	7	6	Tm4sf1	191
6986894	1140.811659591914	1231.5549881284358	2	7	6	Tm4sf1	191
6986895	1251.7829476979819	1025.6776525231662	2	7	6	Tm4sf1	191
6986896	1163.7843550029795	1025.6774635507747	2	7	6	Tm4sf1	191
6986897	1187.5340879921373	966.6784473984619	2	7	6	Tm4sf1	191
6986898	1172.0342418240166	1013.9276771702629	2	7	6	Tm4sf1	191
6986899	775.9974931677606	1248.7949238078363	2	7	6	Tm4sf1	191
6986900	1235.8449899138186	1032.52042742466	2	7	6	Tm7sf3	191
6986901	1015.3317269498107	1136.2729716839933	2	7	6	Tm9sf2	191
6986902	1089.9888592344205	1034.1593027304564	2	7	6	Tm9sf2	191
6986903	1314.0325728987373	1058.793911068065	2	7	6	Tm9sf2	191
6986904	931.1638631085348	1208.9836127690842	2	7	6	Tm9sf2	191
6986905	1159.0843981708613	1145.5252708690691	2	7	6	Tm9sf2	191
6986906	1063.8345887832588	1006.0211256494889	2	7	6	Tm9sf2	191
6986907	952.830600426787	1180.3167677792255	2	7	6	Tm9sf2	191
6986908	1111.1730777480295	1014.9080761942854	2	7	6	Tmc1	191
6986909	945.9216848073165	1141.405056696533	2	7	6	Tmc1	191
6986910	1280.6832118938669	1106.723097013006	2	7	6	Tmc1	191
6986911	932.1257152879859	1278.3104851345108	2	7	6	Tmc5	191
6986912	1262.2088808832098	1082.2391789518472	2	7	6	Tmed10	191
6986913	1038.9829066801694	1225.0569578252416	2	7	6	Tmem101	191
6986914	1175.7348123594859	967.8130393335821	2	7	6	Tmem101	191
6986915	951.2337119813503	1260.305041695803	2	7	6	Tmem101	191
6986916	1255.7790849707221	969.8082836057874	2	7	6	Tmem108	191
6986917	881.0102831006026	1186.7755380844117	2	7	6	Tmem108	191
6986918	1008.0514479979041	1167.4841978502077	2	7	6	Tmem119	191
6986919	921.1665961534127	1212.7290789347305	2	7	6	Tmem125	191
6986920	884.5327659035096	1273.1125973278076	2	7	6	Tmem130	191
6986921	1228.5078379214037	1179.457961398011	2	7	6	Tmem132b	191
6986922	1237.4248650043398	946.4374325454622	2	7	6	Tmem132e	191
6986923	1215.7133719121648	1189.8619853802777	2	7	6	Tmem132e	191
6986924	797.1219325713	1321.6612907215126	2	7	6	Tmem135	191
6986925	1188.385377316073	1124.643007213433	2	7	6	Tmem135	191
6986926	1144.9226472000603	1145.8131733216476	2	7	6	Tmem145	191
6986927	951.9523947433355	1097.1561142594846	2	7	6	Tmem151a	191
6986928	1203.1881768040241	1051.8569996650729	2	7	6	Tmem151b	191
6986929	1105.9659390949041	977.5319628130075	2	7	6	Tmem151b	191
6986930	1127.0923932015578	1201.891140575067	2	7	6	Tmem161a	191
6986931	1131.3447358604958	1107.1408381662623	2	7	6	Tmem161a	191
6986932	913.5917663060025	1189.885857901693	2	7	6	Tmem161a	191
6986933	1027.8462007048374	1211.4737496559528	2	7	6	Tmem161a	191
6986934	1279.8466493764397	1055.3942582269656	2	7	6	Tmem161a	191
6986935	1129.8465503905504	1033.1404770294798	2	7	6	Tmem161a	191
6986936	1067.3793028645666	1205.7281924696363	2	7	6	Tmem167	191
6986937	1229.0256592503395	1110.0677018104573	2	7	6	Tmem167	191
6986938	1282.362975818116	965.4734225558276	2	7	6	Tmem167	191
6986939	1319.3606206499867	1109.9765816122901	2	7	6	Tmem167	191
6986940	924.3285742211897	1289.6447560840008	2	7	6	Tmem167b	191
6986941	1149.0833346405273	1123.898093711572	2	7	6	Tmem167b	191
6986942	1077.5806362147691	1236.397442146916	2	7	6	Tmem167b	191
6986943	1101.385556019865	1171.365306521977	2	7	6	Tmem168	191
6986944	1260.6421161525468	1047.1183169137194	2	7	6	Tmem168	191
6986945	1018.733085676322	1049.8246046087029	2	7	6	Tmem173	191
6986946	1201.4876796795347	941.5795195162268	2	7	6	Tmem173	191
6986947	1314.9775380760684	955.7432890898372	2	7	6	Tmem175	191
6986948	927.3413758934294	1090.4873255165207	2	7	6	Tmem175	191
6986949	919.4773205098326	1136.0417189249386	2	7	6	Tmem18	191
6986950	1290.6213003190385	997.4784903061815	2	7	6	Tmem18	191
6986951	1104.9286420820165	961.0382682189556	2	7	6	Tmem18	191
6986952	1069.3354691168227	1076.4782490200253	2	7	6	Tmem18	191
6986953	944.4073377206411	1075.67033949886	2	7	6	Tmem184b	191
6986954	1284.275659642428	1140.6315697816563	2	7	6	Tmem184b	191
6986955	1235.6592356622039	1093.6722716581871	2	7	6	Tmem184b	191
6986956	915.1567518747879	1139.6705968112224	2	7	6	Tmem184b	191
6986957	1214.1869369220851	936.990999021618	2	7	6	Tmem184b	191
6986958	1102.0759728431267	975.0176152332511	2	7	6	Tmem184b	191
6986959	1167.1589931148906	1058.6716106454637	2	7	6	Tmem184b	191
6986960	1242.9087437354885	1183.1729223152192	2	7	6	Tmem184b	191
6986961	807.6381220770857	1320.7369503232471	2	7	6	Tmem184c	191
6986962	916.142535134647	1129.7474596791828	2	7	6	Tmem184c	191
6986963	1181.5842880356277	1098.456984478738	2	7	6	Tmem199	191
6986964	826.6187779187763	1209.831989380764	2	7	6	Tmem206	191
6986965	1152.8250232824623	1108.527487369672	2	7	6	Tmem206	191
6986966	901.267915012702	1155.7747844300739	2	7	6	Tmem206	191
6986967	1084.7227468337742	1222.7378034943044	2	7	6	Tmem209	191
6986968	1204.9723506480727	1036.4861970833956	2	7	6	Tmem209	191
6986969	1174.672849413104	1043.4422274548244	2	7	6	Tmem209	191
6986970	964.0855407884313	1057.3025836705654	2	7	6	Tmem209	191
6986971	1198.8115922644968	1036.6547238105757	2	7	6	Tmem214	191
6986972	994.160128334565	1029.8198993643048	2	7	6	Tmem214	191
6986973	924.1606508764567	1156.5678332536795	2	7	6	Tmem214	191
6986974	1074.1590721386333	1013.570404442418	2	7	6	Tmem214	191
6986975	1253.4061898247937	1107.0697748585803	2	7	6	Tmem214	191
6986976	1080.409138219145	969.8210606024229	2	7	6	Tmem214	191
6986977	1089.908547790813	1091.069376665396	2	7	6	Tmem214	191
6986978	1117.9084934072232	999.820786346484	2	7	6	Tmem214	191
6986979	1212.069495639671	1020.518708193653	2	7	6	Tmem214	191
6986980	819.7940291220405	1234.7670827029588	2	7	6	Tmem222	191
6986981	826.6684542353502	1247.9200404698067	2	7	6	Tmem222	191
6986982	843.9902375475357	1205.611821308213	2	7	6	Tmem229a	191
6986983	838.8160941342603	1175.2291465530593	2	7	6	Tmem235	191
6986984	985.0652455772754	1038.7334101801866	2	7	6	Tmem235	191
6986985	979.5648651362341	1076.7326616955795	2	7	6	Tmem235	191
6986986	1023.2188933116267	1150.3796343887607	2	7	6	Tmem245	191
6986987	1287.4641988926585	1096.382333683097	2	7	6	Tmem245	191
6986988	804.9726556307457	1211.3770911866727	2	7	6	Tmem245	191
6986989	1289.114191441864	1101.274539702551	2	7	6	Tmem246	191
6986990	857.7760001468619	1253.1572570146427	2	7	6	Tmem259	191
6986991	1159.8052909818282	1043.2022062032408	2	7	6	Tmem259	191
6986992	941.7779023010032	1129.1577530740144	2	7	6	Tmem259	191
6986993	1308.5304122861519	1056.6619536380533	2	7	6	Tmem259	191
6986994	1187.7792645356867	1106.160695909264	2	7	6	Tmem259	191
6986995	1076.7789885990644	1089.1592481074565	2	7	6	Tmem259	191
6986996	766.7749457626944	1306.156363313808	2	7	6	Tmem259	191
6986997	1071.5302796925723	983.4087042087895	2	7	6	Tmem259	191
6986998	954.7780212759236	1124.657884088097	2	7	6	Tmem259	191
6986999	1193.7780413782166	1207.6612046793816	2	7	6	Tmem259	191
6987000	1250.1401646225975	991.2029099937077	2	7	6	Tmem259	191
6987001	1208.2799133560713	1060.1607416769516	2	7	6	Tmem259	191
6987002	969.02725495874	1192.4083579766857	2	7	6	Tmem259	191
6987003	977.527786714524	1151.1582824930274	2	7	6	Tmem259	191
6987004	1110.780129965486	1009.4093129917948	2	7	6	Tmem259	191
6987005	902.777879908282	1117.9072212614187	2	7	6	Tmem259	191
6987006	1189.825185617463	1171.1194207067838	2	7	6	Tmem259	191
6987007	903.7767090912882	1212.657638607641	2	7	6	Tmem259	191
6987008	1275.4236253407125	1063.3952992959091	2	7	6	Tmem260	191
6987009	1194.5995782866332	1205.462601170653	2	7	6	Tmem30b	191
6987010	1221.2908068301936	1117.4200706558365	2	7	6	Tmem30b	191
6987011	1261.5404797623937	1138.9208873653877	2	7	6	Tmem30b	191
6987012	691.883292989362	1299.940964074572	2	7	6	Tmem38b	191
6987013	1265.3004288051513	1011.9327886303254	2	7	6	Tmem38b	191
6987014	1074.5167863928677	1106.8133471937613	2	7	6	Tmem38b	191
6987015	1149.6393975771516	1174.2625201934673	2	7	6	Tmem39b	191
6987016	824.4713534436368	1230.4831954149674	2	7	6	Tmem39b	191
6987017	854.9971867359075	1217.0190617550254	2	7	6	Tmem41b	191
6987018	928.6609686203177	1193.8608134114947	2	7	6	Tmem45a	191
6987019	1248.3212554404054	1159.1957731761206	2	7	6	Tmem45a	191
6987020	1129.2069952957836	983.9755141614711	2	7	6	Tmem45a	191
6987021	898.0076641016907	1263.8893962387026	2	7	6	Tmem45a	191
6987022	880.7584563649962	1225.1396527522813	2	7	6	Tmem45a	191
6987023	929.2585276011233	1176.8909292093376	2	7	6	Tmem45a	191
6987024	1044.9836366629663	997.1194231563412	2	7	6	Tmem47	191
6987025	1017.4629809978057	1273.888339557975	2	7	6	Tmem50b	191
6987026	839.4594934769276	1176.882469125934	2	7	6	Tmem50b	191
6987027	1181.9724370010479	1000.6332467154846	2	7	6	Tmem50b	191
6987028	909.2141700933025	1115.7003579107948	2	7	6	Tmem63b	191
6987029	1228.007015324597	993.5097517497769	2	7	6	Tmem63b	191
6987030	1147.7572444341668	1000.0075733938938	2	7	6	Tmem63b	191
6987031	1114.5024600636207	1184.2557736167166	2	7	6	Tmem63b	191
6987032	789.7558710785072	1318.693017100728	2	7	6	Tmem65	191
6987033	1037.2549532518492	1135.4474946479563	2	7	6	Tmem65	191
6987034	1313.2524547528758	1075.450918426451	2	7	6	Tmem65	191
6987035	841.3713706073435	1200.0137836617025	2	7	6	Tmem65	191
6987036	1153.7625152951712	1131.0261525671153	2	7	6	Tmem87a	191
6987037	1151.7617844092322	993.0248559789234	2	7	6	Tmem87a	191
6987038	882.7283702929825	1220.4759145522833	2	7	6	Tmem92	191
6987039	1061.480765833946	1059.476026567318	2	7	6	Tmem92	191
6987040	1222.9818979296447	1064.727233366362	2	7	6	Tmem92	191
6987041	829.7362740034869	1256.131970592084	2	7	6	Tmem92	191
6987042	1117.0831146043472	1207.177343223495	2	7	6	Tmem98	191
6987043	1198.1499652530322	949.3542552591772	2	7	6	Tmem98	191
6987044	1255.083271397485	1125.432007748011	2	7	6	Tmem98	191
6987045	856.5844144357666	1298.9194462117853	2	7	6	Tmem98	191
6987046	1174.585257458455	1091.9304353561001	2	7	6	Tmem98	191
6987047	1100.624442528415	1219.5053267086512	2	7	6	Tmem98	191
6987048	1304.8319316459335	1150.682926968589	2	7	6	Tmem98	191
6987049	1167.4795566935056	1161.01500474491	2	7	6	Tmem98	191
6987050	1177.8378887860408	986.4319735653607	2	7	6	Tmem98	191
6987051	1272.8320880800613	1161.931956298956	2	7	6	Tmem98	191
6987052	1167.5879289393165	990.9316646870327	2	7	6	Tmem98	191
6987053	1189.0024017321098	1040.4896744712119	2	7	6	Tmem9b	191
6987054	782.3942736194581	1275.1858612329388	2	7	6	Tmf1	191
6987055	689.143928470257	1299.9353059525263	2	7	6	Tmf1	191
6987056	1167.2045227390456	1060.8860784713404	2	7	6	Tmf1	191
6987057	1110.6454511677657	1199.1878071598496	2	7	6	Tmf1	191
6987058	1256.3775655805152	990.955806750121	2	7	6	Tmf1	191
6987059	1348.7107944491654	1035.624105123578	2	7	6	Tmf1	191
6987060	1090.6458934865404	1124.687528281527	2	7	6	Tmf1	191
6987061	1214.2044451546237	1087.5525077866942	2	7	6	Tmf1	191
6987062	1148.146520582992	1046.937714784577	2	7	6	Tmf1	191
6987063	781.5112880869643	1323.917540769808	2	7	6	Tmprss4	191
6987064	940.5265085065633	1133.8478403423662	2	7	6	Tmprss9	191
6987065	1183.2127713161658	1065.104868434438	2	7	6	Tmtc2	191
6987066	1247.0321979134014	1073.1097292725085	2	7	6	Tmtc3	191
6987067	1215.7827647442928	982.355284058297	2	7	6	Tmtc3	191
6987068	1181.2798390308574	1054.1075839423281	2	7	6	Tmtc3	191
6987069	975.251688326841	1091.922174333848	2	7	6	Tnf	191
6987070	922.2438802980212	1265.9270046098727	2	7	6	Tnf	191
6987071	995.7486818947499	1205.9271819667792	2	7	6	Tnf	191
6987072	964.2522903145971	1061.420635897155	2	7	6	Tnf	191
6987073	1240.1053779641782	997.9317746970216	2	7	6	Tnfaip1	191
6987074	890.6053130442949	1231.675177179759	2	7	6	Tnfaip1	191
6987075	1234.8526108798746	1211.9298407546767	2	7	6	Tnfaip1	191
6987076	1045.1041202704403	1220.677296173458	2	7	6	Tnfaip1	191
6987077	1264.1038352247108	1099.6812085594572	2	7	6	Tnfaip1	191
6987078	1236.596311254012	1052.8008160598235	2	7	6	Tnfaip2	191
6987079	896.2980033033925	1181.011807092489	2	7	6	Tnfaip8l1	191
6987080	823.9855830373649	1219.2411310525047	2	7	6	Tnfrsf11b	191
6987081	1089.988783941029	1141.4967273373502	2	7	6	Tnfrsf11b	191
6987082	1043.6183435764913	1004.1668329237569	2	7	6	Tnfrsf21	191
6987083	1230.8928325993274	1134.0910392804456	2	7	6	Tnk1	191
6987084	1089.8984952440585	1046.5781294098697	2	7	6	Tnk2	191
6987085	653.3911528737581	1391.819975876142	2	7	6	Tnk2	191
6987086	857.6440714894405	1256.3238221408367	2	7	6	Tnk2	191
6987087	761.6441992311551	1243.821921777148	2	7	6	Tnk2	191
6987088	1356.648113137126	1082.5834134114791	2	7	6	Tnk2	191
6987089	1249.578368890071	1154.9227960127262	2	7	6	Tnk2	191
6987090	917.8955214376273	1186.8249258881533	2	7	6	Tnk2	191
6987091	1231.3986242303438	1049.080905244296	2	7	6	Tnk2	191
6987092	1001.1437233570973	1283.8266671267543	2	7	6	Tnk2	191
6987093	789.142617021016	1326.322562575107	2	7	6	Tnk2	191
6987094	1337.649504649448	1010.5829501974182	2	7	6	Tnk2	191
6987095	1050.3992178603123	1007.0773114870805	2	7	6	Tnk2	191
6987096	1106.6470577060038	1120.078555716161	2	7	6	Tnk2	191
6987097	849.6444818898024	1235.0736360172752	2	7	6	Tnk2	191
6987098	686.1417729148477	1362.8205857085427	2	7	6	Tnk2	191
6987099	980.1485890712403	1034.82596264784	2	7	6	Tnk2	191
6987100	1058.6488620008367	1025.5774850022713	2	7	6	Tnk2	191
6987101	871.6433813432078	1292.324142197785	2	7	6	Tnk2	191
6987102	953.1449558235	1217.8256529726477	2	7	6	Tnk2	191
6987103	880.8937429768082	1275.0742994475027	2	7	6	Tnk2	191
6987104	813.6440478460825	1254.8229575782457	2	7	6	Tnk2	191
6987105	1272.150090489571	976.831622646223	2	7	6	Tnk2	191
6987106	1075.0635737089387	1003.8938769400999	2	7	6	Tnk2	191
6987107	1249.3986377268848	1048.8312629751767	2	7	6	Tnk2	191
6987108	904.3596230644011	1265.805055776768	2	7	6	Tnk2	191
6987109	992.1439456687079	1271.826493970509	2	7	6	Tnk2	191
6987110	1042.6487138664575	1032.0771718021429	2	7	6	Tnk2	191
6987111	983.6440042547206	1267.8263152260467	2	7	6	Tnk2	191
6987112	1150.3180608277883	1058.9879189090386	2	7	6	Tnn	191
6987113	1043.1051645721132	1003.6885017952495	2	7	6	Tns1	191
6987114	1114.5999163480794	1179.9445664350478	2	7	6	Tns1	191
6987115	1185.8592643084326	967.6931861236728	2	7	6	Tns1	191
6987116	1243.8307798089543	1031.8511030373463	2	7	6	Tob2	191
6987117	1168.1375791455184	1200.1334817251723	2	7	6	Tob2	191
6987118	892.6909692966692	1261.9296679484096	2	7	6	Tomm40	191
6987119	1172.9872342155286	993.8494569400402	2	7	6	Tomm40	191
6987120	983.729607075636	1084.0982032560926	2	7	6	Tomm40	191
6987121	1153.0860390469813	1198.624636869068	2	7	6	Tomm40	191
6987122	1031.2280398229582	1227.8535523404619	2	7	6	Tomm40	191
6987123	761.2176971289805	1331.6010428620968	2	7	6	Tomm40	191
6987124	911.7258336047125	1160.3489987338385	2	7	6	Tomm40	191
6987125	812.7215823497847	1220.0987285207427	2	7	6	Tomm40	191
6987126	1218.9892933295348	962.3494701353585	2	7	6	Tomm40	191
6987127	993.7270146911962	1221.8525776488673	2	7	6	Tomm40	191
6987128	1147.73284633546	1165.6041259248886	2	7	6	Tomm40	191
6987129	985.7303388338781	1052.0972778268563	2	7	6	Tomm40	191
6987130	805.8091297368634	1205.1003710226992	2	7	6	Tomm40l	191
6987131	1339.0597930904455	1137.8589903356315	2	7	6	Tomm40l	191
6987132	889.3083389521338	1250.1016747622482	2	7	6	Tomm40l	191
6987133	1068.6790968947994	1030.555810925553	2	7	6	Tomm70a	191
6987134	734.1743572965281	1352.2912804812602	2	7	6	Tomm70a	191
6987135	1317.1760727081385	1012.0634387565985	2	7	6	Tomm70a	191
6987136	1139.1799308836341	968.0587941211945	2	7	6	Tomm70a	191
6987137	987.9291983581687	1066.0529068112328	2	7	6	Tomm70a	191
6987138	1001.9229267287894	1270.8003859825078	2	7	6	Tomm70a	191
6987139	1127.8690852166158	1145.17678082025	2	7	6	Tomm70a	191
6987140	1229.8651367609184	1012.3887512277821	2	7	6	Tomm70a	191
6987141	1174.6900307881801	991.6787216121302	2	7	6	Top3a	191
6987142	1239.9384822459306	1061.4278760741413	2	7	6	Top3a	191
6987143	1248.187912883257	1133.6766573336756	2	7	6	Top3a	191
6987144	880.6936438440273	1256.6723338766808	2	7	6	Top3a	191
6987145	1172.9452304904542	1018.6342118912407	2	7	6	Top3a	191
6987146	964.3784300167528	1071.2198592000993	2	7	6	Topaz1	191
6987147	1097.881950407403	999.4704528044122	2	7	6	Topaz1	191
6987148	977.1259567065808	1261.2235823674523	2	7	6	Topaz1	191
6987149	1269.0017576406203	1068.6814848074346	2	7	6	Topors	191
6987150	742.0004054611478	1321.9061101711263	2	7	6	Topors	191
6987151	1016.7537034472241	1124.9204318225607	2	7	6	Topors	191
6987152	1272.0059857673	962.1833864696357	2	7	6	Topors	191
6987153	1135.5878012599967	1080.995290019517	2	7	6	Topors	191
6987154	1192.003915479452	1046.9287641893163	2	7	6	Topors	191
6987155	1303.253446537978	1011.9338218786035	2	7	6	Topors	191
6987156	965.7556705851568	1097.4188531632624	2	7	6	Topors	191
6987157	914.0023043497031	1202.9150012673554	2	7	6	Topors	191
6987158	998.2995900782586	1068.699595335639	2	7	6	Tor1b	191
6987159	792.0461301992634	1184.9473253683157	2	7	6	Tor1b	191
6987160	1207.0493856696332	1189.4538205359415	2	7	6	Tor1b	191
6987161	1150.8016079892564	1017.7015602898869	2	7	6	Tor1b	191
6987162	1028.217472185466	1218.6483830480818	2	7	6	Tor1b	191
6987163	1199.8027153883652	971.7019716987224	2	7	6	Tor1b	191
6987164	1089.7981161701362	1210.702167776831	2	7	6	Tor1b	191
6987165	945.0485818938591	1105.9490764302946	2	7	6	Tor1b	191
6987166	861.0469458700576	1167.9482638157742	2	7	6	Tor1b	191
6987167	970.2996097085977	1053.199041766859	2	7	6	Tor1b	191
6987168	1007.5502522134925	1030.9494531154664	2	7	6	Tor1b	191
6987169	784.2958981234723	1196.1972880385856	2	7	6	Tor1b	191
6987170	817.2960690817984	1202.447847399115	2	7	6	Tor1b	191
6987171	1023.299171337177	1107.9503058792468	2	7	6	Tor1b	191
6987172	1079.2978549876373	1221.7020781665824	2	7	6	Tor1b	191
6987173	1244.5552615164343	998.5096455763104	2	7	6	Tor4a	191
6987174	1235.1271894069466	1009.4292221351994	2	7	6	Tox4	191
6987175	669.8261689216974	1396.155538990732	2	7	6	Tox4	191
6987176	1209.5540917334174	1083.3952337784087	2	7	6	Tox4	191
6987177	1174.5858707119123	1164.1654625392866	2	7	6	Tox4	191
6987178	1166.833574832733	1001.8184864716515	2	7	6	Tox4	191
6987179	859.4538839737734	1210.0922356709418	2	7	6	Tox4	191
6987180	812.8161668458015	1287.1485684045347	2	7	6	Tox4	191
6987181	1087.836385695789	1111.4129904414522	2	7	6	Tox4	191
6987182	1309.587896728477	1126.4183288340714	2	7	6	Tox4	191
6987183	1289.8415077327793	966.1665251382368	2	7	6	Tox4	191
6987184	1213.089644003584	1017.915140375527	2	7	6	Tox4	191
6987185	1012.2306411978408	1008.9653509624019	2	7	6	Tpcn1	191
6987186	782.7860197912364	1297.267474469661	2	7	6	Tpcn1	191
6987187	877.5660056232235	1206.825659721589	2	7	6	Tpcn1	191
6987188	1145.5623772110682	1233.6329176650918	2	7	6	Tpcn1	191
6987189	808.1134014910355	1274.619907651479	2	7	6	Tpk1	191
6987190	1156.2957680025722	1115.1446269068774	2	7	6	Tpk1	191
6987191	1093.3659383112354	1125.1218499262561	2	7	6	Tpk1	191
6987192	1106.2560730544674	1120.6469484861937	2	7	6	Tpx2	191
6987193	1229.509631835608	949.8981944909411	2	7	6	Tpx2	191
6987194	1317.0069887205705	1129.400606140538	2	7	6	Tpx2	191
6987195	1188.987905935089	1173.8038292744416	2	7	6	Tpx2	191
6987196	1203.2579804359739	1037.8981925133999	2	7	6	Tpx2	191
6987197	1186.657338870606	1016.7609488143871	2	7	6	Traf2	191
6987198	1254.1552301401784	1137.7636074729621	2	7	6	Traf2	191
6987199	1000.4018348692452	1182.508271762491	2	7	6	Traf2	191
6987200	1101.6518274141372	1224.2609558621327	2	7	6	Traf2	191
6987201	1182.0202657933044	1118.0805340821096	2	7	6	Traf2	191
6987202	1208.6560125757385	1084.0120772046876	2	7	6	Traf2	191
6987203	1248.1578955259577	1018.2623531900214	2	7	6	Traf2	191
6987204	1134.0703507053909	984.7514745170181	2	7	6	Traf4	191
6987205	1280.8163610228294	1082.251759803319	2	7	6	Traf4	191
6987206	1052.319847249218	1128.4977640844515	2	7	6	Traf4	191
6987207	1228.1163551695138	1050.3987257218107	2	7	6	Traf4	191
6987208	1267.2274692797316	1170.3283808498127	2	7	6	Traf5	191
6987209	1102.5532802834564	1197.2091204475114	2	7	6	Traf5	191
6987210	1212.8040692443346	1176.96048429671	2	7	6	Traf5	191
6987211	1227.3048185521272	1124.9604237642827	2	7	6	Traf5	191
6987212	820.7142596608363	1343.4874102933277	2	7	6	Traip	191
6987213	1233.6454829042548	950.9881191384475	2	7	6	Traip	191
6987214	698.9686295805427	1290.4845714016187	2	7	6	Traip	191
6987215	1296.3082713658641	1139.6548153230826	2	7	6	Traip	191
6987216	1227.4609563965153	1173.0043887810043	2	7	6	Traip	191
6987217	1264.9636858566696	1064.5079880941041	2	7	6	Traip	191
6987218	1319.9649695112123	988.0114456881906	2	7	6	Traip	191
6987219	702.9754188461002	1303.6428016577495	2	7	6	Traip	191
6987220	1216.536313465978	1000.3966625592269	2	7	6	Trak1	191
6987221	1021.2234935690707	1184.603253430572	2	7	6	Trak1	191
6987222	893.2766762440954	1251.892241329755	2	7	6	Trak1	191
6987223	1210.2858473062859	1017.6467236004596	2	7	6	Trak1	191
6987224	901.6148541354604	1145.3635202101957	2	7	6	Trappc10	191
6987225	981.864284801657	1285.6144953065207	2	7	6	Trappc10	191
6987226	1249.3663019449623	1105.865458584854	2	7	6	Trappc10	191
6987227	1090.8650185920624	1228.364938567131	2	7	6	Trappc10	191
6987228	1296.9768948556014	1145.4044134599374	2	7	6	Treml2	191
6987229	936.3134529000396	1265.3965927724932	2	7	6	Treml2	191
6987230	979.9839650178092	1165.7343547539606	2	7	6	Treml4	191
6987231	996.7903852262216	1120.8844346271298	2	7	6	Trerf1	191
6987232	1066.7760776497541	1008.8002488295429	2	7	6	Trerf1	191
6987233	1221.5956305414109	1015.5830468783246	2	7	6	Trhr2	191
6987234	1086.6970609671616	975.335976391788	2	7	6	Trim15	191
6987235	966.5959327249493	1086.8250901050424	2	7	6	Trim16	191
6987236	1193.602925980628	1000.5786441371782	2	7	6	Trim16	191
6987237	1056.3485127020335	1060.8266660550457	2	7	6	Trim16	191
6987238	771.5887973582029	1208.07300391483	2	7	6	Trim16	191
6987239	872.5892499141638	1280.0769921987514	2	7	6	Trim16	191
6987240	1173.601126196322	1057.3294076025759	2	7	6	Trim16	191
6987241	974.3448486889392	1138.076357670864	2	7	6	Trim16	191
6987242	1026.8985705001148	1026.2301806547239	2	7	6	Trim17	191
6987243	889.5502374331659	1315.8988252615243	2	7	6	Trim17	191
6987244	951.710416250098	1134.5756040566002	2	7	6	Trim17	191
6987245	827.8840756633749	1263.2283670113327	2	7	6	Trim17	191
6987246	1098.6055464661606	1167.005480740477	2	7	6	Trim24	191
6987247	923.0276298440826	1201.5219065040515	2	7	6	Trim28	191
6987248	1270.779484717948	1140.032166678215	2	7	6	Trim28	191
6987249	1201.031357274878	1076.030094285576	2	7	6	Trim28	191
6987250	1173.5348783266952	956.5292480484875	2	7	6	Trim28	191
6987251	1041.280019862223	1120.5253739472523	2	7	6	Trim28	191
6987252	852.2749362839998	1291.7698322163715	2	7	6	Trim28	191
6987253	853.2776477521664	1200.0198406591985	2	7	6	Trim28	191
6987254	979.0319696152694	1054.0235348386261	2	7	6	Trim28	191
6987255	944.8222912774182	1239.2094792102541	2	7	6	Trim28	191
6987256	1055.0275396837646	1205.0258011434266	2	7	6	Trim28	191
6987257	806.0244912115576	1306.768470844029	2	7	6	Trim28	191
6987258	1215.77697088269	1224.7805624170246	2	7	6	Trim28	191
6987259	893.7760195655777	1255.5210571013163	2	7	6	Trim28	191
6987260	1131.5266225857013	1236.2780705881862	2	7	6	Trim28	191
6987261	924.5305728191456	1101.2719176202222	2	7	6	Trim28	191
6987262	957.0254265474407	1276.0229191030226	2	7	6	Trim28	191
6987263	1324.7841870295222	981.2837453453627	2	7	6	Trim28	191
6987264	1160.5278345432023	1195.5289133601239	2	7	6	Trim28	191
6987265	952.2762707039399	1247.5227761165509	2	7	6	Trim28	191
6987266	1128.7838255737283	992.5279525219328	2	7	6	Trim28	191
6987267	968.5274653710195	1207.523243978185	2	7	6	Trim28	191
6987268	889.1533190357196	1297.874794978917	2	7	6	Trim28	191
6987269	1125.0347568703955	961.0278272435892	2	7	6	Trim28	191
6987270	1158.8845583228567	1225.7816131958134	2	7	6	Trim28	191
6987271	1275.0343446326372	975.7822649432421	2	7	6	Trim28	191
6987272	1176.1620976908864	1093.2157347930695	2	7	6	Trim28	191
6987273	1331.0316372524217	1067.7839341147644	2	7	6	Trim28	191
6987274	811.2732166271082	1349.7686312226056	2	7	6	Trim28	191
6987275	707.2750300244809	1287.765549636476	2	7	6	Trim28	191
6987276	825.2758654543209	1260.519027942244	2	7	6	Trim28	191
6987277	889.3957627878348	1146.0936223945	2	7	6	Trim28	191
6987278	993.0594327754073	1260.7649314035214	2	7	6	Trim28	191
6987279	1190.0288672171441	1160.7797859665652	2	7	6	Trim28	191
6987280	1277.2788649652252	1161.5323590344974	2	7	6	Trim28	191
6987281	822.0240472810319	1322.018939136977	2	7	6	Trim28	191
6987282	1218.5533537671542	1144.4516222930572	2	7	6	Trim28	191
6987283	1190.780841374933	1094.5297989934872	2	7	6	Trim28	191
6987284	1139.0277660170982	1197.7782861377907	2	7	6	Trim28	191
6987285	1215.784499032352	970.0305303008588	2	7	6	Trim28	191
6987286	1184.531127714967	1083.7796049982567	2	7	6	Trim28	191
6987287	789.0259780241211	1255.7679636471007	2	7	6	Trim28	191
6987288	911.7784793810592	1172.0215706469714	2	7	6	Trim28	191
6987289	958.0276414952309	1201.022936022504	2	7	6	Trim28	191
6987290	975.0315555171537	1068.0234190710821	2	7	6	Trim28	191
6987291	1051.7273752027322	1239.4334349540397	2	7	6	Trim28	191
6987292	1222.5284118117893	1176.0307370044836	2	7	6	Trim28	191
6987293	854.5574546159587	1172.7712194006701	2	7	6	Trim28	191
6987294	1023.5299967565161	1121.5248552532044	2	7	6	Trim28	191
6987295	875.0263632284998	1243.7704978481347	2	7	6	Trim28	191
6987296	911.0256014914614	1269.7715653141477	2	7	6	Trim28	191
6987297	1224.2813220036428	1077.5307882558282	2	7	6	Trim28	191
6987298	1271.5336441249863	999.7821672623687	2	7	6	Trim28	191
6987299	1003.528109214364	1185.0242713612304	2	7	6	Trim28	191
6987300	895.775351965176	1277.7711216022524	2	7	6	Trim28	191
6987301	1145.778660613031	1167.5284839641174	2	7	6	Trim28	191
6987302	922.5277467261772	1196.7718870351407	2	7	6	Trim28	191
6987303	917.0259492676043	1258.2717456215332	2	7	6	Trim28	191
6987304	830.777757031786	1196.0191827204471	2	7	6	Trim28	191
6987305	958.0277575156816	1197.2729461108627	2	7	6	Trim28	191
6987306	1212.065135476035	1153.4381709180868	2	7	6	Trim28	191
6987307	1110.7844463503347	971.2774241593211	2	7	6	Trim28	191
6987308	927.3973576317208	1110.0946243326866	2	7	6	Trim28	191
6987309	942.5302784406817	1111.522461609733	2	7	6	Trim28	191
6987310	792.0247196043396	1299.0180504551508	2	7	6	Trim28	191
6987311	820.275820480126	1261.5188889149163	2	7	6	Trim28	191
6987312	1233.1219074350743	978.3589249013454	2	7	6	Trim35	191
6987313	808.3680764313954	1334.8546501825622	2	7	6	Trim35	191
6987314	1007.119724427439	1180.8566535690861	2	7	6	Trim35	191
6987315	1195.370223305709	1138.6085744526113	2	7	6	Trim35	191
6987316	805.3692655629957	1218.854568800401	2	7	6	Trim35	191
6987317	1254.1208151222122	1084.1091765037866	2	7	6	Trim35	191
6987318	988.8708646599749	1070.856436152651	2	7	6	Trim35	191
6987319	1055.1199891723593	1156.85714486341	2	7	6	Trim35	191
6987320	902.218551299144	1231.0936713198573	2	7	6	Trim35	191
6987321	1003.3703109384074	1125.856610575752	2	7	6	Trim35	191
6987322	1120.8715356896296	1012.1077859855644	2	7	6	Trim35	191
6987323	1168.211310861675	1013.0962165116258	2	7	6	Trim35	191
6987324	1316.1201904008856	1146.1098406938136	2	7	6	Trim35	191
6987325	908.3699065002197	1161.8556345619988	2	7	6	Trim35	191
6987326	1215.1200250071054	1159.6087928401219	2	7	6	Trim35	191
6987327	1179.3705710330592	1105.60844725125	2	7	6	Trim35	191
6987328	1128.1197629412518	1180.8579112971006	2	7	6	Trim35	191
6987329	1141.3710064900995	1061.6079886437155	2	7	6	Trim35	191
6987330	862.3364151601248	1283.510158710302	2	7	6	Trim35	191
6987331	1257.370121529978	1151.859259040833	2	7	6	Trim35	191
6987332	1020.6193464415189	1217.8568127502028	2	7	6	Trim35	191
6987333	811.8877480936816	1313.7592818839762	2	7	6	Trim35	191
6987334	927.3698889447096	1164.1058331133786	2	7	6	Trim35	191
6987335	1162.8790987508437	1146.760127767153	2	7	6	Trim35	191
6987336	890.8699565191048	1154.6054578526166	2	7	6	Trim35	191
6987337	1278.1202784357356	1135.859456140742	2	7	6	Trim35	191
6987338	1225.621771231526	990.8588713585293	2	7	6	Trim35	191
6987339	897.1198973038101	1160.8555038140628	2	7	6	Trim35	191
6987340	1222.7087798176956	1150.2625301401347	2	7	6	Trim39	191
6987341	1084.487561833978	1225.2297649255931	2	7	6	Trim39	191
6987342	784.9397423987338	1333.4213632418328	2	7	6	Trim56	191
6987343	1065.9436269759042	1243.4272660280544	2	7	6	Trim56	191
6987344	724.4391778670246	1341.420020539871	2	7	6	Trim56	191
6987345	1295.9512256969895	977.6808853611581	2	7	6	Trim56	191
6987346	1019.9473704025186	1068.1750836994056	2	7	6	Trim56	191
6987347	805.9072401796356	1232.9033195004038	2	7	6	Trim56	191
6987348	1143.9836390374069	1211.6989888117585	2	7	6	Trim56	191
6987349	794.1914127495672	1263.6711277914828	2	7	6	Trim56	191
6987350	1312.9129182236609	1013.5762788262338	2	7	6	Trim56	191
6987351	881.6369422165225	1190.3795511949609	2	7	6	Trim56	191
6987352	686.4382870513573	1368.6693092033943	2	7	6	Trim56	191
6987353	819.5745398925937	1194.903333212391	2	7	6	Trim56	191
6987354	933.3025240550742	1101.3578360545462	2	7	6	Trim66	191
6987355	1059.1504209203915	1240.8196801010995	2	7	6	Trim8	191
6987356	910.6487490531963	1218.8170529419497	2	7	6	Trim8	191
6987357	915.8981924784565	1259.8176865547023	2	7	6	Trim8	191
6987358	1288.9060669369376	1077.8210792456368	2	7	6	Trim8	191
6987359	888.1473974257906	1286.8176205807856	2	7	6	Trim8	191
6987360	972.9014006433963	1104.3164687519231	2	7	6	Trim8	191
6987361	1201.1552530339957	1055.069385583465	2	7	6	Trim8	191
6987362	842.4498800184739	1190.7311863907398	2	7	6	Trim8	191
6987363	980.4001569445311	1188.8177361014866	2	7	6	Trim8	191
6987364	1256.1577268785811	943.8187667776028	2	7	6	Trim8	191
6987365	890.1497900216002	1135.8156184215056	2	7	6	Trim8	191
6987366	998.1517301058511	1104.8168929462822	2	7	6	Trim8	191
6987367	861.1473158206214	1268.8169551785104	2	7	6	Trim8	191
6987368	1195.686701404832	1007.490268852336	2	7	6	Trim8	191
6987369	1132.9032358380082	1125.0692534309549	2	7	6	Trim8	191
6987370	1283.7829726045532	1029.0729547229748	2	7	6	Trim8	191
6987371	892.1483088460488	1230.8169139573813	2	7	6	Trim8	191
6987372	1189.653776407906	1138.5703218026754	2	7	6	Trim8	191
6987373	1128.0957438360006	956.6994924550331	2	7	6	Trim9	191
6987374	1307.297297293623	1078.7052533421747	2	7	6	Trip13	191
6987375	1049.7935502007222	1011.2012012013818	2	7	6	Trip13	191
6987376	1260.0474582956522	991.2032064447235	2	7	6	Trip13	191
6987377	1144.0449593399708	1032.702633921121	2	7	6	Trip13	191
6987378	969.0415652546217	1063.7012243500387	2	7	6	Trip13	191
6987379	1199.7112014335955	1042.4211475241511	2	7	6	Trip13	191
6987380	1322.1514063523514	1062.0628627964056	2	7	6	Trip4	191
6987381	835.1574313846047	1235.8060337293455	2	7	6	Trip4	191
6987382	1239.1259257462934	937.3360469217906	2	7	6	Trip6	191
6987383	1250.7438395186564	1035.5778992111186	2	7	6	Trip6	191
6987384	836.4258142921782	1299.1928887615118	2	7	6	Trip6	191
6987385	1179.6972151355908	1171.9505465325587	2	7	6	Trip6	191
6987386	1287.709528266082	992.4463310745015	2	7	6	Trip6	191
6987387	817.7580748169067	1210.994861916617	2	7	6	Trip6	191
6987388	1191.702130557769	1062.9458578275385	2	7	6	Trip6	191
6987389	1190.020564294093	1126.191149427522	2	7	6	Trip6	191
6987390	1241.2046539854023	1059.1976568581285	2	7	6	Trip6	191
6987391	1291.2668500450284	1073.0172477749138	2	7	6	Trip6	191
6987392	1124.0740427102949	1014.5733804886418	2	7	6	Trip6	191
6987393	1168.8585536984554	1181.215569662833	2	7	6	Trmt13	191
6987394	1265.3958185580768	1010.9794883703481	2	7	6	Trmt13	191
6987395	919.1550016852192	1284.4566948004015	2	7	6	Trmt13	191
6987396	1275.1607821203827	1037.9563623028691	2	7	6	Trmt13	191
6987397	1183.3114679117868	1229.2080069823737	2	7	6	Trmt6	191
6987398	1015.8124248493575	1174.2028980838954	2	7	6	Trmt6	191
6987399	705.5576169137776	1298.4442401098922	2	7	6	Trmt6	191
6987400	1304.5657717418344	1097.7110685981975	2	7	6	Trmt6	191
6987401	1041.5595253686274	1276.954045054894	2	7	6	Trmt6	191
6987402	1219.3134478067877	1166.4588360932976	2	7	6	Trmt6	191
6987403	965.9702033554677	1284.6806973957587	2	7	6	Trove2	191
6987404	1114.2209820547619	1211.6818512326452	2	7	6	Trove2	191
6987405	1060.0260517624363	1221.6428084394192	2	7	6	Trove2	191
6987406	1074.7073169107707	1109.501383685357	2	7	6	Trp53bp2	191
6987407	822.2034785664401	1214.4998617922106	2	7	6	Trp53bp2	191
6987408	1220.2084388937242	1154.5034117842074	2	7	6	Trp53bp2	191
6987409	816.6176524315688	1285.6389571804218	2	7	6	Trp53bp2	191
6987410	821.4536433476247	1197.7496800032693	2	7	6	Trp53bp2	191
6987411	1163.505864341697	1212.6069909353832	2	7	6	Trp73	191
6987412	1021.7154175148846	1271.6051380137073	2	7	6	Trpc1	191
6987413	1310.9936792149074	1134.6918433000797	2	7	6	Trpc4ap	191
6987414	1005.4915974894241	1245.1909622415237	2	7	6	Trpc4ap	191
6987415	635.9889361035329	1412.4400756193277	2	7	6	Trpc4ap	191
6987416	1135.7671145659963	1079.7397885144471	2	7	6	Trpc4ap	191
6987417	934.5308418912808	1177.3845613696328	2	7	6	Trpc4ap	191
6987418	1212.993950918988	970.9405484266767	2	7	6	Trpc4ap	191
6987419	1145.992410659715	1226.441540028115	2	7	6	Trpc4ap	191
6987420	927.7419348632432	1092.439822545549	2	7	6	Trpc4ap	191
6987421	1024.4921267754128	1153.6905837383224	2	7	6	Trpc4ap	191
6987422	872.5295877918087	1289.7189265297202	2	7	6	Trpc4ap	191
6987423	1338.2442146751391	1051.691557698998	2	7	6	Trpc4ap	191
6987424	946.028273448553	1272.71240449614	2	7	6	Trpc4ap	191
6987425	1082.9921660001842	1212.441169339971	2	7	6	Trpc4ap	191
6987426	1230.993007777698	1189.6917560048596	2	7	6	Trpc4ap	191
6987427	863.2410019426757	1220.1901740573285	2	7	6	Trpc4ap	191
6987428	1073.4923168665546	1166.4408857082644	2	7	6	Trpc4ap	191
6987429	833.7405373005153	1283.9403524438403	2	7	6	Trpc4ap	191
6987430	1206.7430067322348	1166.941522446849	2	7	6	Trpc4ap	191
6987431	1052.9926187874462	1079.9403589593041	2	7	6	Trpc4ap	191
6987432	1047.241790435607	1252.1912082852425	2	7	6	Trpc4ap	191
6987433	954.2414801216327	1215.1905766742807	2	7	6	Trpc4ap	191
6987434	1174.2433796343996	1053.440789071549	2	7	6	Trpc4ap	191
6987435	948.4918595763424	1130.4401038543504	2	7	6	Trpc4ap	191
6987436	1317.9940721456062	1058.69149853465	2	7	6	Trpc4ap	191
6987437	815.4907136724793	1226.6899675733434	2	7	6	Trpc4ap	191
6987438	1178.2432235510182	1088.440993196574	2	7	6	Trpc4ap	191
6987439	1127.7009854798162	1027.380351039252	2	7	6	Trpc4ap	191
6987440	1177.3657922191162	1151.0489499697114	2	7	6	Trpc4ap	191
6987441	1171.2433284598892	1058.6908031461548	2	7	6	Trpc4ap	191
6987442	1244.673697860242	1179.5473860605707	2	7	6	Trpv4	191
6987443	1212.6508643466677	1149.432220283119	2	7	6	Trpv6	191
6987444	1144.6490879172143	1120.931144202579	2	7	6	Trpv6	191
6987445	785.864003956267	1376.2667026109127	2	7	6	Trub1	191
6987446	805.3808433702125	1275.1681276352956	2	7	6	Trub1	191
6987447	1246.3795935596472	988.2742095688839	2	7	6	Trub1	191
6987448	970.6374741292716	1232.0301907635062	2	7	6	Tsc2	191
6987449	876.3906177361966	1104.5297201123763	2	7	6	Tsc2	191
6987450	1291.1389463180824	978.288235103714	2	7	6	Tsc2	191
6987451	1005.8879861901274	1184.2812602719612	2	7	6	Tsc2	191
6987452	1243.7266272305237	1092.1783350384985	2	7	6	Tsc2	191
6987453	1166.5581941988667	1187.6487251675937	2	7	6	Tsc2	191
6987454	833.6376269523206	1296.2771646510605	2	7	6	Tsc2	191
6987455	1197.6385717842659	1049.2859151458008	2	7	6	Tsc2	191
6987456	900.5669588058987	1263.6589077028214	2	7	6	Tsc2	191
6987457	870.3878809788442	1262.2781362948408	2	7	6	Tsc2	191
6987458	1196.00501272716	1148.8016011823963	2	7	6	Tshz3	191
6987459	810.9170505239945	1264.7079367510598	2	7	6	Tshz3	191
6987460	1194.3558050217275	1018.9743571781253	2	7	6	Tsix	191
6987461	891.5186820618187	1245.3451549953675	2	7	6	Tsnaxip1	191
6987462	1180.1463115903284	1064.7694681752196	2	7	6	Tspan11	191
6987463	1112.144523428805	1179.0189907850481	2	7	6	Tspan11	191
6987464	995.645424736306	1078.5170557336085	2	7	6	Tspan11	191
6987465	1151.3688192344368	1145.1784629262738	2	7	6	Tspan11	191
6987466	1097.1447057458568	1160.7687378651399	2	7	6	Tspan11	191
6987467	956.3723329803308	1073.7358769911223	2	7	6	Tspan14	191
6987468	1177.373230066886	1098.4908033533125	2	7	6	Tspan14	191
6987469	1207.5452669437168	977.2349510405552	2	7	6	Tspan18	191
6987470	1128.7965570968613	967.9840880226848	2	7	6	Tspan18	191
6987471	1314.4511721949432	1070.25973591381	2	7	6	Tspan2	191
6987472	966.5916035851649	1158.203375084052	2	7	6	Tspan2	191
6987473	1039.7420900744835	1014.7126488067587	2	7	6	Tspan5	191
6987474	1047.7427252493371	1105.9636987580304	2	7	6	Tspan5	191
6987475	1041.4933981708637	1231.96525045753	2	7	6	Tspan5	191
6987476	1232.7014329542621	1021.2188271432119	2	7	6	Tspan5	191
6987477	810.7213654739121	1290.0240898648296	2	7	6	Tspan5	191
6987478	1249.7455451150372	1170.9632789206908	2	7	6	Tspan5	191
6987479	895.9917834734285	1255.9664075391847	2	7	6	Tspan5	191
6987480	980.9915479559592	1043.7133465663674	2	7	6	Tspan5	191
6987481	1001.2416656570085	1021.9629714396015	2	7	6	Tspan5	191
6987482	991.8634761575089	1066.31766108958	2	7	6	Tspan5	191
6987483	1130.7429599976142	977.7116671618729	2	7	6	Tspan5	191
6987484	1222.2443900431365	1032.7117807441698	2	7	6	Tspan5	191
6987485	744.5964237566154	1312.2375210709458	2	7	6	Tsr1	191
6987486	1142.8603631674662	1079.7443021429694	2	7	6	Tsr1	191
6987487	935.6037422918031	1177.990352021574	2	7	6	Tsr1	191
6987488	1196.1115092256014	1073.745694235859	2	7	6	Tsr1	191
6987489	751.848537297728	1241.2363974623154	2	7	6	Tsr1	191
6987490	1226.3596453644595	1160.998171471691	2	7	6	Tsr1	191
6987491	1054.8596262642434	1046.991240347017	2	7	6	Tsr1	191
6987492	890.6000088005537	1281.7410199757776	2	7	6	Tsr1	191
6987493	1190.8617845268561	1060.4953116785186	2	7	6	Tsr1	191
6987494	1219.2090530546047	1054.2995191694713	2	7	6	Tsr2	191
6987495	1121.3169889880942	1087.0688388163187	2	7	6	Tssc1	191
6987496	951.6013024714691	1280.9403653098245	2	7	6	Tssc1	191
6987497	981.3532030565905	1031.68440849537	2	7	6	Tssc1	191
6987498	961.6019019827636	1204.4385402637618	2	7	6	Tssc1	191
6987499	1009.1031545952292	1186.6883412836053	2	7	6	Tssc1	191
6987500	784.2304540538464	1224.9964053677286	2	7	6	Tssk1	191
6987501	1236.5809274917285	1061.858821154169	2	7	6	Ttc21b	191
6987502	1008.2699157862463	1255.9223430982	2	7	6	Ttc21b	191
6987503	1178.3659194416787	952.850873681275	2	7	6	Ttc21b	191
6987504	1179.5212252312053	1144.92505195489	2	7	6	Ttc21b	191
6987505	1000.9408902895339	1105.925301701578	2	7	6	Ttc39b	191
6987506	1098.5700389506499	984.9084521499693	2	7	6	Ttc39b	191
6987507	1193.1915005610829	1040.679765519555	2	7	6	Ttc39b	191
6987508	966.4237154668295	1055.9383899372058	2	7	6	Ttc39b	191
6987509	1018.305725347825	1058.5197422647689	2	7	6	Ttc39b	191
6987510	1116.4427279818535	998.9282719918452	2	7	6	Ttc39b	191
6987511	1019.940789027015	1106.9257073999606	2	7	6	Ttc39b	191
6987512	864.8149351184106	1215.1851867482233	2	7	6	Ttc7b	191
6987513	1240.5674934111926	1082.1842934297179	2	7	6	Ttc7b	191
6987514	1256.817619875559	976.683586062453	2	7	6	Ttc7b	191
6987515	1062.937616358699	1014.5574678511207	2	7	6	Ttc8	191
6987516	764.4736941891832	1278.836857200045	2	7	6	Ttc8	191
6987517	1020.9767335142403	1007.8406722009892	2	7	6	Ttc8	191
6987518	1312.726034106803	1020.844428408128	2	7	6	Ttc8	191
6987519	1090.9761001980364	1047.3415093065626	2	7	6	Ttc8	191
6987520	1254.465044726035	1162.5050109620784	2	7	6	Ttf2	191
6987521	922.2201289899858	1200.7502088451324	2	7	6	Ttf2	191
6987522	1240.9668560506304	1037.006952763803	2	7	6	Ttf2	191
6987523	1062.9695972019235	1055.754399841565	2	7	6	Ttf2	191
6987524	1236.9885693569247	955.1241029154684	2	7	6	Ttf2	191
6987525	908.9143936491733	1143.7326366456118	2	7	6	Ttf2	191
6987526	860.4102209432349	1194.122745327795	2	7	6	Ttf2	191
6987527	1259.3384935054037	987.2373877270176	2	7	6	Ttl	191
6987528	1340.5868262619085	1047.7390916440202	2	7	6	Ttl	191
6987529	1163.8350938306858	1143.4846879648765	2	7	6	Ttl	191
6987530	901.5336393147718	1243.437618740497	2	7	6	Ttll1	191
6987531	1112.2879041015306	988.682593474645	2	7	6	Ttll1	191
6987532	1256.7907758485867	1060.6840704381825	2	7	6	Ttll1	191
6987533	1132.377308924121	1191.559655811016	2	7	6	Ttll1	191
6987534	1007.2857693129113	1125.685304776519	2	7	6	Ttll1	191
6987535	1245.953488743836	947.0526157833707	2	7	6	Ttll1	191
6987536	1206.710815636315	1129.5592124014165	2	7	6	Ttll1	191
6987537	1173.2859260773048	1195.1690337941022	2	7	6	Ttll1	191
6987538	1265.5429471499945	1095.6262896445753	2	7	6	Ttll1	191
6987539	1296.7340191143114	977.463829857894	2	7	6	Ttll4	191
6987540	1014.3210506193847	1157.2741242160434	2	7	6	Ttll4	191
6987541	1254.9618646426147	1062.2092521618715	2	7	6	Ttll4	191
6987542	951.324299615182	1234.2245434068288	2	7	6	Ttll5	191
6987543	1258.0616391371427	1171.1566860969926	2	7	6	Ttll5	191
6987544	1130.3907503423318	967.1841991932	2	7	6	Ttll5	191
6987545	809.378394278693	1249.17770371494	2	7	6	Ttll5	191
6987546	986.3750804238819	1211.5591383072458	2	7	6	Ttll6	191
6987547	1106.4773394802505	1202.025308113408	2	7	6	Ttpal	191
6987548	786.4745759813825	1193.7751185314037	2	7	6	Ttpal	191
6987549	877.4753636371952	1223.0253879195416	2	7	6	Ttpal	191
6987550	1178.7279418982446	1213.2754355988282	2	7	6	Ttpal	191
6987551	1138.6254768386639	1046.728564174492	2	7	6	Ttyh1	191
6987552	1078.6062067632424	1011.3204456945805	2	7	6	Tubb1	191
6987553	831.9953289680402	1305.7185187006717	2	7	6	Tubb1	191
6987554	1016.8568029634926	1014.8202532833229	2	7	6	Tubb1	191
6987555	954.6804038169251	1094.482876355717	2	7	6	Tubb4a	191
6987556	1105.270100227642	1015.6557088975957	2	7	6	Tubb4a	191
6987557	1128.598912289912	1242.6549996230399	2	7	6	Tubb4a	191
6987558	1139.047788331959	1001.9885144008935	2	7	6	Tubgcp6	191
6987559	1228.3797752201576	949.9237132243802	2	7	6	Tubgcp6	191
6987560	1270.160201724365	1042.2970720412025	2	7	6	Tuft1	191
6987561	849.6349796712699	1329.7501129441007	2	7	6	Tvp23a	191
6987562	1214.639525040486	1128.500139813999	2	7	6	Tvp23a	191
6987563	1105.2130991545926	1016.6757806073997	2	7	6	Tvp23a	191
6987564	1042.6372695156224	1244.0003409055234	2	7	6	Tvp23a	191
6987565	934.5159688083063	1230.8441664922186	2	7	6	Twsg1	191
6987566	1112.275348112026	1012.8434547660748	2	7	6	Twsg1	191
6987567	867.6527624563847	1200.8884160564594	2	7	6	Twsg1	191
6987568	809.5113412464312	1303.842839962026	2	7	6	Twsg1	191
6987569	922.0171794650203	1168.8424364225725	2	7	6	Twsg1	191
6987570	958.2699520984527	1087.8414383557622	2	7	6	Twsg1	191
6987571	962.2670377528216	1213.844455751629	2	7	6	Twsg1	191
6987572	987.2681932101948	1189.8445075761108	2	7	6	Twsg1	191
6987573	892.2663208490073	1176.8419123385063	2	7	6	Twsg1	191
6987574	913.0177838755842	1135.8414756193838	2	7	6	Twsg1	191
6987575	995.017457875555	1226.8455356852783	2	7	6	Twsg1	191
6987576	1090.7750385063357	1004.5927204322892	2	7	6	Twsg1	191
6987577	971.267007027581	1224.094889814517	2	7	6	Twsg1	191
6987578	947.1721953119146	1217.1082892877168	2	7	6	Twsg1	191
6987579	949.7668700289134	1208.3440116479892	2	7	6	Twsg1	191
6987580	961.581803127697	1236.8992337482182	2	7	6	Txk	191
6987581	985.5885647201776	1071.1492250863237	2	7	6	Txk	191
6987582	1090.9828696521486	985.2950696333643	2	7	6	Txk	191
6987583	1180.1772954391606	1041.4690521187395	2	7	6	Txndc5	191
6987584	1078.1752861098337	999.4662133366963	2	7	6	Txndc5	191
6987585	1151.2140201435122	1074.5648604346904	2	7	6	Txndc5	191
6987586	711.9093968999782	1347.9897521786631	2	7	6	Txndc9	191
6987587	1251.4227966300955	993.7414340563661	2	7	6	Txndc9	191
6987588	817.1615318772629	1313.9906343854218	2	7	6	Txndc9	191
6987589	904.8215063520191	1276.3571876470803	2	7	6	Txndc9	191
6987590	1301.6736582336803	1102.8581426278245	2	7	6	Tyk2	191
6987591	1174.156173868901	969.3738686387861	2	7	6	Tyr	191
6987592	615.307129916685	1409.655188135314	2	7	6	Uap1l1	191
6987593	1299.8260655567447	1138.6631800117768	2	7	6	Uap1l1	191
6987594	899.8291387304666	1236.6030533412331	2	7	6	Uap1l1	191
6987595	1106.3228686874656	1104.9087275501965	2	7	6	Uap1l1	191
6987596	1006.6131753331553	1199.0526068115767	2	7	6	Uap1l1	191
6987597	1236.6836734226779	1057.307216403419	2	7	6	Uap1l1	191
6987598	1110.3209763954364	1206.6608293625936	2	7	6	Uap1l1	191
6987599	1213.5737606576824	1168.4120804293038	2	7	6	Uap1l1	191
6987600	941.319370934318	1115.6557109357798	2	7	6	Uap1l1	191
6987601	1157.0741139928832	1093.659496306547	2	7	6	Uap1l1	191
6987602	1231.282904754937	1074.7216170045876	2	7	6	Uap1l1	191
6987603	880.4814823120778	1226.3368642094351	2	7	6	Uap1l1	191
6987604	949.5481281182367	1179.0460532779719	2	7	6	Uba2	191
6987605	1256.2971113149881	1176.300163856876	2	7	6	Uba2	191
6987606	840.2984476110478	1183.0445731447633	2	7	6	Uba2	191
6987607	1035.7996902540067	1040.2976894355402	2	7	6	Uba2	191
6987608	1222.0491253278433	1033.8001984696193	2	7	6	Uba2	191
6987609	954.796873384616	1271.545810400753	2	7	6	Uba2	191
6987610	1038.797000746186	1240.0470388181743	2	7	6	Uba2	191
6987611	1250.298562329412	1069.0504514564034	2	7	6	Uba2	191
6987612	1161.2430474073374	1181.1032746045842	2	7	6	Uba2	191
6987613	947.0488863215448	1123.2962069038956	2	7	6	Uba2	191
6987614	842.5466536927827	1317.044144086164	2	7	6	Uba2	191
6987615	1085.407958258759	1188.6994789741973	2	7	6	Uba2	191
6987616	1174.300011203022	979.7997462738826	2	7	6	Uba2	191
6987617	1297.7973266572667	1148.8008207912367	2	7	6	Uba2	191
6987618	1097.7971090198407	1217.2979005124027	2	7	6	Uba2	191
6987619	976.5779468185669	1125.0988878066032	2	7	6	Uba2	191
6987620	1308.0479847663298	1096.8011300753228	2	7	6	Uba2	191
6987621	978.7977750241679	1197.296390426294	2	7	6	Uba2	191
6987622	1281.5478999019324	1110.0507319926824	2	7	6	Uba2	191
6987623	885.0761964103971	1293.0304061370464	2	7	6	Uba2	191
6987624	1206.2968311869388	1209.0493771890299	2	7	6	Uba2	191
6987625	1160.0469665128617	1211.0487526707338	2	7	6	Uba2	191
6987626	1136.798092418857	1133.0487086175501	2	7	6	Uba2	191
6987627	1248.2988565625476	1047.300497820913	2	7	6	Uba2	191
6987628	834.4104875788088	1230.697452681007	2	7	6	Uba2	191
6987629	1258.049434925444	1001.0507911042691	2	7	6	Uba2	191
6987630	941.0489447298565	1119.5461453717103	2	7	6	Uba2	191
6987631	1088.0473230796147	1203.0478176146412	2	7	6	Uba2	191
6987632	1133.828642662592	1208.7206644841774	2	7	6	Uba2	191
6987633	1255.2985735315233	1066.0505281339956	2	7	6	Uba2	191
6987634	1153.7099395598332	1217.6710275482726	2	7	6	Uba2	191
6987635	861.1611851504972	1284.0499334718136	2	7	6	Uba2	191
6987636	694.6821966617662	1392.0402880401255	2	7	6	Ubald1	191
6987637	1270.187912660861	1064.0998429636181	2	7	6	Ubap2l	191
6987638	758.4203192765871	1352.0821970615596	2	7	6	Ubap2l	191
6987639	1050.6775254199465	1256.8430625508863	2	7	6	Ubap2l	191
6987640	840.4277063482241	1194.0837530337944	2	7	6	Ubap2l	191
6987641	1184.6899275802316	990.5955177133571	2	7	6	Ubap2l	191
6987642	937.1813353427497	1132.337034376322	2	7	6	Ubap2l	191
6987643	1335.688635824893	1064.352502686271	2	7	6	Ubap2l	191
6987644	1201.185167751115	1112.0975688369658	2	7	6	Ubap2l	191
6987645	862.4238848058551	1293.0857711859421	2	7	6	Ubap2l	191
6987646	1034.6813555003764	1158.841268689405	2	7	6	Ubap2l	191
6987647	802.2698790174708	1321.1181607665033	2	7	6	Ubap2l	191
6987648	1011.4314800705138	1149.3402627391254	2	7	6	Ubap2l	191
6987649	1182.6822840978707	1177.0975455134353	2	7	6	Ubap2l	191
6987650	1076.7257202012488	985.1090082649824	2	7	6	Ubap2l	191
6987651	1222.1898691627791	1002.8471907691421	2	7	6	Ubap2l	191
6987652	1282.93638840446	1104.6007988409542	2	7	6	Ubap2l	191
6987653	1308.6881805002768	1067.8514569286413	2	7	6	Ubap2l	191
6987654	854.2896701131691	1302.072334815363	2	7	6	Ubap2l	191
6987655	875.7199621824337	1217.8338076467437	2	7	6	Ubash3a	191
6987656	1311.058568935026	1151.8846246993862	2	7	6	Ube2d2a	191
6987657	1292.3117146489926	1051.133835823884	2	7	6	Ube2d2a	191
6987658	855.3039524964465	1273.1204457055717	2	7	6	Ube2d2a	191
6987659	1226.7505564042578	1092.6385748003222	2	7	6	Ube2i	191
6987660	601.7334117196592	1417.6147386529892	2	7	6	Ube2i	191
6987661	860.7422387117665	1241.1243888025028	2	7	6	Ube2i	191
6987662	794.4871184688925	1356.372333365221	2	7	6	Ube2i	191
6987663	979.388674603636	1046.4593217831696	2	7	6	Ube2i	191
6987664	1200.24930708001	1119.387646415772	2	7	6	Ube2i	191
6987665	1112.246410791336	1176.6343401940724	2	7	6	Ube2i	191
6987666	975.9927373544357	1246.379176089349	2	7	6	Ube2i	191
6987667	1267.9973523333285	1176.1407872953982	2	7	6	Ube2i	191
6987668	794.2400875287931	1283.8718727678515	2	7	6	Ube2i	191
6987669	1314.7518844064061	1073.1421106499179	2	7	6	Ube2i	191
6987670	1272.9998571600784	1116.1406346047652	2	7	6	Ube2i	191
6987671	1030.7206180160501	1067.1274641984853	2	7	6	Ube2i	191
6987672	902.7415259968731	1264.6262726209663	2	7	6	Ube2i	191
6987673	1227.5036165357328	1018.138176909077	2	7	6	Ube2i	191
6987674	1236.9993236427426	1124.1392056681195	2	7	6	Ube2i	191
6987675	1215.2474638508509	1166.1385573884	2	7	6	Ube2i	191
6987676	1198.752015439983	1053.1372061685258	2	7	6	Ube2i	191
6987677	966.7478639076213	1120.1280373039965	2	7	6	Ube2i	191
6987678	1230.7521656226434	1054.138532105748	2	7	6	Ube2i	191
6987679	1075.350353548125	1218.4964371504113	2	7	6	Ube2i	191
6987680	847.7161655552942	1273.7852258210867	2	7	6	Ube2i	191
6987681	638.7978850474375	1411.8685187283181	2	7	6	Ube2i	191
6987682	1282.491264771629	1063.2341243775893	2	7	6	Ube2i	191
6987683	1129.7479388564534	1141.8848829054502	2	7	6	Ube2i	191
6987684	1339.749953689471	1123.643421340427	2	7	6	Ube2i	191
6987685	942.2437277783262	1216.8775833118266	2	7	6	Ube2i	191
6987686	1005.2520236349463	1025.12905168978	2	7	6	Ube2i	191
6987687	807.9907239812244	1270.372372968365	2	7	6	Ube2i	191
6987688	1243.7467169200154	1188.3898676525582	2	7	6	Ube2i	191
6987689	908.2432695761154	1223.1262262812957	2	7	6	Ube2i	191
6987690	1273.6956176370825	1026.496471934066	2	7	6	Ube2i	191
6987691	968.0973897800359	1265.0130791791769	2	7	6	Ube2i	191
6987692	1293.4995225809328	1126.8915418506717	2	7	6	Ube2i	191
6987693	1096.746545233758	1170.8836951864348	2	7	6	Ube2i	191
6987694	874.7431070261871	1222.3748503172244	2	7	6	Ube2i	191
6987695	835.7646138564575	1266.007080674128	2	7	6	Ube2i	191
6987696	971.991593152193	1273.3791638393075	2	7	6	Ube2i	191
6987697	846.9912047796267	1264.3739457701556	2	7	6	Ube2i	191
6987698	1221.0391753397098	1119.0706429426923	2	7	6	Ube2k	191
6987699	811.469500745974	1297.0101791257991	2	7	6	Ube2k	191
6987700	1001.2893673520836	1042.5622214140067	2	7	6	Ube2k	191
6987701	931.6006949765373	1202.7122555311214	2	7	6	Ube2k	191
6987702	1237.2733773497957	1042.0513762419394	2	7	6	Ube2k	191
6987703	1302.4685296172913	1113.9512487042775	2	7	6	Ube2n	191
6987704	1157.446903188603	976.3140642263338	2	7	6	Ube2ql1	191
6987705	858.5694101949597	1222.5675864445705	2	7	6	Ube2ql1	191
6987706	1122.0733513562232	1022.4849905202358	2	7	6	Ube2ql1	191
6987707	763.4996770270087	1232.3360388640501	2	7	6	Ube3b	191
6987708	919.5019870888584	1198.0874448369893	2	7	6	Ube3b	191
6987709	1057.255863870213	1012.3368093603117	2	7	6	Ube3b	191
6987710	1135.4403899054983	1190.6207827633664	2	7	6	Ube3b	191
6987711	1021.7524008713285	1270.0895257072755	2	7	6	Ube3b	191
6987712	781.9996672599059	1253.336525334883	2	7	6	Ube3b	191
6987713	737.4987278624627	1284.8363727435383	2	7	6	Ube3b	191
6987714	1055.580075746124	1084.2162274325976	2	7	6	Ube3b	191
6987715	938.0018597922794	1229.0880537354412	2	7	6	Ube3b	191
6987716	861.8203577989837	1266.0490241712691	2	7	6	Ubiad1	191
6987717	985.5444277114793	1052.8881908090486	2	7	6	Ubiad1	191
6987718	1155.324260118433	1081.3055144886746	2	7	6	Ubiad1	191
6987719	869.5400297108046	1247.2161859911025	2	7	6	Ubiad1	191
6987720	1160.208776566298	1071.2263702005255	2	7	6	Ubiad1	191
6987721	923.446530974998	1278.88300310222	2	7	6	Ubqln1	191
6987722	1197.2377853434618	1187.2832098050196	2	7	6	Ubqln1	191
6987723	1323.4486310887037	1146.6379405239168	2	7	6	Ubqln1	191
6987724	1122.4512204807168	978.3880900993519	2	7	6	Ubqln1	191
6987725	1033.4823358374017	1190.0853025515846	2	7	6	Ubqln1	191
6987726	851.2021403381407	1190.6347999574136	2	7	6	Ubqln1	191
6987727	1020.9514886333806	1072.6367500793042	2	7	6	Ubqln1	191
6987728	938.4474707327448	1204.8837467551177	2	7	6	Ubqln1	191
6987729	1193.6336667421435	1082.2930359319257	2	7	6	Ubqln1	191
6987730	1273.2989345851656	1070.9595309036115	2	7	6	Ubqln1	191
6987731	1220.1994514109388	1149.137308492119	2	7	6	Ubqln1	191
6987732	1199.633960962946	1165.2915969244398	2	7	6	Ubqln1	191
6987733	869.2018678462467	1211.8847428494732	2	7	6	Ubqln1	191
6987734	1178.6520054139814	1038.7971728085784	2	7	6	Ubqln3	191
6987735	1343.4726486026807	1081.7651048849893	2	7	6	Ubr3	191
6987736	855.1474798753903	1214.6225277867607	2	7	6	Ubr3	191
6987737	1051.724993040321	1030.514450440567	2	7	6	Ubr3	191
6987738	1000.724728055427	1213.5129194388282	2	7	6	Ubr3	191
6987739	1134.474284673098	1061.5145162985523	2	7	6	Ubr3	191
6987740	946.2255137011521	1109.2635020591097	2	7	6	Ubr3	191
6987741	883.4798190444716	1158.1722255297764	2	7	6	Ubr3	191
6987742	1239.3395020537434	1155.1469245049834	2	7	6	Ubr3	191
6987743	1153.6042848337863	1027.4506932486872	2	7	6	Ubr3	191
6987744	1066.4749111293543	1023.7645567280565	2	7	6	Ubr3	191
6987745	1168.4737634052958	1138.5140666100842	2	7	6	Ubr3	191
6987746	1253.0081810114123	1027.148208051638	2	7	6	Ubr3	191
6987747	923.1466016700339	1163.6224049828081	2	7	6	Ubr3	191
6987748	802.2259019757273	1297.761615362378	2	7	6	Ubr3	191
6987749	1193.4737483031695	1087.7645292586885	2	7	6	Ubr3	191
6987750	869.225794953232	1189.5126501795794	2	7	6	Ubr3	191
6987751	876.2256380174231	1219.5124530679313	2	7	6	Ubr3	191
6987752	1167.223547520103	1202.5135992591715	2	7	6	Ubr3	191
6987753	928.8419820098875	1252.889048847871	2	7	6	Ubr5	191
6987754	1145.8412148865668	1181.1400876421528	2	7	6	Ubr5	191
6987755	1310.8410776384685	991.1415152437718	2	7	6	Ubr5	191
6987756	1229.8410324661304	1121.3906562401066	2	7	6	Ubr5	191
6987757	823.8423997489831	1279.888577215986	2	7	6	Ubr5	191
6987758	1007.0921904501889	1081.8901066799037	2	7	6	Ubr5	191
6987759	1097.5912520188817	1234.8896875021057	2	7	6	Ubr5	191
6987760	978.0917456357113	1256.1391819818266	2	7	6	Ubr5	191
6987761	1144.6803666828737	1011.5594040838705	2	7	6	Ubr5	191
6987762	950.842387820251	1109.1398049497623	2	7	6	Ubr5	191
6987763	825.0157921260276	1215.5579645787727	2	7	6	Ubr5	191
6987764	789.0923526511349	1336.888194774796	2	7	6	Ubr5	191
6987765	1272.5909826714535	1077.8910047295822	2	7	6	Ubr5	191
6987766	930.8418815299931	1278.8889292015779	2	7	6	Ubr5	191
6987767	1250.0914659837	961.1414598543286	2	7	6	Ubr5	191
6987768	1276.3408079144338	1124.3907820138431	2	7	6	Ubr5	191
6987769	868.8424484394058	1197.1390893074918	2	7	6	Ubr5	191
6987770	1284.091042331849	1042.641207000241	2	7	6	Ubr5	191
6987771	917.0919900315229	1270.3889230982786	2	7	6	Ubr5	191
6987772	848.3423837665204	1250.6387785691466	2	7	6	Ubr5	191
6987773	880.8426019339906	1139.889417784337	2	7	6	Ubr5	191
6987774	1194.09101477192	1173.8903030368283	2	7	6	Ubr5	191
6987775	1119.0913218936475	1188.639978296469	2	7	6	Ubr5	191
6987776	910.8420164387605	1274.1388757323484	2	7	6	Ubr5	191
6987777	1143.9003311063582	1149.6835893336631	2	7	6	Ubtd2	191
6987778	1165.1515081766129	979.1829542357641	2	7	6	Ubtd2	191
6987779	1050.2344738855281	1107.664276796936	2	7	6	Ubtd2	191
6987780	972.6494304799788	1166.682561069747	2	7	6	Ubtd2	191
6987781	1256.6507777870224	1158.6843543269379	2	7	6	Ubtd2	191
6987782	1029.8991966864721	1192.6661216627178	2	7	6	Ubtd2	191
6987783	1158.149898025671	1226.6840328864132	2	7	6	Ubtd2	191
6987784	973.1493103376357	1186.6826642102867	2	7	6	Ubtd2	191
6987785	844.3312288747493	1282.7964192693807	2	7	6	Ubtfl1	191
6987786	954.7304586030041	1274.8441353318601	2	7	6	Ufl1	191
6987787	1069.918923288375	1069.5162424943467	2	7	6	Ufl1	191
6987788	1042.1695497934459	992.764340456485	2	7	6	Ufl1	191
6987789	1138.1710053973386	1018.5162834936758	2	7	6	Ufl1	191
6987790	945.1655970961832	1131.015540790894	2	7	6	Ufl1	191
6987791	1255.4211024790052	1162.2708280909399	2	7	6	Ufl1	191
6987792	1193.1721270656508	1014.5170405683639	2	7	6	Ufl1	191
6987793	918.0443440370236	1177.673277779132	2	7	6	Ugcg	191
6987794	1275.4497369541707	1173.3159363286625	2	7	6	Ugcg	191
6987795	1097.1526238584797	1064.1603759609648	2	7	6	Ugcg	191
6987796	1188.3993345592771	1180.1649751828586	2	7	6	Ugcg	191
6987797	972.3969581880798	1181.9070514444602	2	7	6	Ugcg	191
6987798	992.900853015592	1081.906728241991	2	7	6	Ugcg	191
6987799	1149.8469660433245	1145.823476345954	2	7	6	Ugcg	191
6987800	1191.3998130391703	1168.1649586610743	2	7	6	Ugcg	191
6987801	863.6973516555506	1208.8786244382732	2	7	6	Ugdh	191
6987802	1240.2017040933372	980.1376695306928	2	7	6	Ugdh	191
6987803	1138.9483048258303	1140.1350262118422	2	7	6	Ugdh	191
6987804	711.9456721988712	1298.6250016755364	2	7	6	Ugdh	191
6987805	896.6955114171678	1288.129184693332	2	7	6	Ugdh	191
6987806	1346.6257938291017	1146.8302031068922	2	7	6	Ugdh	191
6987807	1317.949570778971	1065.8892549656507	2	7	6	Ugdh	191
6987808	981.4502247237176	1071.1316002838469	2	7	6	Ugdh	191
6987809	1168.6963458690789	1222.8855106318306	2	7	6	Ugdh	191
6987810	912.9477467985708	1187.3798109088748	2	7	6	Ugdh	191
6987811	977.2578337332612	1260.8177489612124	2	7	6	Ugdh	191
6987812	1226.6994645483605	1078.8871596465447	2	7	6	Ugdh	191
6987813	767.9441435919298	1359.8761168441404	2	7	6	Ugdh	191
6987814	779.947130302754	1259.4961101968415	2	7	6	Ugdh	191
6987815	1282.9510293170279	1005.6386138470225	2	7	6	Ugdh	191
6987816	1147.9508843248434	1024.88549166958	2	7	6	Ugdh	191
6987817	937.4457390304652	1271.8801586999411	2	7	6	Ugdh	191
6987818	985.9525247022566	1026.4925469154998	2	7	6	Ugdh	191
6987819	1286.9492304599662	1084.388509583811	2	7	6	Ugdh	191
6987820	1222.950791664414	1022.1371977112597	2	7	6	Ugdh	191
6987821	910.9467694690227	1229.879653616733	2	7	6	Ugdh	191
6987822	778.9450466922166	1319.3764572120092	2	7	6	Ugdh	191
6987823	954.4480195337508	1170.630763879115	2	7	6	Ugdh	191
6987824	827.4460954867859	1267.8776646510082	2	7	6	Ugdh	191
6987825	1287.1976409488082	1154.388343087788	2	7	6	Ugdh	191
6987826	1045.696736831463	1217.8827321192125	2	7	6	Ugdh	191
6987827	703.9459190528833	1288.3748260704174	2	7	6	Ugdh	191
6987828	994.6969284967613	1215.1315803217171	2	7	6	Ugdh	191
6987829	1236.9523931236238	950.1376777207902	2	7	6	Ugdh	191
6987830	963.8811123972741	1231.5351733018472	2	7	6	Ugdh	191
6987831	821.6969786615493	1230.1276226148661	2	7	6	Ugdh	191
6987832	1221.4484983493742	1122.3869370170094	2	7	6	Ugdh	191
6987833	1270.2013330030272	992.888322456125	2	7	6	Ugdh	191
6987834	1169.4476623142018	1166.1356414310196	2	7	6	Ugdh	191
6987835	990.445321804401	1287.1313084419291	2	7	6	Ugdh	191
6987836	911.9481754397456	1167.62979948376	2	7	6	Ugdh	191
6987837	782.9459534742889	1279.376654741734	2	7	6	Ugdh	191
6987838	1306.9515935411805	977.6391873279067	2	7	6	Ugdh	191
6987839	970.1996304253519	1097.6312644184836	2	7	6	Ugdh	191
6987840	836.4455493589741	1291.6277893467957	2	7	6	Ugdh	191
6987841	804.8808492613074	1279.865800591035	2	7	6	Ugdh	191
6987842	878.6957054281347	1280.378802797215	2	7	6	Ugdh	191
6987843	857.9452746982856	1301.6283063703174	2	7	6	Ugdh	191
6987844	1231.883891544543	1007.2069262832687	2	7	6	Ugdh	191
6987845	1229.199392745305	1083.137187611797	2	7	6	Ugdh	191
6987846	903.4475282196943	1197.879537828002	2	7	6	Ugdh	191
6987847	872.9476536011794	1195.878883961199	2	7	6	Ugdh	191
6987848	1043.1969707579915	1207.6326719298308	2	7	6	Ugdh	191
6987849	1189.0795309586101	1129.233839150887	2	7	6	Uggt2	191
6987850	1180.0806835696753	1016.7347443043898	2	7	6	Uggt2	191
6987851	963.6666831466872	1191.6804425304126	2	7	6	Uggt2	191
6987852	717.4833667577409	1354.8894659907905	2	7	6	Uhmk1	191
6987853	1097.2347894067682	1024.3922516209445	2	7	6	Uhmk1	191
6987854	1327.234451580675	1024.6436524074782	2	7	6	Uhmk1	191
6987855	1120.2151344957656	1197.8356499100055	2	7	6	Uhmk1	191
6987856	1215.9395853515102	1057.570565393091	2	7	6	Ulk1	191
6987857	1186.9408115164993	977.8187466942428	2	7	6	Ulk1	191
6987858	1244.3342525962516	1012.6728874579672	2	7	6	Ulk1	191
6987859	1287.6903674698265	1071.322245055729	2	7	6	Ulk1	191
6987860	954.0222987785538	1077.802668638804	2	7	6	Umod	191
6987861	1199.7891316117623	1132.1487278545621	2	7	6	Unc13d	191
6987862	801.0399918256618	1261.1370390974012	2	7	6	Unc13d	191
6987863	1224.7750027153627	1120.8181971480035	2	7	6	Unc13d	191
6987864	791.5373177761446	1300.6393707146901	2	7	6	Unc45a	191
6987865	1107.8430510401874	1205.8011863442155	2	7	6	Unc5a	191
6987866	790.8351468439716	1287.803705664301	2	7	6	Unc5a	191
6987867	1012.3048641487627	1205.8122222413078	2	7	6	Unc5a	191
6987868	1177.9502028691713	1066.5644828970496	2	7	6	Unc5b	191
6987869	883.6929062862497	1255.5619882303313	2	7	6	Unc5b	191
6987870	1093.3845667367743	1197.2691234326137	2	7	6	Unc5b	191
6987871	1115.200591936141	994.8124191704935	2	7	6	Unc5b	191
6987872	1232.3770100329778	1080.3770748897384	2	7	6	Unc5cl	191
6987873	848.3041257593334	1285.457404319932	2	7	6	Unc5cl	191
6987874	977.0539154537431	1043.4584425743467	2	7	6	Unc5cl	191
6987875	1119.4513906937439	992.0941190437023	2	7	6	Ung	191
6987876	808.0816466352911	1283.904224406674	2	7	6	Ung	191
6987877	1054.5792300595494	1266.6586756055099	2	7	6	Ung	191
6987878	1168.580495446059	1122.662247256143	2	7	6	Ung	191
6987879	889.0818135258103	1222.9062966530996	2	7	6	Ung	191
6987880	1269.0566809297225	1107.5753182140245	2	7	6	Ung	191
6987881	855.4605083021876	1208.3257090309562	2	7	6	Ung	191
6987882	1135.1163672677928	1215.090594132085	2	7	6	Ung	191
6987883	1195.3914595103113	1069.5752321993498	2	7	6	Ung	191
6987884	1207.579247686109	1168.4123895282712	2	7	6	Ung	191
6987885	1134.832708493937	1015.4128269678305	2	7	6	Ung	191
6987886	1110.5833366069269	993.1626548449278	2	7	6	Ung	191
6987887	1192.7118125507668	1123.2685702938072	2	7	6	Unk	191
6987888	857.7037012218952	1281.51364948216	2	7	6	Unk	191
6987889	1042.956469274994	1274.0174897920726	2	7	6	Unk	191
6987890	835.7049702478419	1207.5121322254195	2	7	6	Unk	191
6987891	1171.7126305735285	1071.5173832114524	2	7	6	Unk	191
6987892	1210.0540018104148	1075.5322037822373	2	7	6	Unk	191
6987893	833.7039200224135	1254.2627823075006	2	7	6	Unk	191
6987894	1211.2144475517098	1012.0173951242178	2	7	6	Unk	191
6987895	835.4624471578617	1325.3807042277067	2	7	6	Uqcrc1	191
6987896	950.4652471792506	1132.883956677225	2	7	6	Uqcrc1	191
6987897	1251.5546753167728	954.6657799750313	2	7	6	Uqcrc1	191
6987898	1167.7147065262943	1090.1381846815686	2	7	6	Uqcrc1	191
6987899	993.9630887808394	1237.3841228439455	2	7	6	Uqcrc1	191
6987900	1285.964489184616	1062.3904919917086	2	7	6	Uqcrc1	191
6987901	1315.4626301221667	1154.3904636134394	2	7	6	Uqcrc1	191
6987902	761.7123620055488	1354.379182065112	2	7	6	Uqcrc1	191
6987903	1232.220946882501	1146.9937569284523	2	7	6	Uqcrc1	191
6987904	944.9632409142863	1245.8831725045857	2	7	6	Uqcrc1	191
6987905	1195.966872775799	960.8894902965654	2	7	6	Uqcrc1	191
6987906	1176.5828700869922	1081.0533992522423	2	7	6	Uqcrc1	191
6987907	838.9631583404401	1285.6310127231816	2	7	6	Uqcrc1	191
6987908	960.7125462952758	1277.6332627169788	2	7	6	Uqcrc1	191
6987909	905.9637336157328	1231.3825610586048	2	7	6	Uqcrc1	191
6987910	1279.7140600598036	1088.6402236139559	2	7	6	Uqcrc1	191
6987911	1225.4664232314522	976.389895800311	2	7	6	Uqcrc1	191
6987912	1300.8860353915184	1083.3291578854917	2	7	6	Uqcrc1	191
6987913	1254.7165357928652	959.6405325287111	2	7	6	Uqcrc1	191
6987914	1225.6705001602488	980.332130341683	2	7	6	Uqcrc1	191
6987915	1184.9132382068594	967.1013355035034	2	7	6	Usf1	191
6987916	958.6527980495426	1189.8442122968843	2	7	6	Usf1	191
6987917	1208.6556258253622	1166.6038223916416	2	7	6	Usf1	191
6987918	1317.4112440719773	1043.8571084431924	2	7	6	Usf1	191
6987919	1128.403834169576	1197.1009135895588	2	7	6	Usf1	191
6987920	1225.5709863444838	1178.6069721231893	2	7	6	Uso1	191
6987921	1180.0700998386048	1227.856141867728	2	7	6	Uso1	191
6987922	736.8175364996628	1377.5981586384505	2	7	6	Uso1	191
6987923	1046.820643388442	1199.6037570442986	2	7	6	Uso1	191
6987924	848.3207971740778	1194.6002037459236	2	7	6	Uso1	191
6987925	1135.8203391365528	1214.8553481637555	2	7	6	Uso1	191
6987926	1155.0698732728601	1241.105697973749	2	7	6	Uso1	191
6987927	1236.825174741696	943.3572403193436	2	7	6	Uso1	191
6987928	1284.5717768540803	1133.6080405317637	2	7	6	Uso1	191
6987929	912.3194105206458	1271.3513248136217	2	7	6	Uso1	191
6987930	1202.573006937874	1064.8565749143172	2	7	6	Uso1	191
6987931	848.8201585576346	1230.6002157909554	2	7	6	Uso1	191
6987932	1038.8209554851276	1181.85361957456	2	7	6	Uso1	191
6987933	1183.7711648009545	1200.0172732127014	2	7	6	Uso1	191
6987934	1193.9679811857782	1127.8666842003947	2	7	6	Usp11	191
6987935	1252.7185335084891	1126.6174002650323	2	7	6	Usp11	191
6987936	1137.554942403323	1158.3288245493877	2	7	6	Usp14	191
6987937	876.4051794927278	1203.7197945917806	2	7	6	Usp14	191
6987938	942.054247055621	1236.5766124299696	2	7	6	Usp14	191
6987939	1151.306896591723	978.8291385663902	2	7	6	Usp14	191
6987940	1155.1897143837762	1081.8932081188639	2	7	6	Usp14	191
6987941	1209.6497572745832	1166.1800836629197	2	7	6	Usp15	191
6987942	1234.382408000643	985.5860194860871	2	7	6	Usp15	191
6987943	948.2551814457958	1142.3300002875383	2	7	6	Usp16	191
6987944	1303.0336647663155	995.8283397621478	2	7	6	Usp16	191
6987945	1074.283394801548	1017.0723089908881	2	7	6	Usp16	191
6987946	1147.2788868405355	1185.3240128528632	2	7	6	Usp16	191
6987947	866.2795652341183	1172.8166479406013	2	7	6	Usp16	191
6987948	1024.2805119029892	1129.3208536830864	2	7	6	Usp16	191
6987949	1080.407060631982	1192.7110939735173	2	7	6	Usp18	191
6987950	1226.6550864956791	1118.6923449821422	2	7	6	Usp18	191
6987951	964.7200613704102	1149.626258874055	2	7	6	Usp18	191
6987952	1175.6552054182016	1093.6923633148997	2	7	6	Usp18	191
6987953	1049.90528859243	1226.4420523027811	2	7	6	Usp18	191
6987954	950.872635820295	1101.7234373876008	2	7	6	Usp19	191
6987955	950.6172504847613	1263.2280701511593	2	7	6	Usp19	191
6987956	1168.6253019266394	1073.8237387559027	2	7	6	Usp19	191
6987957	855.8683380284225	1148.7216149598667	2	7	6	Usp19	191
6987958	1010.3700168371349	1231.9791833784498	2	7	6	Usp19	191
6987959	944.8669409244983	1267.2279859819819	2	7	6	Usp19	191
6987960	1216.921798276927	1085.9923861175957	2	7	6	Usp21	191
6987961	920.6285264236301	1218.5552404634361	2	7	6	Usp21	191
6987962	817.5003039843011	1309.9870059784944	2	7	6	Usp22	191
6987963	1044.0111182847318	1077.988439657572	2	7	6	Usp22	191
6987964	1123.7596198028316	1192.9928914482948	2	7	6	Usp22	191
6987965	1256.0142492696411	1119.744970331304	2	7	6	Usp22	191
6987966	643.8117275629196	1405.69251278559	2	7	6	Usp22	191
6987967	822.0025023137035	1231.9855624238285	2	7	6	Usp22	191
6987968	962.7538189852044	1288.2404739135238	2	7	6	Usp22	191
6987969	1058.761434636772	1076.9888059149355	2	7	6	Usp22	191
6987970	819.5242470055366	1220.970156062238	2	7	6	Usp28	191
6987971	1169.0241262317822	1026.9741990112414	2	7	6	Usp28	191
6987972	992.7748230914008	1051.7225310885851	2	7	6	Usp28	191
6987973	1166.5232443776592	1129.7236284222631	2	7	6	Usp28	191
6987974	1022.7347174764182	1001.3822992793897	2	7	6	Usp28	191
6987975	1004.6401348612025	1265.5379955495087	2	7	6	Usp31	191
6987976	1304.647506568321	1128.2952732750848	2	7	6	Usp31	191
6987977	1010.0406030786602	1188.793769510733	2	7	6	Usp31	191
6987978	1193.1457249606406	1146.7921908946178	2	7	6	Usp31	191
6987979	1095.892709500065	1212.2900783639866	2	7	6	Usp31	191
6987980	782.886101417114	1318.7820709710188	2	7	6	Usp31	191
6987981	1035.6416718702394	1224.788437860855	2	7	6	Usp31	191
6987982	1298.1499545872841	1042.2941017638282	2	7	6	Usp31	191
6987983	790.639014991684	1222.0312226610988	2	7	6	Usp31	191
6987984	1327.1469726906948	1155.0462148351203	2	7	6	Usp31	191
6987985	868.6217468226931	1334.0739726523664	2	7	6	Usp34	191
6987986	713.3691582414002	1377.0702989874624	2	7	6	Usp34	191
6987987	1243.130990723522	1116.0817504065649	2	7	6	Usp34	191
6987988	1064.1256507877058	1255.3283590617418	2	7	6	Usp34	191
6987989	945.3754854334237	1219.074905099547	2	7	6	Usp34	191
6987990	791.370519358229	1353.0721205449681	2	7	6	Usp34	191
6987991	867.6235428802861	1265.3232925101665	2	7	6	Usp34	191
6987992	626.1173504062576	1414.5683567080287	2	7	6	Usp34	191
6987993	1018.7153500426829	1262.3401770975852	2	7	6	Usp34	191
6987994	865.1221524557837	1317.3237161644906	2	7	6	Usp34	191
6987995	1087.8106467609796	996.5360242595941	2	7	6	Usp36	191
6987996	1160.8077760541119	1189.5358182926145	2	7	6	Usp36	191
6987997	1163.808801507523	1106.7863510513025	2	7	6	Usp36	191
6987998	966.0580744015197	1256.7829641662622	2	7	6	Usp36	191
6987999	1146.8097708361613	1038.5365362652258	2	7	6	Usp36	191
6988000	1193.5594163863204	1046.287073357794	2	7	6	Usp36	191
6988001	1192.058025433315	1155.5364199583541	2	7	6	Usp36	191
6988002	1227.8918155072106	1066.692419860433	2	7	6	Usp46	191
6988003	1349.6436692197035	1024.9437093958632	2	7	6	Usp46	191
6988004	1132.6399257630442	1131.4417428742709	2	7	6	Usp46	191
6988005	1270.3911805431385	1142.943812418381	2	7	6	Usp46	191
6988006	1264.438936735847	1098.4955797260832	2	7	6	Usp5	191
6988007	745.8230681811051	1321.8024695533857	2	7	6	Usp5	191
6988008	1030.5785889678573	1266.8070789078463	2	7	6	Usp5	191
6988009	1196.0866227285217	983.5558272735229	2	7	6	Usp5	191
6988010	1172.5845297003361	1073.0567795693169	2	7	6	Usp5	191
6988011	1175.8317807751	1218.8091158680181	2	7	6	Usp5	191
6988012	892.8262154784949	1277.8046040318654	2	7	6	Usp5	191
6988013	1229.8342112750806	1136.058864595299	2	7	6	Usp5	191
6988014	1315.963392471846	997.1570727079578	2	7	6	Usp5	191
6988015	1318.8353456258087	1149.8107819927386	2	7	6	Usp5	191
6988016	1287.3370778956803	1033.808356902583	2	7	6	Usp5	191
6988017	822.8250987863597	1279.3032840576698	2	7	6	Usp5	191
6988018	1093.1588509736596	1209.0290820593284	2	7	6	Usp5	191
6988019	795.824758119758	1274.5526993414014	2	7	6	Usp5	191
6988020	1252.0837193279697	1180.3099891098	2	7	6	Usp5	191
6988021	1226.8303192087562	1157.3636578131448	2	7	6	Usp5	191
6988022	1056.079902787459	1219.0568243800426	2	7	6	Usp5	191
6988023	1142.8312949344017	1217.8084649073726	2	7	6	Usp5	191
6988024	963.6246878825224	1131.1499068111013	2	7	6	Usp5	191
6988025	1277.0877910972629	988.8074559597645	2	7	6	Usp5	191
6988026	1247.1039324067651	1160.8299224594955	2	7	6	Usp5	191
6988027	780.0742358304592	1289.0526192688103	2	7	6	Usp5	191
6988028	958.9465049025199	1188.0841252604203	2	7	6	Usp53	191
6988029	810.3197541413139	1223.3031639954954	2	7	6	Usp53	191
6988030	1281.005386228831	1106.7689770467284	2	7	6	Usp53	191
6988031	969.4947505672376	1239.2666970465978	2	7	6	Usp53	191
6988032	991.415688257493	1238.0879823320126	2	7	6	Usp8	191
6988033	747.9094311329743	1308.0806142673205	2	7	6	Usp8	191
6988034	1176.6721573663858	1134.8428111412486	2	7	6	Usp8	191
6988035	877.9131819844397	1258.584371213976	2	7	6	Usp8	191
6988036	841.915725656427	1169.3317103574793	2	7	6	Usp8	191
6988037	1295.4264348026159	1065.5958259276267	2	7	6	Usp8	191
6988038	1140.9189224816535	1212.0927617995071	2	7	6	Usp8	191
6988039	1200.1741850920032	1087.3428690400435	2	7	6	Usp8	191
6988040	859.1719182778113	1219.8049674728854	2	7	6	Usp9x	191
6988041	1153.9292498252923	983.561382644838	2	7	6	Usp9x	191
6988042	977.4225773268149	1214.5579545175492	2	7	6	Usp9x	191
6988043	1233.1794470076334	989.5634189597847	2	7	6	Usp9x	191
6988044	814.6705020162677	1266.8040487876451	2	7	6	Usp9x	191
6988045	1307.9259556156148	1140.8160214984578	2	7	6	Usp9x	191
6988046	694.4174789486233	1364.8014474176891	2	7	6	Usp9x	191
6988047	1237.6775641096096	1064.5638692882221	2	7	6	Usp9x	191
6988048	980.8420335031707	1040.2250372125263	2	7	6	Usp9x	191
6988049	1175.596847215231	1011.4792327427649	2	7	6	Usp9x	191
6988050	792.1706789434744	1255.8034341837024	2	7	6	Usp9x	191
6988051	870.4197580194455	1306.3056668780673	2	7	6	Usp9x	191
6988052	784.6693330211864	1307.3034932199112	2	7	6	Usp9x	191
6988053	1250.6805701850665	948.3136758504946	2	7	6	Usp9x	191
6988054	1123.923055322812	1222.0617118096263	2	7	6	Usp9x	191
6988055	1023.2873213446177	1266.5394260389273	2	7	6	Usp9x	191
6988056	1181.677691347026	1049.3123716351126	2	7	6	Usp9x	191
6988057	912.6743033097985	1134.5559435787798	2	7	6	Usp9x	191
6988058	1206.962852673016	945.5466454747793	2	7	6	Usp9x	191
6988059	713.9168075587785	1394.8020857072702	2	7	6	Usp9x	191
6988060	852.9221362185059	1209.8047670359729	2	7	6	Usp9x	191
6988061	1235.9594163875124	1053.5469836172863	2	7	6	Usp9x	191
6988062	973.6722732570988	1225.5579069553023	2	7	6	Usp9x	191
6988063	1095.2723303481662	1216.7307106482833	2	7	6	Uvssa	191
6988064	1139.4854894193545	1234.0646885409667	2	7	6	Vac14	191
6988065	1105.9879973158713	1084.5642127314823	2	7	6	Vac14	191
6988066	1104.4861757516608	1192.5641221472667	2	7	6	Vac14	191
6988067	901.4837136132537	1223.7204303563014	2	7	6	Vamp4	191
6988068	1201.9037486501202	1049.6969253426264	2	7	6	Vangl1	191
6988069	855.1544016091386	1238.4419192632888	2	7	6	Vangl1	191
6988070	1086.1530658238432	1200.1945878257225	2	7	6	Vangl1	191
6988071	792.3952856840017	1340.191946614831	2	7	6	Vapb	191
6988072	1318.3928761431127	1056.7008378939695	2	7	6	Vapb	191
6988073	1054.3936769249156	1235.4459965225938	2	7	6	Vapb	191
6988074	799.8961318540098	1255.1929229706398	2	7	6	Vapb	191
6988075	645.1466844734091	1353.940138645253	2	7	6	Vapb	191
6988076	1285.9221913813421	995.3542159663108	2	7	6	Vash1	191
6988077	853.0032817805683	1200.6762759177113	2	7	6	Vasp	191
6988078	1324.5011477797282	1048.6944450311162	2	7	6	Vasp	191
6988079	1200.8828481450562	995.7176381624093	2	7	6	Vasp	191
6988080	987.5071807910292	1022.9335279895113	2	7	6	Vasp	191
6988081	828.250196810426	1303.923862466018	2	7	6	Vasp	191
6988082	1086.7493525916718	1210.9339768908644	2	7	6	Vasp	191
6988083	948.2530599933211	1163.9300385128593	2	7	6	Vasp	191
6988084	1274.8746345117167	1160.051608568083	2	7	6	Vasp	191
6988085	1193.8868898945937	972.1590345772089	2	7	6	Vasp	191
6988086	1217.2523533925355	1062.440635273969	2	7	6	Vasp	191
6988087	1245.7545651041444	983.1928137175165	2	7	6	Vasp	191
6988088	1100.5053469503298	1026.1872737139913	2	7	6	Vasp	191
6988089	898.7550452307446	1127.178955769919	2	7	6	Vasp	191
6988090	1002.0061922847009	1045.9336557019442	2	7	6	Vasp	191
6988091	783.5026205972367	1251.6731631914295	2	7	6	Vasp	191
6988092	952.6458869820318	1202.204416232217	2	7	6	Vat1	191
6988093	1277.8983655924	949.7086577108001	2	7	6	Vat1	191
6988094	1258.8960137160464	1149.4581217356408	2	7	6	Vat1	191
6988095	1131.1457787903892	1187.7065432015731	2	7	6	Vat1	191
6988096	1041.1479819788244	1013.455760684109	2	7	6	Vat1	191
6988097	893.8954888966301	1244.703642156364	2	7	6	Vat1	191
6988098	1180.147177022712	1063.2073305600466	2	7	6	Vat1	191
6988099	1276.6474341699795	1027.4585243112847	2	7	6	Vat1	191
6988100	1000.8949628145824	1274.7048603099934	2	7	6	Vat1	191
6988101	1332.3958105629415	1157.4589787372424	2	7	6	Vat1	191
6988102	952.1471894889116	1092.454581231236	2	7	6	Vat1	191
6988103	1178.1460384156603	1159.7071435521716	2	7	6	Vat1	191
6988104	1026.3977261485456	1036.7055457214806	2	7	6	Vat1	191
6988105	1130.39786117123	1011.4568219400201	2	7	6	Vat1	191
6988106	956.395040232977	1273.2043336693318	2	7	6	Vat1	191
6988107	1190.1466195976725	1108.4573718853312	2	7	6	Vat1	191
6988108	1088.6453268548048	1230.9559652836858	2	7	6	Vat1	191
6988109	967.8613530250267	1154.557805316352	2	7	6	Vat1	191
6988110	796.645077453004	1291.702418145601	2	7	6	Vat1	191
6988111	1233.6479052471445	993.4580698614585	2	7	6	Vat1	191
6988112	1201.3969544878973	1078.7075507257746	2	7	6	Vat1	191
6988113	885.3966254800711	1149.2037078260817	2	7	6	Vat1	191
6988114	1062.3974965865336	1051.4559533401339	2	7	6	Vat1	191
6988115	810.8959052235823	1219.4527080810512	2	7	6	Vat1	191
6988116	945.6470049745358	1108.454478090407	2	7	6	Vat1	191
6988117	1175.1476622778546	1022.2073215064812	2	7	6	Vat1	191
6988118	1312.3983747909726	943.4590842666322	2	7	6	Vat1	191
6988119	1253.646506636138	1108.958112796944	2	7	6	Vat1	191
6988120	1316.6470980521153	1050.4589608514154	2	7	6	Vat1	191
6988121	818.3957331509339	1233.4527750845239	2	7	6	Vat1	191
6988122	1255.8973884121663	1035.208266251928	2	7	6	Vat1	191
6988123	987.3951789278905	1257.4547364741081	2	7	6	Vat1	191
6988124	1282.648134551951	967.4586912494669	2	7	6	Vat1	191
6988125	1207.1469602981851	1077.2076122148324	2	7	6	Vat1	191
6988126	1113.5590543484113	959.8178611135667	2	7	6	Vat1l	191
6988127	965.7385528697338	1148.6291486481975	2	7	6	Vat1l	191
6988128	1115.4923970407153	963.4483776985904	2	7	6	Vav2	191
6988129	989.2319437221157	1210.6369417207607	2	7	6	Vav2	191
6988130	1274.083372619861	1169.0214796048817	2	7	6	Vav2	191
6988131	958.7571137414852	1085.1680436325778	2	7	6	Vcan	191
6988132	1097.2571730627017	1156.1756330963958	2	7	6	Vcan	191
6988133	1223.7655572534436	1028.1782020256953	2	7	6	Vcan	191
6988134	900.2509555112666	1197.1680503798461	2	7	6	Vcan	191
6988135	1133.7608480097151	1090.1757145368963	2	7	6	Vcan	191
6988136	1029.256980508416	1125.1719950944578	2	7	6	Vcan	191
6988137	991.753107869956	1195.1719518537518	2	7	6	Vcan	191
6988138	1141.7652450031399	992.4238640180808	2	7	6	Vcan	191
6988139	1180.7645002522465	1030.1763900523051	2	7	6	Vcan	191
6988140	1126.0070377135296	1174.1772743773772	2	7	6	Vcan	191
6988141	1097.5087439493307	1120.1748365720318	2	7	6	Vcan	191
6988142	1033.7622617941054	1005.1694769817343	2	7	6	Vcan	191
6988143	942.2530300035138	1171.169276009814	2	7	6	Vcan	191
6988144	1089.0115579377816	1050.1728773839968	2	7	6	Vcan	191
6988145	936.7521255075119	1189.1694410335535	2	7	6	Vcan	191
6988146	1088.7332306040325	1067.1834088005655	2	7	6	Vcan	191
6988147	1165.5097174344696	1133.1780668552028	2	7	6	Vcan	191
6988148	981.7518024233823	1220.1720842817258	2	7	6	Vcan	191
6988149	990.7590021637845	1058.1688162130604	2	7	6	Vcan	191
6988150	1165.5104084553714	1117.177705692939	2	7	6	Vcan	191
6988151	1086.5091866711757	1104.1740003328978	2	7	6	Vcan	191
6988152	968.4340430927914	1076.156474338926	2	7	6	Vcan	191
6988153	1141.2586845246037	1144.1772625321773	2	7	6	Vcan	191
6988154	969.7528272158748	1190.1708888368044	2	7	6	Vcan	191
6988155	921.2494860404524	1242.1699731136468	2	7	6	Vcan	191
6988156	1083.7581484898822	1126.424383801273	2	7	6	Vcan	191
6988157	949.0026279698711	1183.9198431278069	2	7	6	Vcan	191
6988158	1146.510308994904	1109.4267206140867	2	7	6	Vcan	191
6988159	1083.0068012996533	1157.175033523799	2	7	6	Vcan	191
6988160	1175.3520180389453	1048.1863106571916	2	7	6	Vcan	191
6988161	1088.511002557519	1063.1731612322092	2	7	6	Vcan	191
6988162	1178.2641409146183	1037.1764452453722	2	7	6	Vcan	191
6988163	1190.3280438951488	1145.314394952623	2	7	6	Vcpip1	191
6988164	880.3138603094006	1248.3126515073855	2	7	6	Vcpip1	191
6988165	1144.3164829762477	1155.5237847906662	2	7	6	Vdr	191
6988166	898.5629475794675	1248.2685572453804	2	7	6	Vdr	191
6988167	908.8125864362449	1266.0188735988406	2	7	6	Vdr	191
6988168	1220.7225682829721	1074.6955750335133	2	7	6	Vegfa	191
6988169	892.4656753766374	1293.4412205616252	2	7	6	Vegfa	191
6988170	1030.4696279554325	1145.1925805124984	2	7	6	Vegfa	191
6988171	1167.4723631735355	1061.194466774472	2	7	6	Vegfa	191
6988172	930.3662233376366	1109.148491925948	2	7	6	Vgf	191
6988173	771.7070080927718	1266.3939087414537	2	7	6	Vgll3	191
6988174	1272.498883154902	992.9389324162139	2	7	6	Vgll3	191
6988175	1150.2121497009434	1004.1515434222241	2	7	6	Vgll3	191
6988176	1198.2107481808173	1073.1524900439256	2	7	6	Vgll3	191
6988177	1002.9585952067737	1183.8985535129175	2	7	6	Vgll3	191
6988178	1277.2097940317858	1119.904055007536	2	7	6	Vgll3	191
6988179	1126.961299608864	1047.1510697160188	2	7	6	Vgll3	191
6988180	1199.8409172344234	1102.2051084600594	2	7	6	Vill	191
6988181	924.5921607085863	1277.9551171210214	2	7	6	Vill	191
6988182	1115.0912450530495	1130.4551928951464	2	7	6	Vill	191
6988183	788.1938021863594	1220.3132906208054	2	7	6	Vipas39	191
6988184	983.1855148638025	1255.0675965033947	2	7	6	Vipas39	191
6988185	1101.6865366290097	1065.078135415701	2	7	6	Vipas39	191
6988186	1020.1831532996973	1289.0673858721952	2	7	6	Vipas39	191
6988187	985.2376952618271	1260.6355435612202	2	7	6	Vipr1	191
6988188	1145.3731388187882	1044.453759289431	2	7	6	Vipr1	191
6988189	1266.5255688766647	941.6462514501069	2	7	6	Vipr1	191
6988190	804.5207907353918	1246.7281092263383	2	7	6	Vmac	191
6988191	921.2077590432136	1253.0497805817158	2	7	6	Vps13c	191
6988192	1150.866861870043	989.3292640453121	2	7	6	Vps13c	191
6988193	895.369618453101	1158.32339280142	2	7	6	Vps13c	191
6988194	991.366978512083	1240.572973147999	2	7	6	Vps13c	191
6988195	840.3691849916895	1287.3204543512652	2	7	6	Vps13c	191
6988196	948.1173615830488	1276.3218627024767	2	7	6	Vps13c	191
6988197	1220.8437742367846	1154.349468893613	2	7	6	Vps18	191
6988198	678.626187030338	1380.192534515748	2	7	6	Vps26a	191
6988199	1165.8776605561359	1195.2018430642736	2	7	6	Vps26a	191
6988200	687.8775620593424	1301.1929774825485	2	7	6	Vps26a	191
6988201	805.3573085484643	1245.8454744992919	2	7	6	Vps37a	191
6988202	1003.3629875536571	1092.8481291801259	2	7	6	Vps37a	191
6988203	1098.8615494901162	1206.851571408961	2	7	6	Vps37a	191
6988204	1056.5245626558874	1216.7404435822634	2	7	6	Vps37b	191
6988205	1243.026419316284	1014.7457874768428	2	7	6	Vps37b	191
6988206	1078.0261838168383	1115.7418128291624	2	7	6	Vps37b	191
6988207	869.2058497866878	1171.1231875127025	2	7	6	Vps37c	191
6988208	860.536168872344	1294.7910279194916	2	7	6	Vps45	191
6988209	1216.5754588870311	992.8172737389631	2	7	6	Vps45	191
6988210	977.5620013564749	1125.760229887034	2	7	6	Vps45	191
6988211	1253.834623197132	1151.4840446582132	2	7	6	Vps4b	191
6988212	969.6075782854748	1098.5603901471372	2	7	6	Vps4b	191
6988213	833.8561792027854	1205.0578284193473	2	7	6	Vps4b	191
6988214	964.3556735114557	1213.809975385923	2	7	6	Vps4b	191
6988215	1285.1084221699834	997.5659490743149	2	7	6	Vps4b	191
6988216	1179.0319556787588	1029.5684075877682	2	7	6	Vps4b	191
6988217	882.1051350600866	1260.0584810087203	2	7	6	Vps4b	191
6988218	1132.6732647093938	1223.2043727060197	2	7	6	Vps4b	191
6988219	1311.1071743921398	1067.8161811650957	2	7	6	Vps4b	191
6988220	1074.3423529828476	1067.5391861110766	2	7	6	Vps4b	191
6988221	800.6061156966518	1213.5572457522346	2	7	6	Vps4b	191
6988222	1194.8571000449813	1091.0641752867014	2	7	6	Vps4b	191
6988223	1266.6057436826231	1159.565195613861	2	7	6	Vps4b	191
6988224	1277.4567223596393	1150.4238324240355	2	7	6	Vps54	191
6988225	1247.7082054703342	1046.6742913836881	2	7	6	Vps54	191
6988226	1192.9598652053423	944.4244313497696	2	7	6	Vps54	191
6988227	1192.457793771307	1117.1730719977136	2	7	6	Vps54	191
6988228	1335.6389948719934	1140.7777637706613	2	7	6	Vrk1	191
6988229	1061.13748209944	1155.8435725103175	2	7	6	Vrk1	191
6988230	1098.224899241231	961.7054663880411	2	7	6	Vsig10	191
6988231	796.3085228013788	1223.9526879758714	2	7	6	Vstm2a	191
6988232	1069.5550143258272	1009.9759840753972	2	7	6	Vwa1	191
6988233	1074.5578778934407	1188.2064934658822	2	7	6	Vwa5b2	191
6988234	902.8633006216173	1250.8795851010866	2	7	6	Vwc2l	191
6988235	1215.7793988283677	1127.190936653652	2	7	6	Vwc2l	191
6988236	1288.429920603917	1169.0543719439563	2	7	6	Wars	191
6988237	869.9289857143414	1167.2979514137437	2	7	6	Wars	191
6988238	1213.9292541333311	1201.553315341187	2	7	6	Wars	191
6988239	977.9291071097352	1175.5496238057208	2	7	6	Wars	191
6988240	1312.4323279985072	1015.8043924252704	2	7	6	Wars	191
6988241	950.6785913461455	1205.5492821818043	2	7	6	Wars	191
6988242	1214.4295406913855	1182.553276252448	2	7	6	Wars	191
6988243	1281.3175340228415	1132.0338143766337	2	7	6	Was	191
6988244	916.3063484222374	1267.3592109202443	2	7	6	Was	191
6988245	1226.0203857241422	1038.4224163740662	2	7	6	Wasf2	191
6988246	1043.9729043943066	1016.5975830898001	2	7	6	Wasf2	191
6988247	1262.972089640512	1128.6046859032717	2	7	6	Wasf2	191
6988248	994.954137284071	1256.4170788608785	2	7	6	Wasf2	191
6988249	1125.224836122553	976.0993752595471	2	7	6	Wasf2	191
6988250	1291.7247231384194	1042.8545856731146	2	7	6	Wasf2	191
6988251	1182.9760080693973	954.8507235740215	2	7	6	Wasf2	191
6988252	1302.7258362663113	1006.3545275836063	2	7	6	Wasf2	191
6988253	1150.121671980219	1222.9328989414423	2	7	6	Wasf3	191
6988254	1170.3826654997793	1004.7698495578494	2	7	6	Wasf3	191
6988255	778.1087421227439	1275.960093712356	2	7	6	Wasf3	191
6988256	1352.1230968105347	1040.219722526232	2	7	6	Wasf3	191
6988257	1202.1172125240969	1193.7186259662997	2	7	6	Wasf3	191
6988258	948.8611623842405	1286.464211878669	2	7	6	Wasf3	191
6988259	860.6110167421413	1233.4613561539231	2	7	6	Wasf3	191
6988260	1167.910556862371	1218.1199824636758	2	7	6	Wbp1l	191
6988261	819.910694802569	1195.1174408773852	2	7	6	Wbp1l	191
6988262	1210.255611454655	1102.1152571342798	2	7	6	Wbp1l	191
6988263	875.4105508995882	1215.117849487255	2	7	6	Wbp1l	191
6988264	1256.9242943178585	1105.097287582552	2	7	6	Wbp1l	191
6988265	854.410628105212	1205.1177005628124	2	7	6	Wbp1l	191
6988266	868.7154286780437	1262.6938056786519	2	7	6	Wdfy3	191
6988267	1318.715022588694	1077.95182812154	2	7	6	Wdfy3	191
6988268	1102.9669375336553	1051.948782620148	2	7	6	Wdfy3	191
6988269	1283.7171978214997	949.452208801401	2	7	6	Wdfy3	191
6988270	1044.7152814074107	1189.6969487235203	2	7	6	Wdfy3	191
6988271	847.7146223610515	1326.9430379324012	2	7	6	Wdfy3	191
6988272	1195.0101397195756	1029.5529638689286	2	7	6	Wdfy3	191
6988273	1222.714644147582	1148.9498927415773	2	7	6	Wdfy3	191
6988274	1262.2157871171717	1053.9511490638981	2	7	6	Wdfy3	191
6988275	1023.7142754389365	1267.446087451093	2	7	6	Wdfy3	191
6988276	1185.735260817503	1187.7199499966516	2	7	6	Wdfy3	191
6988277	890.2164016237266	1187.944648564027	2	7	6	Wdfy3	191
6988278	813.4652665547083	1299.6927258686333	2	7	6	Wdfy3	191
6988279	1084.7146830613456	1211.4473927313675	2	7	6	Wdfy3	191
6988280	1198.967094046478	996.2006086662382	2	7	6	Wdfy3	191
6988281	1308.964992288314	1085.7016223925034	2	7	6	Wdfy3	191
6988282	900.7158183522017	1221.9445683423355	2	7	6	Wdfy3	191
6988283	1187.0710006217946	1006.0544931111577	2	7	6	Wdfy3	191
6988284	1187.3104961475533	979.717234041337	2	7	6	Wdpcp	191
6988285	1188.3093905389617	1035.967237059716	2	7	6	Wdpcp	191
6988286	1320.8061936463018	1066.921051388694	2	7	6	Wdr13	191
6988287	828.5449798727034	1264.156627108082	2	7	6	Wdr13	191
6988288	1143.8003819754563	1191.6663789834595	2	7	6	Wdr13	191
6988289	1180.2521581620024	1057.8233479441158	2	7	6	Wdr13	191
6988290	776.294730253519	1256.6548237555833	2	7	6	Wdr13	191
6988291	1046.3821562145297	994.1570558166695	2	7	6	Wdr19	191
6988292	837.3068599079504	1320.0917789600405	2	7	6	Wdr19	191
6988293	1103.9307630670933	1158.4181656631501	2	7	6	Wdr19	191
6988294	1024.2684605858317	1019.5853950147895	2	7	6	Wdr19	191
6988295	1341.8777090557028	1144.7288429306914	2	7	6	Wdr25	191
6988296	1096.8818072400627	1062.474061600773	2	7	6	Wdr25	191
6988297	767.6733406131322	1309.9913253376985	2	7	6	Wdr25	191
6988298	1084.8822590121908	1014.5224272622735	2	7	6	Wdr26	191
6988299	1262.1275503488307	1037.2766231929234	2	7	6	Wdr26	191
6988300	768.880722007397	1347.2563239349688	2	7	6	Wdr26	191
6988301	1249.8057288989942	1161.1317095455206	2	7	6	Wdr26	191
6988302	931.6334853437027	1101.7663300402187	2	7	6	Wdr26	191
6988303	939.1300730520425	1223.7636948087734	2	7	6	Wdr26	191
6988304	1263.125438367532	1115.7748117582873	2	7	6	Wdr26	191
6988305	800.8832549107258	1224.5100107796582	2	7	6	Wdr26	191
6988306	1135.8769906586963	1167.7702213288715	2	7	6	Wdr26	191
6988307	1039.1332247286227	1018.0211336008383	2	7	6	Wdr26	191
6988308	1033.8773250801794	1244.5157426742494	2	7	6	Wdr26	191
6988309	1208.8140379217787	968.799158077319	2	7	6	Wdr26	191
6988310	1249.8768172417015	1075.2754008103743	2	7	6	Wdr26	191
6988311	1329.8731519649289	1143.025966155999	2	7	6	Wdr26	191
6988312	1047.3808921179739	1098.269512008728	2	7	6	Wdr26	191
6988313	1084.877233683485	1203.5180485867406	2	7	6	Wdr26	191
6988314	1203.3759070634871	1149.7724474004876	2	7	6	Wdr26	191
6988315	953.1291637468097	1245.763557368245	2	7	6	Wdr26	191
6988316	1227.5265828737163	1158.6776498702684	2	7	6	Wdr26	191
6988317	1111.6313405873598	1025.522887508584	2	7	6	Wdr26	191
6988318	1192.129104033905	1039.7746846736443	2	7	6	Wdr26	191
6988319	796.3369204330421	1261.8721790314548	2	7	6	Wdr3	191
6988320	1249.8305081008884	1135.1377753967972	2	7	6	Wdr3	191
6988321	1252.0841216372796	1006.1406842364877	2	7	6	Wdr3	191
6988322	1053.8322266218902	1227.6301972100273	2	7	6	Wdr3	191
6988323	1005.8032473466893	1034.1606178383065	2	7	6	Wdr3	191
6988324	1283.0807834899485	1100.3894968710183	2	7	6	Wdr3	191
6988325	1279.3784327698015	963.3342480306586	2	7	6	Wdr3	191
6988326	1183.0823499066864	1122.8861473564652	2	7	6	Wdr3	191
6988327	993.0822601888704	1273.3774789512963	2	7	6	Wdr3	191
6988328	1107.841030377085	1181.2448011585398	2	7	6	Wdr3	191
6988329	1263.3294210438016	1164.3875257116438	2	7	6	Wdr3	191
6988330	1222.5847410208225	1007.1398352446279	2	7	6	Wdr3	191
6988331	1244.5833114409795	1040.8896941500025	2	7	6	Wdr3	191
6988332	780.1836866037196	1250.2306357502766	2	7	6	Wdr3	191
6988333	909.683336429776	1196.1638580304086	2	7	6	Wdr31	191
6988334	1166.8571204077098	994.9458385795069	2	7	6	Wdr31	191
6988335	1128.0388063959374	1192.2367350711675	2	7	6	Wdr35	191
6988336	1221.2636437719805	938.9436140796056	2	7	6	Wdr35	191
6988337	1041.5420354199434	1123.8624207256275	2	7	6	Wdr4	191
6988338	879.3199555365209	1270.516240180985	2	7	6	Wdr4	191
6988339	877.3549563102466	1225.7248378736426	2	7	6	Wdr46	191
6988340	1323.6084821545603	997.4862705859362	2	7	6	Wdr46	191
6988341	1239.104927307932	1163.4836065559382	2	7	6	Wdr46	191
6988342	947.6074834630974	1104.9769900339384	2	7	6	Wdr46	191
6988343	1132.6528974293485	1200.2438290816879	2	7	6	Wdr46	191
6988344	967.0069367145029	1260.0913605988928	2	7	6	Wdr46	191
6988345	824.3532311569445	1307.973267517973	2	7	6	Wdr46	191
6988346	868.6064860067617	1161.4748840365905	2	7	6	Wdr46	191
6988347	1259.605238722389	1145.9841687327942	2	7	6	Wdr46	191
6988348	987.3537753053483	1256.7273009861844	2	7	6	Wdr46	191
6988349	837.356471777292	1168.4741315473223	2	7	6	Wdr46	191
6988350	956.6039823601985	1252.4765830866031	2	7	6	Wdr46	191
6988351	1010.6030074247642	1284.477723440412	2	7	6	Wdr46	191
6988352	1239.0049070897812	1151.0983365206403	2	7	6	Wdr46	191
6988353	1271.527937768494	980.912614404723	2	7	6	Wdr5b	191
6988354	1034.1638049297355	1218.5373466142462	2	7	6	Wdr60	191
6988355	907.4122186781626	1231.5347919759024	2	7	6	Wdr60	191
6988356	1181.2478851721078	1134.7437745257173	2	7	6	Wdr81	191
6988357	1347.2421722747283	1145.9970328395673	2	7	6	Wdr81	191
6988358	1128.2477301507488	1221.989715548582	2	7	6	Wdr81	191
6988359	879.9348278014897	1187.0839627207938	2	7	6	Wdr95	191
6988360	1120.9360044957975	1201.0887379041471	2	7	6	Wdr95	191
6988361	1218.5826791214138	1144.848720224318	2	7	6	Wfikkn1	191
6988362	1345.661607698499	1034.904331524965	2	7	6	Wipf1	191
6988363	952.659512115404	1140.8949374985493	2	7	6	Wipf1	191
6988364	699.1542236005221	1376.3887088284423	2	7	6	Wipf1	191
6988365	859.9057597359986	1304.3925845005135	2	7	6	Wipf1	191
6988366	1214.9099539424087	1110.901175145436	2	7	6	Wipf1	191
6988367	1003.6561085063827	1282.3960095245427	2	7	6	Wipf1	191
6988368	1167.642651231858	1217.1892817088403	2	7	6	Wipf1	191
6988369	1069.4071546811265	1236.3975864219838	2	7	6	Wipf1	191
6988370	904.6582341181614	1197.3937511351007	2	7	6	Wipf1	191
6988371	1309.098024554298	1132.8264108804817	2	7	6	Wipf1	191
6988372	1049.718074662334	1053.3635865518477	2	7	6	Wipi2	191
6988373	1159.9693854964144	1043.364337989496	2	7	6	Wipi2	191
6988374	1259.4695149534964	1168.8665322149163	2	7	6	Wipi2	191
6988375	1174.7195465132802	1043.6144434027206	2	7	6	Wipi2	191
6988376	1287.9704419760021	1092.3658824142017	2	7	6	Wipi2	191
6988377	848.4646447196325	1203.6137165013843	2	7	6	Wipi2	191
6988378	1008.2178472360429	1020.1128923337803	2	7	6	Wipi2	191
6988379	1052.840205596222	985.2161783543545	2	7	6	Wisp1	191
6988380	1246.16219201878	1070.9119522536328	2	7	6	Wisp1	191
6988381	1122.1904365858763	963.5323436230028	2	7	6	Wisp2	191
6988382	1281.6871218111662	1173.529920919409	2	7	6	Wisp2	191
6988383	611.4460300894805	1417.5233491764832	2	7	6	Wisp2	191
6988384	887.4426433697226	1256.7769340062916	2	7	6	Wisp2	191
6988385	1134.6894760021728	1144.0297001604922	2	7	6	Wisp2	191
6988386	992.704122121978	1265.492394083919	2	7	6	Wisp2	191
6988387	765.4442255701281	1307.5256626302505	2	7	6	Wisp2	191
6988388	815.7889235454605	1239.8186245909778	2	7	6	Wisp2	191
6988389	1158.4397583486577	995.5320314809442	2	7	6	Wisp2	191
6988390	1285.6874413145601	1095.5311051062251	2	7	6	Wisp2	191
6988391	953.6924775446337	1072.5299844737735	2	7	6	Wisp2	191
6988392	1136.4399003446968	1037.531310271649	2	7	6	Wisp2	191
6988393	782.1940851691489	1282.526104195767	2	7	6	Wisp2	191
6988394	1002.1915220338394	1123.7794126089498	2	7	6	Wisp2	191
6988395	1068.369500787775	1205.826667355844	2	7	6	Wisp2	191
6988396	896.4429501067141	1156.7784600717996	2	7	6	Wisp2	191
6988397	1199.3672681586004	1185.8269149794344	2	7	6	Wisp2	191
6988398	910.4425460182076	1199.5279067093095	2	7	6	Wisp2	191
6988399	1355.6862069946558	1139.530759442087	2	7	6	Wisp2	191
6988400	1216.1880922452003	1178.5295619055937	2	7	6	Wisp2	191
6988401	1055.4946308600586	1083.8063581168628	2	7	6	Wisp2	191
6988402	1203.3670533386858	985.1636500781455	2	7	6	Wisp2	191
6988403	950.4419976653511	1190.778192567225	2	7	6	Wisp2	191
6988404	943.1196432845886	1216.8188995398748	2	7	6	Wisp2	191
6988405	1264.1874293839562	1168.7798978688784	2	7	6	Wisp2	191
6988406	1134.690080028971	1007.7817238521839	2	7	6	Wisp2	191
6988407	1000.7792573834595	1236.6655481028747	2	7	6	Wisp2	191
6988408	894.6929156589443	1173.0282118636057	2	7	6	Wisp2	191
6988409	970.7899539634308	1054.3642234016024	2	7	6	Wiz	191
6988410	681.1415153896265	1377.948729244275	2	7	6	Wiz	191
6988411	1260.1566868925029	1109.4594655151964	2	7	6	Wiz	191
6988412	1056.1258447651699	979.6990852051822	2	7	6	Wiz	191
6988413	761.142927073699	1368.2006120439971	2	7	6	Wiz	191
6988414	836.3956447256217	1303.4515790905325	2	7	6	Wiz	191
6988415	1283.408637199752	1045.709139576805	2	7	6	Wiz	191
6988416	1066.1535486082498	1122.4547565007724	2	7	6	Wiz	191
6988417	1124.402351087384	1202.9573897679497	2	7	6	Wiz	191
6988418	1235.9042356041718	1192.4600554940314	2	7	6	Wiz	191
6988419	1234.1245549926464	1088.7044342959464	2	7	6	Wiz	191
6988420	970.1864028456314	1036.0656675773969	2	7	6	Wnk1	191
6988421	1317.9332938476714	1141.0672756136732	2	7	6	Wnk1	191
6988422	772.1860802756421	1287.5626266936465	2	7	6	Wnk1	191
6988423	1024.4347589136523	1224.5647366220114	2	7	6	Wnk1	191
6988424	671.1861189198258	1385.56128061325	2	7	6	Wnk1	191
6988425	1164.1849592663075	1052.0668674565104	2	7	6	Wnk1	191
6988426	1300.1844680495851	986.5682144579545	2	7	6	Wnk1	191
6988427	980.1860018809025	1085.565400041796	2	7	6	Wnk1	191
6988428	890.436045590458	1171.564212476937	2	7	6	Wnk1	191
6988429	1309.1842261470756	1013.5680893578026	2	7	6	Wnk1	191
6988430	1243.8875392727325	941.5206690880872	2	7	6	Wnk1	191
6988431	1168.2164866173293	1208.1886716856322	2	7	6	Wnk1	191
6988432	1278.1847872869012	961.8182300469975	2	7	6	Wnk1	191
6988433	1105.1843638649714	1202.5654318548538	2	7	6	Wnk1	191
6988434	1256.6844858699942	1025.0676612271432	2	7	6	Wnk1	191
6988435	1061.1845937311723	1213.8150537475742	2	7	6	Wnk1	191
6988436	801.1862522961474	1231.8132046803971	2	7	6	Wnk1	191
6988437	868.1864352848122	1135.064322927291	2	7	6	Wnk1	191
6988438	707.9358497990063	1385.5615183259772	2	7	6	Wnk1	191
6988439	1184.1843559711483	1122.5665076795208	2	7	6	Wnk1	191
6988440	585.1865246501604	1413.3105142605273	2	7	6	Wnk1	191
6988441	913.6862651854834	1111.5647692754274	2	7	6	Wnk1	191
6988442	1090.1848379131654	1145.8157380306584	2	7	6	Wnk1	191
6988443	712.1856775876188	1409.56138963582	2	7	6	Wnk1	191
6988444	931.1849832103217	1288.563680908869	2	7	6	Wnk1	191
6988445	1015.1852508187897	1162.3151051395994	2	7	6	Wnk1	191
6988446	694.1859036596652	1395.3113501418718	2	7	6	Wnk1	191
6988447	1205.1850690133301	993.317546097677	2	7	6	Wnk1	191
6988448	1280.183657580827	1128.5671071805255	2	7	6	Wnk1	191
6988449	1243.1842026430845	1080.5671764210676	2	7	6	Wnk1	191
6988450	1222.185261893068	949.0679318684287	2	7	6	Wnk1	191
6988451	1210.184144300993	1127.5666468992652	2	7	6	Wnk1	191
6988452	1210.2187724846754	1071.1880439334104	2	7	6	Wnk1	191
6988453	1081.1851080394335	1115.0658815209645	2	7	6	Wnk1	191
6988454	1214.1843437658702	1093.5669067584909	2	7	6	Wnk1	191
6988455	778.212341609315	1253.1836237011464	2	7	6	Wnk1	191
6988456	1163.1850646952505	1036.8169726913445	2	7	6	Wnk1	191
6988457	1270.2198447488975	1033.1885403966273	2	7	6	Wnk1	191
6988458	1256.4345292782857	1020.5676838477492	2	7	6	Wnk1	191
6988459	1098.3368158540281	1017.3735563520041	2	7	6	Wnk2	191
6988460	1005.2862365950532	1243.7658259991567	2	7	6	Wnk2	191
6988461	1029.372966763503	1204.5397093410973	2	7	6	Wnk4	191
6988462	970.1603158538167	1243.3442698865383	2	7	6	Wnt1	191
6988463	1175.9932771591366	1048.27988569104	2	7	6	Wnt1	191
6988464	1155.2743203722275	1063.6796220031547	2	7	6	Wnt11	191
6988465	1089.5220012307636	1204.9300647277373	2	7	6	Wnt11	191
6988466	1069.524611333212	976.6778072574729	2	7	6	Wnt11	191
6988467	1071.274250807495	1008.6781123672356	2	7	6	Wnt11	191
6988468	1177.7747938361072	1040.1796967243808	2	7	6	Wnt11	191
6988469	1179.919661508709	974.1807836971943	2	7	6	Wnt6	191
6988470	964.1651238453767	1088.9309362704273	2	7	6	Wnt6	191
6988471	1309.250594780434	1159.5912306478522	2	7	6	Wnt6	191
6988472	904.412864467234	1245.9330635388521	2	7	6	Wnt6	191
6988473	951.6648541147631	1097.9309789803563	2	7	6	Wnt6	191
6988474	1298.9173767417533	1150.257613501125	2	7	6	Wnt6	191
6988475	1181.0984046723079	1127.76605312364	2	7	6	Wrb	191
6988476	1177.8055443611015	996.8175647494836	2	7	6	Wrb	191
6988477	968.6505082248138	1088.1697208844716	2	7	6	Wrn	191
6988478	734.6414603241362	1350.9140105409433	2	7	6	Wrn	191
6988479	1152.4166688070704	1051.4706938232332	2	7	6	Wrn	191
6988480	1004.4292325749363	1220.0699882805038	2	7	6	Wwc2	191
6988481	1197.6864159161541	977.3335368476219	2	7	6	Wwc2	191
6988482	807.4296651887576	1295.8095713566856	2	7	6	Wwc2	191
6988483	1281.428326441278	1119.5845082882988	2	7	6	Wwc2	191
6988484	1194.6816542573388	1083.581294979886	2	7	6	Wwc2	191
6988485	937.9283263218676	1268.816010089509	2	7	6	Wwc2	191
6988486	1148.4270965936546	1204.326831837679	2	7	6	Wwc2	191
6988487	919.9350323880525	1128.567959300362	2	7	6	Wwc2	191
6988488	1315.1769387722466	1135.0857493399953	2	7	6	Wwc2	191
6988489	1086.9359787602573	1000.4177369182715	2	7	6	Wwc2	191
6988490	1236.1850560699559	990.5849991239758	2	7	6	Wwc2	191
6988491	933.4315779093073	1199.3171839527045	2	7	6	Wwc2	191
6988492	1157.7513508315815	1167.7061051326798	2	7	6	Wwc2	191
6988493	852.1825385945228	1213.3132262142462	2	7	6	Wwc2	191
6988494	753.9299006434027	1314.0567930516015	2	7	6	Wwc2	191
6988495	1252.1863047895786	956.0864128563774	2	7	6	Wwc2	191
6988496	922.7571125525701	1164.361569487045	2	7	6	Wwc2	191
6988497	1234.6818031953114	1063.0835173983678	2	7	6	Wwc2	191
6988498	1270.1816916616247	1050.0853761264468	2	7	6	Wwc2	191
6988499	795.9296743714049	1300.808950814923	2	7	6	Wwc2	191
6988500	938.7842354214467	1283.1914109615334	2	7	6	Wwc2	191
6988501	1275.530238361098	1037.8801738929021	2	7	6	Wwox	191
6988502	846.1569340995098	1263.1743914607016	2	7	6	Wwox	191
6988503	1222.7756403366452	1034.1522083417394	2	7	6	Wwox	191
6988504	1217.1558004029337	1037.4247702517218	2	7	6	Wwox	191
6988505	1238.2533185593586	1052.0806941826852	2	7	6	Xcr1	191
6988506	919.9110799935419	1188.9407145691464	2	7	6	Xcr1	191
6988507	1136.9769345236496	1192.3134825626319	2	7	6	Xdh	191
6988508	1203.9799269074767	975.3116465087635	2	7	6	Xdh	191
6988509	1002.7270349746049	1031.0602453663203	2	7	6	Xdh	191
6988510	1341.2297839911434	1145.8150408075599	2	7	6	Xdh	191
6988511	942.9739251601128	1267.062371525816	2	7	6	Xdh	191
6988512	862.9729318442159	1274.0616470617442	2	7	6	Xdh	191
6988513	1275.9791854674008	1128.3141633733658	2	7	6	Xdh	191
6988514	936.7249333318949	1161.3110836320143	2	7	6	Xdh	191
6988515	863.4741182702292	1156.310277499675	2	7	6	Xdh	191
6988516	795.2216342520496	1323.3115386012478	2	7	6	Xdh	191
6988517	1268.2301197136344	1030.0629446857595	2	7	6	Xdh	191
6988518	1155.9784844270016	1061.0621585997003	2	7	6	Xdh	191
6988519	853.4722466178777	1328.562168464555	2	7	6	Xdh	191
6988520	1014.2248334683342	1259.0630118252934	2	7	6	Xdh	191
6988521	663.2170345718941	1345.3879050813491	2	7	6	Xdh	191
6988522	954.1997303521321	1138.0004629893526	2	7	6	Xdh	191
6988523	844.2231040251531	1235.3109941450816	2	7	6	Xdh	191
6988524	899.4741689302409	1192.3110628892427	2	7	6	Xdh	191
6988525	1249.2293483893538	1083.8133820548776	2	7	6	Xdh	191
6988526	1268.228730287613	1165.5645329357176	2	7	6	Xdh	191
6988527	917.2237459914626	1254.811980360406	2	7	6	Xdh	191
6988528	1273.2138215173916	1098.3958947942108	2	7	6	Xdh	191
6988529	1173.9795546580426	977.8113777993203	2	7	6	Xdh	191
6988530	1216.2299735024953	984.5619005619556	2	7	6	Xdh	191
6988531	860.2239059219481	1174.5604507249607	2	7	6	Xdh	191
6988532	927.7240497915443	1237.8118884918708	2	7	6	Xdh	191
6988533	1274.7289158613744	1155.8144773125719	2	7	6	Xdh	191
6988534	1274.8564889788101	1002.1504509849392	2	7	6	Xdh	191
6988535	786.2214343255761	1332.5615302506055	2	7	6	Xdh	191
6988536	1007.7271440564894	1026.0602383302075	2	7	6	Xdh	191
6988537	1141.477048882132	1186.0634604922957	2	7	6	Xdh	191
6988538	1346.2298519076382	1145.065075999746	2	7	6	Xdh	191
6988539	946.2239943787483	1263.3123665950689	2	7	6	Xdh	191
6988540	713.1906396192811	1373.001707726902	2	7	6	Xdh	191
6988541	1217.3061883098844	1047.1874983062294	2	7	6	Xkrx	191
6988542	892.8690996872542	1243.074642945763	2	7	6	Xpc	191
6988543	1042.7080642180292	1270.31900453668	2	7	6	Xpnpep3	191
6988544	1223.2168909182383	1023.5691312901346	2	7	6	Xpnpep3	191
6988545	1127.7119710172444	1164.5692447561742	2	7	6	Xpnpep3	191
6988546	1256.717582734984	1017.0698103669835	2	7	6	Xpnpep3	191
6988547	1006.1525633624054	1205.4565119107638	2	7	6	Xpnpep3	191
6988548	1191.8184412450469	979.5179067201183	2	7	6	Xpo7	191
6988549	879.7711910594898	1222.750534267799	2	7	6	Xpo7	191
6988550	1259.565013935628	1161.0208435019795	2	7	6	Xpo7	191
6988551	1353.585121298659	1081.6431792744029	2	7	6	Xpot	191
6988552	828.3410943755221	1279.3873932172332	2	7	6	Xpot	191
6988553	1076.3388860967984	1084.3914995606697	2	7	6	Xpot	191
6988554	1158.5869440604415	1222.140098506846	2	7	6	Xpot	191
6988555	768.5918284627032	1290.886888755616	2	7	6	Xpot	191
6988556	952.8941416604321	1171.0286094940411	2	7	6	Xpot	191
6988557	1119.0876721404952	1187.8903697506812	2	7	6	Xpot	191
6988558	848.8412998818525	1192.8886826789926	2	7	6	Xpot	191
6988559	1212.3370136815013	1088.6422579631335	2	7	6	Xpot	191
6988560	931.8396305947265	1284.6379354791218	2	7	6	Xpot	191
6988561	1045.8394621145312	1051.6417653116066	2	7	6	Xpot	191
6988562	1317.0864083999631	948.6447673949617	2	7	6	Xpot	191
6988563	968.3404669579671	1063.6411557376514	2	7	6	Xpot	191
6988564	937.7476491812862	1108.3892210466051	2	7	6	Xpot	191
6988565	945.8394170260897	1287.3880010050857	2	7	6	Xpot	191
6988566	988.0590030329778	1221.6342379017744	2	7	6	Xpr1	191
6988567	1231.8456274430155	934.4255931116212	2	7	6	Xpr1	191
6988568	1279.5798947299816	1137.4447509824495	2	7	6	Xxylt1	191
6988569	942.5662989884794	1199.4365284637938	2	7	6	Xxylt1	191
6988570	1021.8249770915761	1006.6822699500834	2	7	6	Xxylt1	191
6988571	906.8595020303015	1270.0921405084873	2	7	6	Xxylt1	191
6988572	1211.579971601318	1058.439910370608	2	7	6	Xxylt1	191
6988573	1111.5784499501651	994.9346252280432	2	7	6	Xxylt1	191
6988574	1252.8277993988681	1175.4452516642561	2	7	6	Xxylt1	191
6988575	1259.1798352280528	1070.5175939522624	2	7	6	Xylt1	191
6988576	1255.9985638135463	1114.508148879937	2	7	6	Xylt1	191
6988577	909.7894405158905	1274.9757758620644	2	7	6	Ybey	191
6988578	1127.3467970756826	1048.4631546138494	2	7	6	Yif1b	191
6988579	707.0819800449784	1349.7036791760606	2	7	6	Yif1b	191
6988580	1360.346965268533	1135.7216171366988	2	7	6	Yif1b	191
6988581	910.3396145196609	1189.2080984182412	2	7	6	Yif1b	191
6988582	1067.8411013255954	1204.2132480953492	2	7	6	Yif1b	191
6988583	1177.3463529836097	1082.465160828068	2	7	6	Yif1b	191
6988584	934.5884379576833	1236.4594336396365	2	7	6	Yif1b	191
6988585	983.8429493376213	1112.4594191610463	2	7	6	Yif1b	191
6988586	1216.1011846528338	944.4646461709287	2	7	6	Yif1b	191
6988587	854.339556104216	1168.706059379773	2	7	6	Yif1b	191
6988588	934.342032410074	1122.457993343311	2	7	6	Yif1b	191
6988589	961.774413494141	1144.763363740326	2	7	6	Yif1b	191
6988590	1202.3472989255745	1062.4656983314705	2	7	6	Yif1b	191
6988591	1156.3488982066979	993.4633779502859	2	7	6	Yif1b	191
6988592	905.5916392516399	1123.2071157792354	2	7	6	Yif1b	191
6988593	971.3441311665125	1070.4584952009488	2	7	6	Yif1b	191
6988594	1048.0909023305346	1202.9626091568962	2	7	6	Yif1b	191
6988595	962.2126155762007	1236.543321830949	2	7	6	Yif1b	191
6988596	1184.5964263639094	1081.9653962820726	2	7	6	Yif1b	191
6988597	806.4749817267834	1290.66648130301	2	7	6	Ykt6	191
6988598	1332.4823787547882	1041.1699579826338	2	7	6	Ykt6	191
6988599	989.4790878879949	1061.916420883982	2	7	6	Ykt6	191
6988600	1148.9791296629146	1189.9193007853114	2	7	6	Ykt6	191
6988601	1206.48098868812	1066.4188380590035	2	7	6	Ykt6	191
6988602	871.9762972488365	1223.1665997990458	2	7	6	Ykt6	191
6988603	963.4769686057908	1235.9176935997343	2	7	6	Ykt6	191
6988604	1083.7298859309176	1066.1674965225484	2	7	6	Ykt6	191
6988605	900.9759501417452	1279.667414345294	2	7	6	Ykt6	191
6988606	1078.9785475966992	1185.9185059180948	2	7	6	Ykt6	191
6988607	1208.9795386913102	1202.420061509549	2	7	6	Ykt6	191
6988608	1274.980830667013	1137.1702018007754	2	7	6	Ykt6	191
6988609	1222.7318338719774	1001.6684228572133	2	7	6	Ykt6	191
6988610	1236.4806131176188	1125.6696702517856	2	7	6	Ykt6	191
6988611	770.724419956021	1312.4163051376595	2	7	6	Ykt6	191
6988612	831.4761268976591	1205.6659929511331	2	7	6	Ykt6	191
6988613	1231.3161660858989	961.7660959009004	2	7	6	Ykt6	191
6988614	787.2248699820104	1284.9162253813709	2	7	6	Ykt6	191
6988615	1010.287738183896	1028.853141252766	2	7	6	Zbtb2	191
6988616	1031.5345180899437	1281.8564031358683	2	7	6	Zbtb2	191
6988617	1087.7864811838263	1187.3560755810472	2	7	6	Zbtb2	191
6988618	1014.536088722907	1152.6046609701907	2	7	6	Zbtb2	191
6988619	996.5373568397993	1045.353161033619	2	7	6	Zbtb2	191
6988620	1046.4061730736278	1140.190269256802	2	7	6	Zbtb37	191
6988621	1119.4092874341266	976.9378002697183	2	7	6	Zbtb37	191
6988622	1018.1556978106662	1133.1898473428676	2	7	6	Zbtb37	191
6988623	1070.408350270669	973.4372486788134	2	7	6	Zbtb37	191
6988624	1059.6468196077926	1114.0877411183728	2	7	6	Zbtb38	191
6988625	1280.522849158552	985.4447824918051	2	7	6	Zc3h12b	191
6988626	808.0381703404385	1321.0648702069902	2	7	6	Zc3h12d	191
6988627	1179.4002319348226	1158.7252129449098	2	7	6	Zc3h12d	191
6988628	1221.9627459575627	1054.189741711436	2	7	6	Zc3h12d	191
6988629	1097.715946616152	1144.6241507274385	2	7	6	Zc3h13	191
6988630	645.6944205049683	1417.363621088736	2	7	6	Zc3h13	191
6988631	1048.5115115662534	1235.513970537186	2	7	6	Zc3h6	191
6988632	872.0101963986538	1197.2607583574486	2	7	6	Zc3h6	191
6988633	1285.0153871390469	1150.2667975409547	2	7	6	Zc3h6	191
6988634	1089.0680953473745	997.4956897769489	2	7	6	Zc3h6	191
6988635	1184.671097059832	1196.952367636243	2	7	6	Zc3h7b	191
6988636	776.1642362496594	1334.6983690809786	2	7	6	Zc3h7b	191
6988637	1254.924073779955	1043.7014766000102	2	7	6	Zc3h7b	191
6988638	1038.421756776918	1022.1982191044077	2	7	6	Zc3h7b	191
6988639	990.9177481910817	1269.200547638689	2	7	6	Zc3h7b	191
6988640	1297.174030622915	1082.9525386247487	2	7	6	Zc3h7b	191
6988641	853.6658920362414	1282.198803668878	2	7	6	Zc3h7b	191
6988642	990.4191097735072	1169.199334992231	2	7	6	Zc3h7b	191
6988643	1142.6703850502145	1211.2019530290734	2	7	6	Zc3h7b	191
6988644	1205.1712392603258	1204.2027366592242	2	7	6	Zc3h7b	191
6988645	1118.670465665117	1184.4512823969947	2	7	6	Zc3h7b	191
6988646	877.9160642117537	1290.9492489489862	2	7	6	Zc3h7b	191
6988647	1322.674750977165	1053.9525490609135	2	7	6	Zc3h7b	191
6988648	1268.730984531061	1130.780097581846	2	7	6	Zc3hav1l	191
6988649	951.1459514278337	1126.7815062487625	2	7	6	Zc3hc1	191
6988650	817.9489755026863	1314.638757151881	2	7	6	Zc3hc1	191
6988651	1107.6521462800188	1009.7845877480574	2	7	6	Zc3hc1	191
6988652	744.8851940437736	1362.0287879321668	2	7	6	Zc3hc1	191
6988653	921.0015546971704	1145.2096735214395	2	7	6	Zcchc12	191
6988654	1228.233651024133	1061.6100864680698	2	7	6	Zdhhc18	191
6988655	1121.8239086764147	1012.539350127821	2	7	6	Zdhhc9	191
6988656	915.9564541530567	1098.0750114282082	2	7	6	Zdhhc9	191
6988657	1253.7386391233126	1008.7915055055305	2	7	6	Zdhhc9	191
6988658	1203.9850522934098	1145.5419164751281	2	7	6	Zdhhc9	191
6988659	968.2327991572691	1127.2864973413732	2	7	6	Zdhhc9	191
6988660	847.4800403388664	1191.2845320987462	2	7	6	Zdhhc9	191
6988661	1123.5806199015017	966.9961030071609	2	7	6	Zfand2a	191
6988662	927.25642452569	1262.0527734426694	2	7	6	Zfand2a	191
6988663	1031.3301528913755	1101.74298543937	2	7	6	Zfand2a	191
6988664	829.3309302500674	1260.988112127945	2	7	6	Zfand2a	191
6988665	1238.077165317554	1106.9956067282599	2	7	6	Zfand2a	191
6988666	1073.3293601718096	1116.7433478599044	2	7	6	Zfand2a	191
6988667	801.3312468757406	1266.9876624888589	2	7	6	Zfand2a	191
6988668	867.674626255073	1197.9360455972987	2	7	6	Zfand3	191
6988669	1016.3584310237026	1010.77028071049	2	7	6	Zfand3	191
6988670	876.4239108034043	1248.6864554608087	2	7	6	Zfand3	191
6988671	1123.6794570927518	974.1886101765479	2	7	6	Zfand3	191
6988672	1180.6768469705012	1169.6905811536187	2	7	6	Zfand3	191
6988673	1246.6786209522575	1076.9410533232697	2	7	6	Zfand3	191
6988674	1120.4121717333537	1087.0725724781842	2	7	6	Zfand3	191
6988675	852.6739408207583	1236.4360203301037	2	7	6	Zfand3	191
6988676	793.673784191529	1223.6850684434787	2	7	6	Zfand3	191
6988677	1005.6755050887434	1191.4380694865413	2	7	6	Zfand3	191
6988678	1018.6779199305546	1036.4373691295314	2	7	6	Zfand3	191
6988679	1243.2492522101497	1153.9873817771881	2	7	6	Zfand4	191
6988680	1289.9981989256019	1157.9889174618602	2	7	6	Zfand4	191
6988681	1269.998630102345	1156.9882421120456	2	7	6	Zfand4	191
6988682	1017.9173495477586	1248.0787985363347	2	7	6	Zfa-ps	191
6988683	1313.9289024252278	1014.7681866800264	2	7	6	Zfa-ps	191
6988684	727.9181230613422	1270.5755688518998	2	7	6	Zfp106	191
6988685	1315.4230285686087	996.8337650534671	2	7	6	Zfp106	191
6988686	1005.4194088295629	1211.3295437378567	2	7	6	Zfp106	191
6988687	849.4195803597029	1183.5772230902903	2	7	6	Zfp106	191
6988688	625.6658582216807	1414.3242843833254	2	7	6	Zfp106	191
6988689	785.4188570628768	1225.8263475910114	2	7	6	Zfp106	191
6988690	1041.4224399848706	1008.3297594879516	2	7	6	Zfp106	191
6988691	1225.4413235901127	944.5723668820007	2	7	6	Zfp106	191
6988692	1302.408333549433	1068.3783575799096	2	7	6	Zfp106	191
6988693	799.4176458967548	1310.0766782427718	2	7	6	Zfp106	191
6988694	1206.4201344296648	1182.832453051279	2	7	6	Zfp106	191
6988695	1269.1734746209834	961.8330356327024	2	7	6	Zfp106	191
6988696	807.4187233903083	1237.3266811642593	2	7	6	Zfp106	191
6988697	1283.4219463185493	1067.5834033081037	2	7	6	Zfp106	191
6988698	884.1003588328252	1239.9016691072716	2	7	6	Zfp106	191
6988699	1322.4228914291434	1007.083879362667	2	7	6	Zfp106	191
6988700	1040.3984519498408	1199.2408211858574	2	7	6	Zfp111	191
6988701	1048.6539797358596	1028.745406621103	2	7	6	Zfp111	191
6988702	936.6530044043701	1140.7388233827364	2	7	6	Zfp111	191
6988703	1011.8983907719789	1222.2392900474756	2	7	6	Zfp111	191
6988704	1167.9402401666507	1180.4336632047878	2	7	6	Zfp112	191
6988705	977.8774453236223	1220.9257819471063	2	7	6	Zfp143	191
6988706	1144.2271849041508	1215.8547522719846	2	7	6	Zfp143	191
6988707	922.1289740626003	1134.4231880635832	2	7	6	Zfp143	191
6988708	1104.2302331562632	1207.6991719054613	2	7	6	Zfp143	191
6988709	1176.2687704162815	1196.69358492585	2	7	6	Zfp148	191
6988710	1267.7701468124556	975.1998392087952	2	7	6	Zfp148	191
6988711	797.214665694477	1301.5209059876122	2	7	6	Zfp148	191
6988712	1262.604455882014	964.5600340649604	2	7	6	Zfp157	191
6988713	876.2715342023166	1193.812929488003	2	7	6	Zfp157	191
6988714	1001.1101867212309	1276.1826460710924	2	7	6	Zfp157	191
6988715	1247.6045231757778	989.8933322416384	2	7	6	Zfp157	191
6988716	1246.551506404396	993.6915145855572	2	7	6	Zfp174	191
6988717	1099.6892805381615	1105.691082142652	2	7	6	Zfp202	191
6988718	1182.1892153066062	1181.1937072027208	2	7	6	Zfp202	191
6988719	1178.691701046566	1037.9414285435032	2	7	6	Zfp202	191
6988720	1061.9396583017501	1050.939561580308	2	7	6	Zfp202	191
6988721	1151.1888146147116	1177.4431052468344	2	7	6	Zfp202	191
6988722	1058.268322667002	1161.6875983364735	2	7	6	Zfp213	191
6988723	1302.2672523050337	985.6939728621545	2	7	6	Zfp213	191
6988724	795.2713037403923	1230.6825726574314	2	7	6	Zfp213	191
6988725	805.769456786137	1343.1810150686931	2	7	6	Zfp213	191
6988726	1255.0175674026434	1013.4428286740234	2	7	6	Zfp213	191
6988727	1280.0165154217525	1057.1925328642862	2	7	6	Zfp213	191
6988728	1018.9617186580736	1261.2323277763967	2	7	6	Zfp26	191
6988729	1122.9625713817843	958.7416180697512	2	7	6	Zfp26	191
6988730	870.2160756187639	1227.4814407218087	2	7	6	Zfp26	191
6988731	1076.6586475226677	1192.9143196355371	2	7	6	Zfp263	191
6988732	1185.1581158092172	1156.6660319971622	2	7	6	Zfp263	191
6988733	809.8222658654506	1279.8788340268607	2	7	6	Zfp266	191
6988734	1195.5760626047181	1146.6277759166271	2	7	6	Zfp266	191
6988735	1205.5762939011217	944.8758435727475	2	7	6	Zfp266	191
6988736	1205.07613913374	1179.6281185932428	2	7	6	Zfp266	191
6988737	1248.3265611399615	1163.8779905761855	2	7	6	Zfp266	191
6988738	1200.0761009751811	1150.6278261776886	2	7	6	Zfp266	191
6988739	1175.1061833228398	972.6205613120355	2	7	6	Zfp281	191
6988740	1011.8500333938629	1154.1234448223495	2	7	6	Zfp281	191
6988741	1068.100715198444	1225.1258520155818	2	7	6	Zfp281	191
6988742	1063.1156269894757	1078.191296139882	2	7	6	Zfp281	191
6988743	1101.1015211329786	1230.126357577539	2	7	6	Zfp281	191
6988744	1052.1044973225544	1170.5143575160841	2	7	6	Zfp329	191
6988745	1199.4535418435657	1013.4900362102001	2	7	6	Zfp341	191
6988746	948.5641386238227	1184.1870842340234	2	7	6	Zfp341	191
6988747	1075.239943508861	1187.4186282761302	2	7	6	Zfp341	191
6988748	1193.2025229315886	1174.9896812888787	2	7	6	Zfp341	191
6988749	1010.2023233192867	1261.7383378056984	2	7	6	Zfp341	191
6988750	989.6645883449214	1239.7416197680704	2	7	6	Zfp352	191
6988751	1248.664399374429	1156.246134660233	2	7	6	Zfp352	191
6988752	1081.9146851850323	1199.493294633528	2	7	6	Zfp352	191
6988753	1088.4925587753198	1260.6062401052966	2	7	6	Zfp367	191
6988754	877.0513277328737	1210.9304718502717	2	7	6	Zfp367	191
6988755	1248.4970036050147	1053.1093541111518	2	7	6	Zfp367	191
6988756	1006.494771461625	1149.604441940554	2	7	6	Zfp367	191
6988757	960.6684874303492	1241.0173829581795	2	7	6	Zfp367	191
6988758	1078.4984327715727	976.1057557865888	2	7	6	Zfp367	191
6988759	1237.9962939507616	1087.3591828308859	2	7	6	Zfp367	191
6988760	766.8810529143021	1309.5058281496233	2	7	6	Zfp367	191
6988761	1142.2177601345293	1178.18116455435	2	7	6	Zfp367	191
6988762	1174.7434995888943	1219.1080029665404	2	7	6	Zfp367	191
6988763	1300.9980315697373	1006.6104001541057	2	7	6	Zfp367	191
6988764	881.3682677892047	1281.2863708646603	2	7	6	Zfp367	191
6988765	790.9917685432894	1284.850112067082	2	7	6	Zfp367	191
6988766	1271.3854368240636	1018.6086023841848	2	7	6	Zfp367	191
6988767	1252.8864868033668	1093.1836919024936	2	7	6	Zfp367	191
6988768	1126.638502224705	1212.4690654668927	2	7	6	Zfp36l1	191
6988769	864.142331681499	1165.4634248433692	2	7	6	Zfp36l1	191
6988770	1074.8924352595538	1067.2193703155458	2	7	6	Zfp36l1	191
6988771	1200.019846421473	1150.000479451648	2	7	6	Zfp36l1	191
6988772	1153.3908720356364	1098.970888234152	2	7	6	Zfp36l1	191
6988773	1267.889535171034	1105.223484367546	2	7	6	Zfp36l1	191
6988774	1181.3256174823387	1155.7797729007325	2	7	6	Zfp397	191
6988775	942.8288500966831	1108.0288656293512	2	7	6	Zfp397	191
6988776	1014.0784022581777	1041.0301504246086	2	7	6	Zfp397	191
6988777	811.5793426482992	1291.0257768746403	2	7	6	Zfp397	191
6988778	1234.324743344422	1191.279658355773	2	7	6	Zfp397	191
6988779	1272.4598036564296	1089.4382641614673	2	7	6	Zfp397	191
6988780	945.4622998180184	1081.7705174551731	2	7	6	Zfp397	191
6988781	1211.4600316508718	1153.1042623545588	2	7	6	Zfp397	191
6988782	1253.5863900628294	1046.6780782932392	2	7	6	Zfp407	191
6988783	1184.8491108325861	1075.3276679238531	2	7	6	Zfp407	191
6988784	923.8171179410174	1218.4986653618937	2	7	6	Zfp407	191
6988785	1123.009168523369	1005.8978305772339	2	7	6	Zfp407	191
6988786	1239.6016391276914	950.3276563568893	2	7	6	Zfp407	191
6988787	1219.0985553488244	1123.5786019745146	2	7	6	Zfp407	191
6988788	887.0944489601675	1221.5737129020001	2	7	6	Zfp407	191
6988789	858.2740930069325	1289.7183645664732	2	7	6	Zfp41	191
6988790	1194.9469418220203	1152.064863719991	2	7	6	Zfp41	191
6988791	956.4676336379479	1254.4495524765387	2	7	6	Zfp41	191
6988792	1239.7988948977813	1154.392612224419	2	7	6	Zfp418	191
6988793	810.4120525707091	1253.826916655795	2	7	6	Zfp418	191
6988794	958.5382408297222	1227.55900521933	2	7	6	Zfp423	191
6988795	1181.3310850218995	1028.289160831935	2	7	6	Zfp423	191
6988796	817.6354595988346	1216.5109015506962	2	7	6	Zfp423	191
6988797	1222.1967315775735	1029.3832798545338	2	7	6	Zfp445	191
6988798	1287.8682874858262	956.8198874385662	2	7	6	Zfp445	191
6988799	1249.8141281285405	1168.4102684483707	2	7	6	Zfp445	191
6988800	1163.8613940755906	1177.3881953723774	2	7	6	Zfp445	191
6988801	1061.8638053307814	1122.323832616781	2	7	6	Zfp445	191
6988802	973.5255397268951	1090.3135001806224	2	7	6	Zfp446	191
6988803	1240.1679891207805	1081.6632029213224	2	7	6	Zfp446	191
6988804	1348.8043352224204	1151.5434730624659	2	7	6	Zfp474	191
6988805	1215.4333739796587	1110.0087283586026	2	7	6	Zfp503	191
6988806	809.5097545768854	1319.706990935869	2	7	6	Zfp503	191
6988807	903.5011604888123	1170.2626374520685	2	7	6	Zfp503	191
6988808	1314.5190527132456	955.96466056724	2	7	6	Zfp503	191
6988809	1174.5169609403474	1030.9624058831273	2	7	6	Zfp503	191
6988810	1325.5172684079255	1054.2153441255634	2	7	6	Zfp503	191
6988811	1152.0178988190296	975.9617201053293	2	7	6	Zfp503	191
6988812	1285.768692143064	968.9641979315878	2	7	6	Zfp503	191
6988813	1148.2661318157323	1068.7121086710597	2	7	6	Zfp503	191
6988814	877.5115306035348	1242.7078870359064	2	7	6	Zfp503	191
6988815	824.260607952603	1279.207061304912	2	7	6	Zfp503	191
6988816	875.3130314216638	1161.5028579585328	2	7	6	Zfp507	191
6988817	1282.0699708481573	974.7610076405083	2	7	6	Zfp507	191
6988818	1086.634137024067	1135.9140638087877	2	7	6	Zfp507	191
6988819	979.3131472749142	1186.0054082367187	2	7	6	Zfp507	191
6988820	1100.3179445570313	1011.5070685480025	2	7	6	Zfp507	191
6988821	1046.314793577602	1133.2566102885767	2	7	6	Zfp507	191
6988822	962.3110380934735	1272.755576993603	2	7	6	Zfp507	191
6988823	1038.4248467530717	1255.2804558939572	2	7	6	Zfp513	191
6988824	1251.6966011299075	1024.7772134764625	2	7	6	Zfp513	191
6988825	1224.358875986825	1112.8640855905862	2	7	6	Zfp513	191
6988826	1266.2501341556074	977.8373413874052	2	7	6	Zfp521	191
6988827	788.7622583540624	1258.8033996233432	2	7	6	Zfp521	191
6988828	1030.2692149798434	1197.054919297257	2	7	6	Zfp521	191
6988829	972.5722153381274	1035.1696708909355	2	7	6	Zfp521	191
6988830	1145.0301053646322	1145.6361111416436	2	7	6	Zfp523	191
6988831	859.4177505747789	1246.8661685630293	2	7	6	Zfp597	191
6988832	1205.710104564476	1162.3602539726119	2	7	6	Zfp608	191
6988833	1065.4601725028413	1207.2232559762067	2	7	6	Zfp608	191
6988834	1122.0104556961408	1056.367121339767	2	7	6	Zfp61	191
6988835	1012.9013373459252	1273.529642438247	2	7	6	Zfp61	191
6988836	1279.5967366982293	1109.223077031478	2	7	6	Zfp622	191
6988837	1018.5667577306857	1127.7993236883972	2	7	6	Zfp622	191
6988838	943.0647129965218	1248.5483351143916	2	7	6	Zfp622	191
6988839	937.8150803641607	1225.5482192606858	2	7	6	Zfp622	191
6988840	1041.5683394782914	1030.5495230492083	2	7	6	Zfp622	191
6988841	1119.1745176724714	1132.9975470071333	2	7	6	Zfp623	191
6988842	946.6699953143948	1224.7423930423295	2	7	6	Zfp623	191
6988843	1197.0805206271486	1093.7961533006358	2	7	6	Zfp623	191
6988844	894.4180772349923	1268.490960031013	2	7	6	Zfp623	191
6988845	1001.0764108460102	1218.4572103118965	2	7	6	Zfp623	191
6988846	1248.7533382272484	1092.2281966082794	2	7	6	Zfp628	191
6988847	891.3526355317505	1285.2173668029561	2	7	6	Zfp628	191
6988848	943.3559834167778	1158.8832164474557	2	7	6	Zfp628	191
6988849	1036.1153987876278	1088.5712610642654	2	7	6	Zfp64	191
6988850	993.6158393928907	1052.5712430865842	2	7	6	Zfp64	191
6988851	1027.6053365890941	1284.3195187454094	2	7	6	Zfp648	191
6988852	997.6083148131827	1040.315698282076	2	7	6	Zfp648	191
6988853	1248.8611339045312	1087.569855120132	2	7	6	Zfp648	191
6988854	926.2635342439394	1259.9938288101137	2	7	6	Zfp648	191
6988855	902.6145512447812	1171.142484565799	2	7	6	Zfp651	191
6988856	1097.4403839590707	1199.496311845317	2	7	6	Zfp689	191
6988857	1320.4781207751878	1043.2348798246037	2	7	6	Zfp689	191
6988858	1149.4421450453124	1174.4971756675836	2	7	6	Zfp689	191
6988859	1111.3609279912116	1173.7496027824952	2	7	6	Zfp691	191
6988860	1080.5290482039625	1144.4801895207038	2	7	6	Zfp691	191
6988861	1246.2864947738524	989.421775303862	2	7	6	Zfp697	191
6988862	787.2751717239738	1187.1704302485891	2	7	6	Zfp697	191
6988863	1007.280280394679	1120.6716258726829	2	7	6	Zfp697	191
6988864	842.2783951400091	1185.3260266194627	2	7	6	Zfp697	191
6988865	1004.4029512805257	1038.83465416509	2	7	6	Zfp704	191
6988866	848.4195979772994	1246.4827239018985	2	7	6	Zfp704	191
6988867	1149.9312552385752	1008.5161770727372	2	7	6	Zfp707	191
6988868	1217.1326606999205	1174.028147305475	2	7	6	Zfp707	191
6988869	1216.8583645638314	966.2075363064758	2	7	6	Zfp707	191
6988870	952.7977598630467	1188.6913516721809	2	7	6	Zfp707	191
6988871	1066.9744464019075	1050.2339950153594	2	7	6	Zfp711	191
6988872	831.3173245657915	1209.1691363110856	2	7	6	Zfp719	191
6988873	787.0318291035555	1259.1215900072978	2	7	6	Zfp719	191
6988874	1210.5005269351873	951.0386902310789	2	7	6	Zfp74	191
6988875	950.1435581839112	1264.6986906843283	2	7	6	Zfp74	191
6988876	995.6253021828207	1281.8513981670553	2	7	6	Zfp746	191
6988877	1138.6372878509324	981.3500480281723	2	7	6	Zfp746	191
6988878	944.6284477933327	1147.3472942514536	2	7	6	Zfp746	191
6988879	1006.1275188561362	1216.6005024808208	2	7	6	Zfp746	191
6988880	1252.3258938475585	1142.378362018734	2	7	6	Zfp773	191
6988881	1263.0039179052594	1077.757391727191	2	7	6	Zfp773	191
6988882	1280.653180385214	1124.4852569064913	2	7	6	Zfp775	191
6988883	1205.436303238864	1160.2147835842966	2	7	6	Zfp786	191
6988884	819.2357004873993	1194.8337244568795	2	7	6	Zfp800	191
6988885	1131.1281753059184	1205.3681204330903	2	7	6	Zfp800	191
6988886	1193.9399395517544	1081.4492193667875	2	7	6	Zfp827	191
6988887	802.9366294251486	1275.9388235363308	2	7	6	Zfp827	191
6988888	1007.9927945383979	1251.5093815528783	2	7	6	Zfp827	191
6988889	1071.0998457504302	1138.5277703570537	2	7	6	Zfp865	191
6988890	1342.8464983479867	1145.7890906101748	2	7	6	Zfp865	191
6988891	677.7432703151173	1398.8255043094916	2	7	6	Zfp865	191
6988892	1260.1040983615803	986.5374052064338	2	7	6	Zfp865	191
6988893	967.7461849509638	1046.8481288077755	2	7	6	Zfp865	191
6988894	1161.0966732938032	1190.2809834443724	2	7	6	Zfp865	191
6988895	1049.845274429501	1253.5256107680023	2	7	6	Zfp865	191
6988896	1061.8495239808258	1148.7772741941355	2	7	6	Zfp865	191
6988897	1164.097325128695	1174.0312742273788	2	7	6	Zfp865	191
6988898	825.2928397137237	1274.7914383152076	2	7	6	Zfx	191
6988899	1151.554121986339	1116.5508807210676	2	7	6	Zfx	191
6988900	911.5472472215388	1194.7933093180432	2	7	6	Zfx	191
6988901	1286.9946660032372	1152.8640782054788	2	7	6	Zfyve1	191
6988902	1170.9932491284758	1184.612242293908	2	7	6	Zfyve1	191
6988903	919.1920204546623	1263.2896910659117	2	7	6	Zic1	191
6988904	897.7314707365658	1212.3574294203695	2	7	6	Zic2	191
6988905	929.36529747056	1214.576205279086	2	7	6	Zic3	191
6988906	1093.3674926017093	1188.326820696407	2	7	6	Zic3	191
6988907	1225.9477457173507	1148.519218807509	2	7	6	Zim1	191
6988908	1055.9457186916416	1253.5179241244516	2	7	6	Zim1	191
6988909	949.1949682611726	1270.5168472643136	2	7	6	Zim1	191
6988910	917.3067491390265	1187.1705569887122	2	7	6	Zim1	191
6988911	983.9763327677024	1034.168431586572	2	7	6	Zim1	191
6988912	1251.1733989177037	1134.6197866339714	2	7	6	Zkscan14	191
6988913	1056.5392860979414	1140.580938091477	2	7	6	Zkscan14	191
6988914	788.7761577938679	1194.8253038942073	2	7	6	Zkscan17	191
6988915	934.3745807340239	1217.685891102109	2	7	6	Zkscan5	191
6988916	976.1241993342342	1246.9359509455246	2	7	6	Zkscan5	191
6988917	971.1242675486484	1238.4359708689506	2	7	6	Zkscan5	191
6988918	1128.4853594581155	983.8041781656219	2	7	6	Zmat1	191
6988919	987.485646727221	1191.5514320888715	2	7	6	Zmat1	191
6988920	755.2033600591371	1263.7869739429866	2	7	6	Zmat3	191
6988921	1132.1765140718264	1237.3074069569286	2	7	6	Zmat3	191
6988922	1238.2112673799486	934.7884317927628	2	7	6	Zmat3	191
6988923	1283.4534423444468	1096.8725618305261	2	7	6	Zmat3	191
6988924	829.4537806719152	1295.538014555305	2	7	6	Zmat3	191
6988925	1344.211837096027	982.5399316751641	2	7	6	Zmat3	191
6988926	1022.4565707478941	1202.7889689212964	2	7	6	Zmat3	191
6988927	1132.820304140376	1075.4185609793533	2	7	6	Zmat3	191
6988928	875.4548576143675	1230.2878290054268	2	7	6	Zmat3	191
6988929	1078.4574067282351	1172.5392223922468	2	7	6	Zmat3	191
6988930	1284.210437418611	1066.5401723394139	2	7	6	Zmat3	191
6988931	1318.3829981699503	1009.2275660966535	2	7	6	Zmat3	191
6988932	885.2056482558603	1116.0747826719166	2	7	6	Zmym2	191
6988933	1325.2866506313032	1081.5068625647941	2	7	6	Znhit6	191
6988934	830.5328594078942	1309.49759951929	2	7	6	Znhit6	191
6988935	1132.0571289486777	1132.880976534257	2	7	6	Znhit6	191
6988936	1248.7563644719737	1147.3036987602495	2	7	6	Znrf3	191
6988937	1083.8402048001003	1220.4388291546545	2	7	6	Znrf3	191
6988938	1035.308284163346	1081.5666433159977	2	7	6	Zp3r	191
6988939	1219.515119474794	1076.5906184141033	2	7	6	Zp3r	191
6988940	1004.0181779886607	1241.9845781355061	2	7	6	Zp3r	191
6988941	1050.5133547857004	1053.5882203244394	2	7	6	Zp3r	191
6988942	1176.1657097034276	1147.135087933309	2	7	6	Zpld1	191
6988943	1182.4942371954508	1047.8442467202374	2	7	6	Zscan2	191
6988944	1144.1592512428972	1020.833531792832	2	7	6	Zscan2	191
6988945	1167.1094109120825	1047.9355646064057	2	7	6	Zscan22	191
6988946	1124.1053686290977	1174.687908301237	2	7	6	Zscan22	191
6988947	1216.108064290195	1162.4396939041771	2	7	6	Zscan22	191
6988948	819.0936608285964	1334.9350858204662	2	7	6	Zscan22	191
6988949	998.1052844361182	1034.6813292722097	2	7	6	Zscan22	191
6988950	1050.3503649164306	1219.352665405204	2	7	6	Zscan22	191
6988951	1292.8689657637835	1155.3823190751561	2	7	6	Zscan22	191
6988952	1074.104562284953	1152.6861788130095	2	7	6	Zscan22	191
6988953	1243.3581828246047	1188.4410011723992	2	7	6	Zscan22	191
6988954	1225.710121572157	1071.2907827815052	2	7	6	Zscan25	191
6988955	1000.9672609517932	1069.787575419072	2	7	6	Zscan25	191
6988956	989.7363144875576	1229.499065598544	2	7	6	Zscan25	191
6988957	1004.7171732132838	1067.5376857546505	2	7	6	Zscan25	191
6988958	1215.2472351734116	1137.4901118583234	2	7	6	Zswim4	191
6988959	1081.0312883767217	1009.0252871482181	2	7	6	Zswim6	191
6988960	883.177228295049	1284.510452607167	2	7	6	Zyx	191
6988961	1260.6808959017071	1117.5119157070844	2	7	6	Zyx	191
6988962	877.1781389649705	1146.2594869351358	2	7	6	Zyx	191
6988963	1088.1792146692467	1193.761260914388	2	7	6	Zyx	191
6988964	691.4252933172727	1378.5097613745354	2	7	6	Zyx	191
6988965	1097.4646702368718	1071.4455099585973	2	7	6	Zyx	191
6988966	781.177202362133	1188.009108717045	2	7	6	Zyx	191
6988967	1195.6799606833379	1192.5119839000154	2	7	6	Zyx	191
6988968	1332.1823324787736	979.2614932136942	2	7	6	Zyx	191
6988969	964.1793991902656	1046.7594208351838	2	7	6	Zyx	191
6988970	825.1764463257048	1341.0104353671215	2	7	6	Zyx	191
6988971	999.1782569472899	1247.0110008088277	2	7	6	Zyx	191
6988972	956.1781597903704	1220.26052494364	2	7	6	Zyx	191
6988973	749.9261038250829	1318.5097637625734	2	7	6	Zyx	191
6988974	1143.1798872880606	1150.0113401498877	2	7	6	Zyx	191
6988975	1246.4311193335734	1070.261510002392	2	7	6	Zyx	191
6988976	1235.431541791535	999.2609588447137	2	7	6	Zyx	191
6988977	1310.681544417152	1071.011950416758	2	7	6	Zyx	191
6988978	1294.181041098882	1130.2622433709626	2	7	6	Zyx	191
6988979	948.4289507238468	1096.5096379230952	2	7	6	Zyx	191
6988980	1070.92981527968	1091.260447676039	2	7	6	Zyx	191
6988981	802.1767805581168	1271.5098050856543	2	7	6	Zyx	191
6988982	1112.179066029801	1240.761726714822	2	7	6	Zyx	191
6988983	1235.1819804183444	936.7605398010902	2	7	6	Zyx	191
6988984	1028.4283243780728	1266.511321382236	2	7	6	Zyx	191
6988985	1257.4306605470888	1148.0121074215635	2	7	6	Zyx	191
6988986	966.7957508720013	1140.1106405967405	2	7	6	Zyx	191
6988987	931.1777039712383	1262.2606345014876	2	7	6	Zyx	191
6988988	968.9280638429533	1246.2607883037479	2	7	6	Zyx	191
6988989	1281.1807343033868	1162.2623683731003	2	7	6	Zyx	191
6988990	848.1773510208781	1232.509864063752	2	7	6	Zyx	191
6988991	784.1769774091379	1224.5093710019964	2	7	6	Zyx	191
6988992	914.1780433654412	1196.2600758205763	2	7	6	Zyx	191
6988993	1161.181235520611	972.2602720703023	2	7	6	Zyx	191
6988994	1147.9295194469798	1207.0117449369347	2	7	6	Zyx	191
6988995	1317.9313951749787	1101.0122105926562	2	7	6	Zyx	191
6988996	975.1778934183089	1276.7610364688585	2	7	6	Zyx	191
6988997	1267.8428599171918	1002.2416798794903	2	7	6	Zyx	191
6988998	1197.4298145869925	1215.5121580662483	2	7	6	Zyx	191
6988999	1097.42984107466	1110.7607647609643	2	7	6	Zyx	191
6989000	1147.6137733869423	1100.9694184756224	2	7	6	Zyx	191
6989001	904.427658196304	1241.0103060762262	2	7	6	Zyx	191
6989002	1175.9297141116326	1208.761957296667	2	7	6	Zyx	191
6989003	926.9279712526543	1219.7603210501647	2	7	6	Zyx	191
6989004	1286.283125301996	1038.9702109737652	2	7	6	Zyx	191
6989005	900.1783288142025	1140.0096044884326	2	7	6	Zyx	191
6989006	924.1300497413371	1117.0519221971228	2	7	6	Zyx	191
6989007	1276.6808246936016	1143.5122082301102	2	7	6	Zyx	191
6989008	1274.431075018168	1107.2619632440278	2	7	6	Zyx	191
6989009	933.1778659292729	1242.0105044164911	2	7	6	Zyx	191
6989010	1011.1785386192003	1218.510889653052	2	7	6	Zyx	191
6989011	1128.6792298171915	1232.0117952621024	2	7	6	Zyx	191
6989012	1227.9314777326922	1002.2609298577049	2	7	6	Zyx	191
6989013	861.9273582708124	1245.2600436506016	2	7	6	Zyx	191
6989014	1264.4310070612564	1105.7618643584642	2	7	6	Zyx	191
6989015	1210.8011786033014	937.4462092857112	2	7	6	Zyx	191
6989016	932.1787549622749	1109.5096132420276	2	7	6	Zyx	191
6989017	1191.1814787732399	967.2604351166876	2	7	6	Zyx	191
6989018	963.6780537851653	1243.7607326487155	2	7	6	Zyx	191
6989019	955.1306235874059	1055.7182165915553	2	7	6	Zyx	191
6989020	1098.2799033787921	1088.3019634262714	2	7	6	Zyx	191
6989021	1214.4301778279685	1177.7620031213364	2	7	6	Zyx	191
6989022	1142.1797522911743	1169.5114611333474	2	7	6	Zyx	191
6989023	1214.50987988349	1022.2418978909949	2	7	6	Zyx	191
6989024	967.9282350474986	1221.5106070286224	2	7	6	Zyx	191
6989025	834.9272064495325	1240.0098245458992	2	7	6	Zyx	191
6989026	1159.1796579381723	1199.0117781305512	2	7	6	Zyx	191
6989027	1098.1781202843079	1207.908447070444	2	7	6	Zyx	191
6989028	1254.176269171466	1003.9084116425566	2	7	6	Zyx	191
6989029	1263.6807571866098	1142.2621198850732	2	7	6	Zyx	191
6989030	925.4287312325616	1106.2595465288352	2	7	6	Zyx	191
6989031	933.678008662517	1220.510376453653	2	7	6	Zyx	191
6989032	1225.132184557893	1198.7207388106956	2	7	6	Zyx	191
6989033	1029.813187587551	1210.8550989686653	2	7	6	Atp6v0e2	191
6989034	1173.793905647054	1118.7922233858953	2	7	6	Atp6v0e2	191
6989035	689.2593874903836	1373.6535772515108	2	7	6	Pclo	191
6989036	807.5991781265503	1291.989175609211	2	7	6	Pclo	191
6989037	1163.2649147266434	984.4067741260734	2	7	6	Higd1a	191
6989038	695.7233778545095	1313.9027471325621	2	7	6	Higd1a	191
6989039	1213.3690650840847	1169.5440718247398	2	7	6	Higd1a	191
6989040	807.2277513538018	1351.6601431666295	2	7	6	Higd1a	191
6989041	811.734708581484	1210.652561095279	2	7	6	Higd1a	191
6989042	1263.1588078440102	1093.6453998039842	2	7	6	Srrm1	191
6989043	784.1357277598081	1277.628237452798	2	7	6	Srrm1	191
6989044	1062.9004234336558	1143.3874072346096	2	7	6	Srrm1	191
6989045	1192.4134765051704	949.8877498306155	2	7	6	Srrm1	191
6989046	1076.1555928565379	1043.1350450745235	2	7	6	Srrm1	191
6989047	1305.4108273570093	1077.646920903945	2	7	6	Srrm1	191
6989048	978.1412900667418	1282.887603780645	2	7	6	Srrm1	191
6989049	1192.656423251422	1098.8922312772609	2	7	6	Srrm1	191
6989050	939.9000211096625	1074.6295212026632	2	7	6	Srrm1	191
6989051	1142.1491771116323	1220.393477473042	2	7	6	Srrm1	191
6989052	1281.4066283776287	1150.8979930262574	2	7	6	Srrm1	191
6989053	920.1453471479113	1160.6311678856177	2	7	6	Srrm1	191
6989054	1071.1468733014863	1223.8902377866684	2	7	6	Srrm1	191
6989055	1010.152876512351	1058.6323700694907	2	7	6	Srrm1	191
6989056	916.1417022373404	1235.1332278011303	2	7	6	Srrm1	191
6989057	1184.4087844744054	1044.1401900637727	2	7	6	Srrm1	191
6989058	1162.402321284551	1166.6428079457105	2	7	6	Srrm1	191
6989059	1287.1175173815675	1006.6113649729874	2	7	6	Srrm1	191
6989060	1053.646070846582	1229.6395485459734	2	7	6	Srrm1	191
6989061	868.8943222982758	1149.3784049748147	2	7	6	Srrm1	191
6989062	943.1473628650115	1132.6314171208287	2	7	6	Srrm1	191
6989063	1164.9014146299323	1186.8935591375996	2	7	6	Srrm1	191
6989064	945.1402727812545	1283.6360410081056	2	7	6	Srrm1	191
6989065	991.1417746994712	1280.8881593606434	2	7	6	Srrm1	191
6989066	1249.4083401209004	1094.6447679130988	2	7	6	Srrm1	191
6989067	1172.8479412261456	1001.3876822607983	2	7	6	Mapk8ip3	191
6989068	942.3218331280318	1269.3978367851532	2	7	6	Mapk8ip3	191
6989069	1075.084822524831	1169.6458147926253	2	7	6	Mapk8ip3	191
6989070	1102.3718997580004	1032.3297423606575	2	7	6	Mapk8ip3	191
6989071	964.5772291702765	1166.3914656054671	2	7	6	Mapk8ip3	191
6989072	1079.5906316781636	1022.3856750174645	2	7	6	Mapk8ip3	191
6989073	1183.841229224652	1202.4021490382088	2	7	6	Mapk8ip3	191
6989074	967.5740680626619	1253.3823836094177	2	7	6	Mapk8ip3	191
6989075	1031.4649428671762	1100.781381535758	2	7	6	Csnk2a1	191
6989076	1335.4847323647648	1152.7975372306241	2	7	6	Csnk2a1	191
6989077	1207.5125124996655	1131.501138831412	2	7	6	Csnk2a1	191
6989078	1021.7081216344639	1250.2917697576736	2	7	6	Csnk2a1	191
6989079	1231.481498820459	1048.2857682498945	2	7	6	Csnk2a1	191
6989080	947.4597987296067	1078.2763392079498	2	7	6	Csnk2a1	191
6989081	1272.33926198822	1122.3199888647953	2	7	6	Csnk2a1	191
6989082	976.2045231451713	1258.2904957272358	2	7	6	Csnk2a1	191
6989083	1116.2186482011416	1159.5390806516002	2	7	6	Csnk2a1	191
6989084	1000.2105149662482	1154.033950452491	2	7	6	Csnk2a1	191
6989085	1234.4843587985174	983.5312125827279	2	7	6	Csnk2a1	191
6989086	1088.5278367725057	1209.9377544711751	2	7	6	Csnk2a1	191
6989087	1190.229044666335	1035.5331610452413	2	7	6	Csnk2a1	191
6989088	1183.2232291571854	1165.7922673435808	2	7	6	Csnk2a1	191
6989089	862.4471257389955	1238.7844329111226	2	7	6	Csnk2a1	191
6989090	980.2060117673576	1229.0385414032244	2	7	6	Csnk2a1	191
6989091	1064.4655810066943	1143.2858010816312	2	7	6	Csnk2a1	191
6989092	966.1660393645035	1086.8239740407382	2	7	6	Csnk2a1	191
6989093	862.1985655399855	1203.0318505013483	2	7	6	Csnk2a1	191
6989094	1027.3238149528152	1085.638918949731	2	7	6	Csnk2a1	191
6989095	1254.2330874489855	1049.5367826770578	2	7	6	Csnk2a1	191
6989096	995.206521790032	1243.040163014426	2	7	6	Csnk2a1	191
6989097	1167.850721570376	1091.0691169630998	2	7	6	Csnk2a1	191
6989098	1199.7243428564054	1167.5430600856212	2	7	6	Csnk2a1	191
6989099	870.1988306500077	1210.5327166860407	2	7	6	Csnk2a1	191
6989100	980.2048429485488	1257.5405950939285	2	7	6	Csnk2a1	191
6989101	874.6547106371988	1122.784657650018	2	7	6	Wbp11	191
6989102	1284.4243544613396	1035.3073707073136	2	7	6	Wbp11	191
6989103	1039.7776562033498	1181.153968820202	2	7	6	Wbp11	191
6989104	776.0725512738136	1343.583585933936	2	7	6	Wbp11	191
6989105	1214.1677940693173	1101.0552457462902	2	7	6	Wbp11	191
6989106	1162.5751550517136	997.4562519116513	2	7	6	Wbp11	191
6989107	907.3969168846266	1264.791630564796	2	7	6	Wbp11	191
6989108	1172.2296355395708	1184.4649949117725	2	7	6	Wbp11	191
6989109	931.0850046145919	1146.587859096519	2	7	6	Wbp11	191
6989110	1221.672283344974	1033.8033728080566	2	7	6	Wbp11	191
6989111	669.1315517432234	1378.530590872882	2	7	6	Wbp11	191
6989112	985.1481686407637	1287.7973031162398	2	7	6	Wbp11	191
6989113	964.1614939960705	1063.7882571086886	2	7	6	Wbp11	191
6989114	1285.2256554182077	1010.329839390567	2	7	6	Wbp11	191
6989115	1289.1723672373173	1069.5588502684313	2	7	6	Wbp11	191
6989116	853.1419772121661	1313.7899124891387	2	7	6	Wbp11	191
6989117	1048.1530047328574	1245.2997936570762	2	7	6	Wbp11	191
6989118	1323.126932976517	1147.5040340560047	2	7	6	Wbp11	191
6989119	1264.88095425601	1165.9996090594823	2	7	6	Wbp11	191
6989120	1085.1698428158354	997.5435540127786	2	7	6	Wbp11	191
6989121	1015.6601056464068	1114.2932202312422	2	7	6	Wbp11	191
6989122	872.147907957276	1229.788204468575	2	7	6	Wbp11	191
6989123	1198.6696424246322	1063.0529516917152	2	7	6	Wbp11	191
6989124	1196.9118108715224	1186.8071012767741	2	7	6	Wbp11	191
6989125	1148.753799422691	1179.932571749284	2	7	6	Wbp11	191
6989126	908.15536770832	1130.7870458676025	2	7	6	Wbp11	191
6989127	1030.1509786325082	1267.7994380361865	2	7	6	Wbp11	191
6989128	1245.8001423920186	988.4912963237302	2	7	6	Wbp11	191
6989129	1149.4085671892572	1212.3050082194832	2	7	6	Wbp11	191
6989130	1228.4212779001139	1053.5544781155709	2	7	6	Wbp11	191
6989131	1226.420544540626	1064.0547321600895	2	7	6	Wbp11	191
6989132	960.6617730413323	1057.5378001875465	2	7	6	Wbp11	191
6989133	1179.2296685787608	1188.4656395338393	2	7	6	Wbp11	191
6989134	867.2153730664053	1200.4451333102452	2	7	6	Wbp11	191
6989135	896.9400539368885	1230.3214546807587	2	7	6	Mat2a	191
6989136	1209.463208497061	1056.828602928721	2	7	6	Mat2a	191
6989137	1294.211580872221	1171.588118828627	2	7	6	Mat2a	191
6989138	1051.7013683711423	1147.575138758639	2	7	6	Mat2a	191
6989139	1257.14992831824	1165.8781400454486	2	7	6	Mat2a	191
6989140	1269.2166434035325	1044.0809239165933	2	7	6	Mat2a	191
6989141	831.1889226611174	1190.5663520044136	2	7	6	Mat2a	191
6989142	1112.2105575368469	1017.5719948135611	2	7	6	Mat2a	191
6989143	1315.217166603661	1077.5847351577027	2	7	6	Mat2a	191
6989144	1065.701106219605	1166.0766854857393	2	7	6	Mat2a	191
6989145	1159.9657565953062	957.3215137167127	2	7	6	Mat2a	191
6989146	961.1928212738754	1235.5748258279339	2	7	6	Mat2a	191
6989147	1048.4466065821548	1241.5794009963272	2	7	6	Mat2a	191
6989148	1092.9542927851487	1127.3262128663291	2	7	6	Mat2a	191
6989149	876.9424140663274	1163.067316334727	2	7	6	Mat2a	191
6989150	1024.2042441810781	1062.5697901360145	2	7	6	Mat2a	191
6989151	890.4362251433251	1302.5745215025918	2	7	6	Mat2a	191
6989152	1269.4685824648702	1004.5790703850951	2	7	6	Mat2a	191
6989153	1031.1999724770133	1156.5745440825285	2	7	6	Mat2a	191
6989154	866.9409422443048	1183.3177736730881	2	7	6	Mat2a	191
6989155	1183.7106461917022	1084.5786420676827	2	7	6	Mat2a	191
6989156	840.1888067045062	1201.5673086751794	2	7	6	Mat2a	191
6989157	1307.1890464869068	1049.707547333831	2	7	6	Tanc2	191
6989158	867.1673375703838	1245.6960928212693	2	7	6	Tanc2	191
6989159	956.1723233387332	1191.6979743018594	2	7	6	Tanc2	191
6989160	1214.938199902683	998.2022532912731	2	7	6	Tanc2	191
6989161	898.9156287653025	1313.1995140635656	2	7	6	Tanc2	191
6989162	1117.9333846448212	1042.4497553811698	2	7	6	Tanc2	191
6989163	1211.914887822988	1087.4330948193792	2	7	6	Tanc2	191
6989164	1274.1893950261938	1014.9551450138648	2	7	6	Tanc2	191
6989165	1069.9293211438035	1105.9498236217623	2	7	6	Tanc2	191
6989166	1051.932067288987	1023.4465129516551	2	7	6	Tanc2	191
6989167	1191.9365441558894	1021.7020607068524	2	7	6	Tanc2	191
6989168	850.9155893941889	1276.6964303696627	2	7	6	Tanc2	191
6989169	1103.931595107139	1075.9502578598958	2	7	6	Tanc2	191
6989170	937.9206127812258	1219.6981206383223	2	7	6	Tanc2	191
6989171	768.4097635463073	1258.4334365314153	2	7	6	Cdc40	191
6989172	1146.921138941806	1232.9553697497051	2	7	6	Cdc40	191
6989173	948.9137157194301	1270.6945129375158	2	7	6	Cdc40	191
6989174	884.0916495471951	1239.7925318426535	2	7	6	Cdc40	191
6989175	828.1655910011184	1186.9351631124389	2	7	6	Cdc40	191
6989176	930.2734817347972	1242.6927388989423	2	7	6	Cdc40	191
6989177	909.419447878243	1157.6892224357402	2	7	6	Cdc40	191
6989178	968.0960488426449	1174.9185291001247	2	7	6	Scn3b	191
6989179	1013.955579643965	1178.1506131254337	2	7	6	Acp1	191
6989180	942.1980381365418	1272.9020406259203	2	7	6	Acp1	191
6989181	1248.5806235679836	977.0988984348094	2	7	6	Cadm3	191
6989182	884.0496383622775	1264.603892628708	2	7	6	Cadm3	191
6989183	1309.1279413926186	1044.126919650028	2	7	6	Cadm3	191
6989184	1225.076335643414	949.086302995289	2	7	6	Mast3	191
6989185	986.8025858789995	1185.3415522609118	2	7	6	Mast3	191
6989186	1227.224361474854	1161.6189025005574	2	7	6	Mast3	191
6989187	1088.8156864045645	1008.3346464592726	2	7	6	Mast3	191
6989188	1129.752275073678	981.0365766079616	2	7	6	Mast3	191
6989189	925.2080636947378	1096.6384015274348	2	7	6	Aak1	191
6989190	842.1940816135294	1280.3966100495418	2	7	6	Aak1	191
6989191	877.053087863838	1231.400217746662	2	7	6	Icam5	191
6989192	1026.669896923068	1039.1737722952412	2	7	6	Ntrk3	191
6989193	841.0901951735899	1181.7644806001117	2	7	6	Otub1	191
6989194	1145.744524655599	993.8288517056093	2	7	6	Otub1	191
6989195	961.603124145407	1051.5135207954863	2	7	6	Otub1	191
6989196	1215.1112535496895	1160.2819456167936	2	7	6	Otub1	191
6989197	1214.1214141351825	955.0209266781749	2	7	6	Otub1	191
6989198	1045.0990241062368	1223.5268629754644	2	7	6	Otub1	191
6989199	1084.1075663935374	1093.771864999319	2	7	6	Otub1	191
6989200	710.075440156174	1337.516291608115	2	7	6	Otub1	191
6989201	790.0843943807702	1243.5152456370283	2	7	6	Otub1	191
6989202	909.4543258783211	1259.6183195150763	2	7	6	Otub1	191
6989203	1278.1185862246605	1080.780821759507	2	7	6	Otub1	191
6989204	967.0941771758366	1237.0237163283746	2	7	6	Otub1	191
6989205	959.0976408269169	1158.7691349843717	2	7	6	Otub1	191
6989206	1249.1120861093812	1180.2847052064851	2	7	6	Otub1	191
6989207	1230.1161946336028	1077.278252576411	2	7	6	Otub1	191
6989208	1148.0878723736896	1224.774762552877	2	7	6	Otub1	191
6989209	1284.1162312005883	1134.5339948978437	2	7	6	Otub1	191
6989210	1119.1028705750564	1225.7806642708374	2	7	6	Otub1	191
6989211	885.3439038446201	1154.7652367698188	2	7	6	Otub1	191
6989212	1218.3635244304273	1118.5298745500365	2	7	6	Otub1	191
6989213	933.0947970588334	1188.0194047660425	2	7	6	Otub1	191
6989214	1004.3486746393907	1186.7728682615218	2	7	6	Otub1	191
6989215	761.3702374250306	1279.4905900573167	2	7	6	Otub1	191
6989216	792.0853432384446	1226.5144543727831	2	7	6	Otub1	191
6989217	1201.361527656871	1140.030182496985	2	7	6	Otub1	191
6989218	1279.6211722945907	1030.2781934019545	2	7	6	Otub1	191
6989219	1201.364374273695	1082.7771220245784	2	7	6	Otub1	191
6989220	860.0921563769782	1162.7644099676181	2	7	6	Otub1	191
6989221	1131.116696451839	960.7670919114187	2	7	6	Otub1	191
6989222	1215.1096454456929	1192.7836759608851	2	7	6	Otub1	191
6989223	1016.1009561252387	1153.521677315789	2	7	6	Otub1	191
6989224	818.0806675771048	1348.522252972624	2	7	6	Otub1	191
6989225	1237.1117670571768	1173.7837545839889	2	7	6	Otub1	191
6989226	1286.1205562874184	1049.7795622241078	2	7	6	Otub1	191
6989227	1246.1130443113152	1157.7833468409349	2	7	6	Otub1	191
6989228	1067.1004989434673	1217.527636700317	2	7	6	Otub1	191
6989229	810.116091377747	1249.9459464028214	2	7	6	Otub1	191
6989230	890.1186975622795	1270.2055367679488	2	7	6	Otub1	191
6989231	964.0933390267926	1250.7742894657936	2	7	6	Otub1	191
6989232	1219.1112026235267	1165.7824312954847	2	7	6	Otub1	191
6989233	1212.1117238715515	1147.7811205838495	2	7	6	Otub1	191
6989234	1060.8496875641526	1227.2778499935125	2	7	6	Otub1	191
6989235	964.1256045135169	1227.6194394179859	2	7	6	Otub1	191
6989236	1198.6111891355965	1144.2802725098381	2	7	6	Otub1	191
6989237	1181.7490142013505	975.8656450092461	2	7	6	Eif5b	191
6989238	1277.0009011847196	1094.8775431759561	2	7	6	Eif5b	191
6989239	1173.3461443910219	1193.3428355951887	2	7	6	Rangap1	191
6989240	1259.8623110428775	966.0883900237591	2	7	6	Rangap1	191
6989241	1300.6028149201586	1166.5988395120726	2	7	6	Rangap1	191
6989242	854.0819476084718	1214.0758854639373	2	7	6	Rangap1	191
6989243	1039.7868582142305	1261.882598358571	2	7	6	Rangap1	191
6989244	986.3481220245274	1020.825392198521	2	7	6	Rangap1	191
6989245	896.8385139084708	1127.5747421753795	2	7	6	Rangap1	191
6989246	1315.8549667607217	1138.8485639912624	2	7	6	Rangap1	191
6989247	1157.8556275306073	1011.5845604264869	2	7	6	Rangap1	191
6989248	791.3231170849559	1326.576964642385	2	7	6	Rangap1	191
6989249	1282.858440943569	1052.5932014065615	2	7	6	Rangap1	191
6989250	1110.8417927430035	1225.3406460603194	2	7	6	Rangap1	191
6989251	905.5810234084685	1268.5809941588657	2	7	6	Rangap1	191
6989252	1011.1268071185768	1161.6068876533889	2	7	6	Rangap1	191
6989253	1121.0977776886493	1125.5871741345272	2	7	6	Rangap1	191
6989254	898.0838524743131	1212.3282539691147	2	7	6	Rangap1	191
6989255	1181.858738984707	973.0843272383981	2	7	6	Rangap1	191
6989256	987.3351578513007	1254.0849576565965	2	7	6	Rangap1	191
6989257	827.3280037954651	1265.5765077345332	2	7	6	Rangap1	191
6989258	1090.1036021894843	998.5802517759271	2	7	6	Rangap1	191
6989259	1219.8581009241832	1012.5880575868147	2	7	6	Rangap1	191
6989260	819.5802530534302	1219.0741657783485	2	7	6	Rangap1	191
6989261	869.5795470254884	1268.5789730272024	2	7	6	Rangap1	191
6989262	1110.9573433882417	1081.8552961994399	2	7	6	Rangap1	191
6989263	796.1120188823251	1246.5994636709336	2	7	6	Rangap1	191
6989264	1224.6051222253136	1069.5906457916378	2	7	6	Rangap1	191
6989265	971.8394289125804	1165.8304881254862	2	7	6	Rangap1	191
6989266	1241.8055979247647	1165.2249079470416	2	7	6	Rangap1	191
6989267	971.085131876147	1242.5835620826574	2	7	6	Rangap1	191
6989268	821.0733527254317	1344.329346007109	2	7	6	Rangap1	191
6989269	944.3412702237722	1112.8267933983632	2	7	6	Rangap1	191
6989270	824.5762201785946	1295.0775447555784	2	7	6	Rangap1	191
6989271	781.8242898738466	1298.5753067059986	2	7	6	Rangap1	191
6989272	999.8474541153274	1042.5770168342983	2	7	6	Rangap1	191
6989273	1196.0985048160574	1167.5930549998388	2	7	6	Rangap1	191
6989274	785.0784066920735	1227.322566349257	2	7	6	Rangap1	191
6989275	1249.8606069032305	989.5887917929202	2	7	6	Rangap1	191
6989276	880.1180636636658	1163.19865192025	2	7	6	Rangap1	191
6989277	1024.8378958484652	1232.0861401077677	2	7	6	Rangap1	191
6989278	1171.1443643915275	975.6065601810674	2	7	6	Rangap1	191
6989279	877.8287076946207	1289.580291367749	2	7	6	Rangap1	191
6989280	841.5791113818269	1255.8269107327274	2	7	6	Rangap1	191
6989281	869.0836046943161	1195.5759676403973	2	7	6	Rangap1	191
6989282	925.5822676865678	1260.5817582575726	2	7	6	Rangap1	191
6989283	911.8368401350023	1168.5772508901375	2	7	6	Rangap1	191
6989284	1203.961650849866	1043.8597857204902	2	7	6	Rangap1	191
6989285	896.4879601546545	1247.995534190359	2	7	6	Rangap1	191
6989286	1265.4868757938632	982.2159686033174	2	7	6	Rangap1	191
6989287	877.3378778525835	1124.8235581118772	2	7	6	Rangap1	191
6989288	913.8388728955381	1133.5759346447337	2	7	6	Rangap1	191
6989289	1310.3545539030638	1142.5984061544564	2	7	6	Rangap1	191
6989290	980.0847878013592	1255.5846032098152	2	7	6	Rangap1	191
6989291	847.0796968722381	1249.576943987945	2	7	6	Rangap1	191
6989292	801.0358087477308	1274.9451792731365	2	7	6	Dock4	191
6989293	1071.744737120364	1132.8566096978486	2	7	6	Dock4	191
6989294	1265.391958285081	1148.6177310485366	2	7	6	Dock4	191
6989295	880.9775445829953	1249.7047183723184	2	7	6	Uba1	191
6989296	900.9820596320673	1166.9521535079452	2	7	6	Uba1	191
6989297	681.9632943657471	1383.2014401300094	2	7	6	Uba1	191
6989298	1216.9971657127687	1124.4644139619058	2	7	6	Uba1	191
6989299	762.7203689292722	1299.951559240485	2	7	6	Uba1	191
6989300	960.9849224715397	1159.2044850389022	2	7	6	Uba1	191
6989301	1156.2514755885868	970.7052993895172	2	7	6	Uba1	191
6989302	776.472482367087	1265.7007433490012	2	7	6	Uba1	191
6989303	1304.0056414280582	1015.7137606982765	2	7	6	Uba1	191
6989304	897.9772637830782	1271.9564099459665	2	7	6	Uba1	191
6989305	1107.2444766960975	1081.957776212959	2	7	6	Uba1	191
6989306	1019.9828521820867	1261.2113738259204	2	7	6	Uba1	191
6989307	1283.6259183879076	1164.9742253835295	2	7	6	Uba1	191
6989308	1085.9983343839322	974.9523551432526	2	7	6	Uba1	191
6989309	1048.7398432811347	1130.9572149712437	2	7	6	Uba1	191
6989310	1020.985697749249	1197.9587871946671	2	7	6	Uba1	191
6989311	826.4780737463075	1186.9496801249259	2	7	6	Uba1	191
6989312	989.7414062745263	1040.4507885382138	2	7	6	Uba1	191
6989313	931.0084894327333	1216.5958604172956	2	7	6	Uba1	191
6989314	1201.9930871430572	1201.9670053493116	2	7	6	Uba1	191
6989315	861.9742728207427	1305.4561907958757	2	7	6	Uba1	191
6989316	1205.7506148030552	1036.4602290338707	2	7	6	Uba1	191
6989317	1290.4999637220792	1130.967977681825	2	7	6	Uba1	191
6989318	1087.2372338715074	1226.2129041977478	2	7	6	Uba1	191
6989319	928.735981258352	1105.2007875106233	2	7	6	Uba1	191
6989320	1210.0014989978445	1020.4597545299786	2	7	6	Uba1	191
6989321	1158.9895546543362	1240.9667232259067	2	7	6	Uba1	191
6989322	1261.500156205255	1098.9653384147177	2	7	6	Uba1	191
6989323	1171.9965907718733	1095.2111946313055	2	7	6	Uba1	191
6989324	870.9385402939406	1181.6263029845315	2	7	6	Uba1	191
6989325	1186.020985347367	1062.9360374476557	2	7	6	Uba1	191
6989326	833.7242714082199	1278.9538393608939	2	7	6	Uba1	191
6989327	1205.0040657436632	957.9569375480538	2	7	6	Uba1	191
6989328	1240.7466235370748	1159.2169229934952	2	7	6	Uba1	191
6989329	1191.9946526560475	1157.4646816323834	2	7	6	Uba1	191
6989330	783.2190100837095	1349.954569262049	2	7	6	Uba1	191
6989331	1171.001220891852	989.9567630881157	2	7	6	Uba1	191
6989332	798.971997754947	1297.4530725176846	2	7	6	Uba1	191
6989333	1064.9843777168544	1269.213709903105	2	7	6	Uba1	191
6989334	1258.0019670051356	1054.9633504118642	2	7	6	Uba1	191
6989335	1004.9829202311013	1245.460042966286	2	7	6	Uba1	191
6989336	1200.7523364245524	992.9582064109497	2	7	6	Uba1	191
6989337	1180.0055083171749	1007.3742864501925	2	7	6	Uba1	191
6989338	1273.0031543600626	1042.463476568418	2	7	6	Uba1	191
6989339	950.9871302257375	1099.9515763586214	2	7	6	Uba1	191
6989340	955.7382945413501	1078.4508649284874	2	7	6	Uba1	191
6989341	1113.2385892749198	1219.9638126491916	2	7	6	Uba1	191
6989342	912.9943601095844	1266.5579537451902	2	7	6	Uba1	191
6989343	999.9906006986142	1068.20241520623	2	7	6	Uba1	191
6989344	1165.750248904003	1007.2072321044076	2	7	6	Uba1	191
6989345	873.2259043965292	1278.955592103324	2	7	6	Uba1	191
6989346	707.9653154681075	1362.2017186401824	2	7	6	Uba1	191
6989347	760.9697123472531	1312.9520302979174	2	7	6	Uba1	191
6989348	963.982140172765	1224.4573413012195	2	7	6	Uba1	191
6989349	816.6582804291415	1251.886740649973	2	7	6	Uba1	191
6989350	1026.9835466671777	1251.9613117279368	2	7	6	Uba1	191
6989351	974.2302425387181	1276.9600129745852	2	7	6	Uba1	191
6989352	711.0002086242072	1288.5885062107636	2	7	6	Uba1	191
6989353	1174.9956486715203	1119.2123314728344	2	7	6	Uba1	191
6989354	933.983795150051	1158.9532868885024	2	7	6	Uba1	191
6989355	1169.9987936602959	1043.708970982118	2	7	6	Uba1	191
6989356	1225.9972616172327	1130.7150888549277	2	7	6	Uba1	191
6989357	1204.9965915609862	1126.2139585382386	2	7	6	Uba1	191
6989358	1298.9992776057302	1153.9693131296822	2	7	6	Uba1	191
6989359	1300.7501002561987	1137.21867555495	2	7	6	Uba1	191
6989360	949.9841956981203	1165.2042466066118	2	7	6	Uba1	191
6989361	884.7279370333484	1244.7046857469218	2	7	6	Uba1	191
6989362	702.9650189702734	1363.9515826715237	2	7	6	Uba1	191
6989363	1156.0012904560094	974.4554478558277	2	7	6	Uba1	191
6989364	1258.9998737625865	1102.9654016937848	2	7	6	Uba1	191
6989365	962.8217134357348	1073.9672023687901	2	7	6	Ptprn2	191
6989366	1050.8602584186317	1131.60545837133	2	7	6	Adora1	191
6989367	856.821816997688	1272.5958094531086	2	7	6	Adora1	191
6989368	1235.2368871742403	1001.9218298076875	2	7	6	Adora1	191
6989369	861.3177005003595	1248.4618701598158	2	7	6	Ash1l	191
6989370	1184.2545961508476	1026.799757231859	2	7	6	Ash1l	191
6989371	1206.2509094337343	1145.3078490880741	2	7	6	Ash1l	191
6989372	781.2220389671411	1221.2944371045064	2	7	6	Ash1l	191
6989373	1072.4947036758601	1101.0495038306485	2	7	6	Ash1l	191
6989374	1269.5094027493437	1034.5538319157017	2	7	6	Ash1l	191
6989375	1226.2603750010012	950.2969264570106	2	7	6	Ash1l	191
6989376	816.470130249808	1316.301665568727	2	7	6	Ash1l	191
6989377	1228.7550335313429	1079.5548122238054	2	7	6	Ash1l	191
6989378	920.9818963994346	1187.5483032720201	2	7	6	Ash1l	191
6989379	946.3236590182181	1264.4665238951127	2	7	6	Ash1l	191
6989380	1243.8841269283769	1041.8534150715438	2	7	6	Ash1l	191
6989381	906.2287666954129	1240.5508798684646	2	7	6	Ash1l	191
6989382	874.6532040718417	1220.1268493518019	2	7	6	Ash1l	191
6989383	1058.9955483502868	1062.0465741581645	2	7	6	Ash1l	191
6989384	1094.2452383019242	1119.551538617989	2	7	6	Ash1l	191
6989385	1234.2572881320095	1034.5523373829903	2	7	6	Ash1l	191
6989386	1210.2512398606407	1143.307873119672	2	7	6	Ash1l	191
6989387	949.1393685473882	1195.5993021072384	2	7	6	Mphosph8	191
6989388	1196.6576351197402	1026.5982500625055	2	7	6	Mphosph8	191
6989389	852.7172520920352	1306.0069377189893	2	7	6	Mphosph8	191
6989390	635.8658593607486	1421.101234360786	2	7	6	Mphosph8	191
6989391	951.91748805207	1085.7785034501344	2	7	6	Mphosph8	191
6989392	1290.7385400415146	1103.6102816407808	2	7	6	Nucks1	191
6989393	712.7066904687797	1371.8502069506294	2	7	6	Nucks1	191
6989394	898.2173778573091	1272.85295529804	2	7	6	Nucks1	191
6989395	1076.2338573371378	1001.848757205604	2	7	6	Nucks1	191
6989396	1273.4926630467141	968.1044547485743	2	7	6	Nucks1	191
6989397	1197.9815359287254	1200.6107595989106	2	7	6	Nucks1	191
6989398	1117.7344659148014	1029.6012961360236	2	7	6	Nucks1	191
6989399	935.4703781883576	1229.1025651946882	2	7	6	Nucks1	191
6989400	810.7166076514246	1198.59696948252	2	7	6	Nucks1	191
6989401	1096.8524338457814	1222.5900085596847	2	7	6	Nucks1	191
6989402	789.2119607382604	1306.60040039103	2	7	6	Nucks1	191
6989403	1122.2371202329227	960.0987729953195	2	7	6	Nucks1	191
6989404	838.9681298928801	1186.3475111642465	2	7	6	Nucks1	191
6989405	1332.2441872074999	989.6073534094774	2	7	6	Nucks1	191
6989406	894.4689214102857	1224.850957742946	2	7	6	Nucks1	191
6989407	1255.4850644440237	1163.3613614436201	2	7	6	Nucks1	191
6989408	1130.4788647462406	1202.108419669929	2	7	6	Nucks1	191
6989409	859.2144211687225	1313.6031485549943	2	7	6	Nucks1	191
6989410	1157.481817037822	1148.3573149649983	2	7	6	Nucks1	191
6989411	1069.2303415232109	1093.8520704592852	2	7	6	Nucks1	191
6989412	897.2220492934799	1139.5977616758073	2	7	6	Nucks1	191
6989413	1321.9879247952604	1155.8634066323475	2	7	6	Nucks1	191
6989414	1163.6031535223976	999.7167660269514	2	7	6	Nucks1	191
6989415	1237.233115188781	1198.6120771026353	2	7	6	Nucks1	191
6989416	1289.4904351230548	1048.6081152419097	2	7	6	Nucks1	191
6989417	1014.9719432729927	1271.6070299581606	2	7	6	Nucks1	191
6989418	703.2091436767929	1292.3468155159019	2	7	6	Nucks1	191
6989419	1197.4823072586778	1177.8598627788126	2	7	6	Nucks1	191
6989420	1017.2305848369595	1029.5977528689568	2	7	6	Nucks1	191
6989421	1189.9835444013197	1135.107935422041	2	7	6	Nucks1	191
6989422	830.964006482428	1295.1014201695668	2	7	6	Nucks1	191
6989423	961.7224109958756	1199.8523648805995	2	7	6	Nucks1	191
6989424	1211.9892701299584	996.6033607967195	2	7	6	Nucks1	191
6989425	1189.2401558647703	947.3506679996341	2	7	6	Nucks1	191
6989426	1009.4809441438808	1010.8467484229716	2	7	6	Nucks1	191
6989427	1178.4861861382947	1047.8541630351808	2	7	6	Nucks1	191
6989428	866.4667795879727	1254.6011147285376	2	7	6	Nucks1	191
6989429	1097.990723186195	1196.937378340863	2	7	6	Nucks1	191
6989430	780.7145061043342	1225.3469526963963	2	7	6	Nucks1	191
6989431	908.4663321157368	1313.1048845368516	2	7	6	Nucks1	191
6989432	1284.337818934083	1108.2746068259019	2	7	6	Nucks1	191
6989433	1241.2398848337177	1011.8549967130996	2	7	6	Nucks1	191
6989434	974.9739348177939	1171.6017455236124	2	7	6	Nucks1	191
6989435	1094.2358466296068	965.0979895529229	2	7	6	Nucks1	191
6989436	904.7169638894907	1291.8539202986542	2	7	6	Nucks1	191
6989437	1299.236607796301	1167.8630847120132	2	7	6	Nucks1	191
6989438	822.7128036925167	1319.6020888114979	2	7	6	Nucks1	191
6989439	843.5848956489391	1167.0421315035876	2	7	6	Nucks1	191
6989440	1089.2332434590444	1033.3504561062543	2	7	6	Nucks1	191
6989441	1252.2414429042246	979.8541479921751	2	7	6	Nucks1	191
6989442	966.5914321411584	1114.0455814194747	2	7	6	Nucks1	191
6989443	838.2152720810154	1266.6005870112654	2	7	6	Nucks1	191
6989444	1314.194650404567	1005.5920153064917	2	7	6	Nucks1	191
6989445	764.7877061208579	1313.5107151947946	2	7	6	Nucks1	191
6989446	858.2151049376441	1293.3523397590297	2	7	6	Nucks1	191
6989447	1147.9789166154974	1219.3597235901302	2	7	6	Nucks1	191
6989448	795.1804723780066	1241.9160754295558	2	7	6	Nucks1	191
6989449	1201.485824125363	1082.8563289744577	2	7	6	Nucks1	191
6989450	1260.4847372846464	1148.8491923651527	2	7	6	Nucks1	191
6989451	828.4611731446248	1187.5059219686643	2	7	6	Nucks1	191
6989452	1223.9868291871717	1078.8569706246142	2	7	6	Nucks1	191
6989453	1175.192768912945	992.5883166075364	2	7	6	Nucks1	191
6989454	880.9712890777796	1143.5973355338197	2	7	6	Nucks1	191
6989455	1315.4886951835638	1126.3620534255338	2	7	6	Nucks1	191
6989456	1329.243659529007	1001.6077000149986	2	7	6	Nucks1	191
6989457	977.9853818981287	1176.5974875633387	2	7	6	Nucks1	191
6989458	789.4649684986116	1221.5971129398954	2	7	6	Nucks1	191
6989459	1220.3305636995203	1193.609479526971	2	7	6	Nucks1	191
6989460	795.7123607560304	1302.6004755659337	2	7	6	Nucks1	191
6989461	1209.0188532161706	1151.2873790114345	2	7	6	Arhgef9	191
6989462	929.5016932799327	1251.2832133351035	2	7	6	Arhgef9	191
6989463	1202.061673730511	1146.2325667562948	2	7	6	Reps2	191
6989464	1279.5932896167633	1122.894780329283	2	7	6	Ddx6	191
6989465	1027.1273999090488	1253.1176816844218	2	7	6	Ddx6	191
6989466	873.3038077863057	1280.3869301064467	2	7	6	Ddx6	191
6989467	1103.0870536269044	971.3742364224172	2	7	6	Ddx6	191
6989468	1212.5886001903614	1111.890607198499	2	7	6	Ddx6	191
6989469	1192.094805728008	954.8773553682456	2	7	6	Ddx6	191
6989470	1258.5982554960692	989.3833447309578	2	7	6	Ddx6	191
6989471	951.0678721213202	1119.1282268104403	2	7	6	Ddx6	191
6989472	1176.6603795260069	1097.207631775898	2	7	6	Ddx6	191
6989473	1171.8400512641967	1018.8813407303437	2	7	6	Ddx6	191
6989474	1088.3171190560913	1213.8784020102748	2	7	6	Ddx6	191
6989475	1246.8507007802211	1033.2326100164573	2	7	6	Ddx6	191
6989476	801.5473160635869	1298.6347903224485	2	7	6	Ddx6	191
6989477	1008.5762740762458	1039.6248610045448	2	7	6	Ddx6	191
6989478	1097.0821950269753	1059.8808362329023	2	7	6	Ddx6	191
6989479	1000.8143490353917	1268.3923060358118	2	7	6	Ddx6	191
6989480	1245.5908906755665	1117.642686401235	2	7	6	Ddx6	191
6989481	1241.0421728722251	944.9855740835943	2	7	6	Ddx6	191
6989482	1257.9988449001	1097.8773968089515	2	7	6	Ddx6	191
6989483	1187.1531890976696	1031.109915904851	2	7	6	Ddx6	191
6989484	1261.3489175106602	980.8828063371263	2	7	6	Ddx6	191
6989485	1267.8493706678578	981.8832120823348	2	7	6	Ddx6	191
6989486	1214.2058610076685	1110.3276732294794	2	7	6	Add2	191
6989487	1266.9369789690365	993.773080347283	2	7	6	Npepps	191
6989488	1194.6762026589372	1162.528874876252	2	7	6	Npepps	191
6989489	670.6397539517761	1382.7686545217218	2	7	6	Npepps	191
6989490	821.4016603984485	1285.2698296461244	2	7	6	Npepps	191
6989491	1073.677068028435	989.2648413066967	2	7	6	Npepps	191
6989492	1172.9281838976844	1087.774087314491	2	7	6	Npepps	191
6989493	1307.9323927600274	1155.2831974177877	2	7	6	Npepps	191
6989494	983.1606222238847	1272.5258683445795	2	7	6	Npepps	191
6989495	958.4182212177038	1057.7636486617719	2	7	6	Npepps	191
6989496	1125.1804211300234	973.2661471242598	2	7	6	Npepps	191
6989497	883.4049811216192	1283.0222871806245	2	7	6	Npepps	191
6989498	1199.9339625251446	981.519652353145	2	7	6	Npepps	191
6989499	1246.9293706001863	1151.5304629246873	2	7	6	Npepps	191
6989500	1061.4247624626037	1029.7664398142433	2	7	6	Npepps	191
6989501	988.160875500897	1272.7760765271587	2	7	6	Npepps	191
6989502	886.1554493498782	1275.2719921176363	2	7	6	Npepps	191
6989503	1088.6090249503695	1246.0117867247498	2	7	6	Ddx3x	191
6989504	1156.1275584645653	969.9970487752952	2	7	6	Ddx3x	191
6989505	784.8370897269829	1283.4987608286108	2	7	6	Ddx3x	191
6989506	957.1001899540087	1236.0106537876063	2	7	6	Ddx3x	191
6989507	888.3449887558431	1262.7526629740642	2	7	6	Ddx3x	191
6989508	950.8584279385678	1079.9938261077427	2	7	6	Ddx3x	191
6989509	1015.1029615828523	1270.0096283786352	2	7	6	Ddx3x	191
6989510	1184.350221300613	1200.8845802756423	2	7	6	Ddx3x	191
6989511	843.5393202644336	1244.3821097932841	2	7	6	Ddx3x	191
6989512	921.3504711207343	1197.750085286947	2	7	6	Ddx3x	191
6989513	1230.3804865635182	1008.7533687187815	2	7	6	Ddx3x	191
6989514	966.0988847585711	1286.758219018377	2	7	6	Ddx3x	191
6989515	1224.3812644103002	985.7515467569037	2	7	6	Ddx3x	191
6989516	824.0938930323091	1200.995337273932	2	7	6	Ddx3x	191
6989517	1147.3672226872345	1161.5092113280016	2	7	6	Ddx3x	191
6989518	1194.1208657388208	1150.2608586767535	2	7	6	Ddx3x	191
6989519	719.8296314555698	1345.7495385495572	2	7	6	Ddx3x	191
6989520	821.8368131910745	1336.754148685552	2	7	6	Ddx3x	191
6989521	821.3382887935117	1307.5022037202154	2	7	6	Ddx3x	191
6989522	948.7593944045907	1068.728259543	2	7	6	Ddx3x	191
6989523	884.0965721940237	1226.000045744547	2	7	6	Ddx3x	191
6989524	1244.6340493115829	957.0006973022524	2	7	6	Ddx3x	191
6989525	985.6016471805245	1258.0073317342249	2	7	6	Ddx3x	191
6989526	1099.3616811700012	1208.0098319067824	2	7	6	Ddx3x	191
6989527	898.8517845985775	1142.7452905135053	2	7	6	Ddx3x	191
6989528	1228.6953553314906	966.8752843534362	2	7	6	Ddx3x	191
6989529	1079.107928687106	1255.5119323517279	2	7	6	Ddx3x	191
6989530	1232.0282932482742	980.5427393174267	2	7	6	Ddx3x	191
6989531	869.5933560388825	1270.2522074336732	2	7	6	Ddx3x	191
6989532	818.6620396250925	1298.8740900413911	2	7	6	Ddx3x	191
6989533	888.3462394396408	1238.2510659580114	2	7	6	Ddx3x	191
6989534	775.3362969517668	1286.9985104859823	2	7	6	Ddx3x	191
6989535	1106.2360658546647	1014.7177359720831	2	7	6	Ddx3x	191
6989536	1247.860516413543	1066.1926347579056	2	7	6	Zfp365	191
6989537	776.847238214681	1286.629751968416	2	7	6	Zfp365	191
6989538	900.8312438616097	1254.688933654872	2	7	6	Zfp365	191
6989539	914.0842337891044	1204.1864385194187	2	7	6	Zfp365	191
6989540	760.3198061973476	1321.1868208895228	2	7	6	Zfp365	191
6989541	1157.4289475876226	1117.6343422569882	2	7	6	Trim37	191
6989542	828.0317079461502	1243.5825678714555	2	7	6	Trim37	191
6989543	992.1605703602999	1233.636763435536	2	7	6	Trim37	191
6989544	1261.1876345182084	1112.1383112926937	2	7	6	Trim37	191
6989545	876.0343143062406	1270.253207177129	2	7	6	Trim37	191
6989546	888.6517861598876	1242.1330461306516	2	7	6	Trim37	191
6989547	992.610897831043	1238.784372372783	2	7	6	Trim37	191
6989548	1037.8282044241666	1108.3892130469796	2	7	6	Sipa1l1	191
6989549	1125.0898465392258	973.3871255409388	2	7	6	Sipa1l1	191
6989550	934.072732038415	1112.883864081533	2	7	6	Sipa1l1	191
6989551	883.0595648355439	1309.8910108747446	2	7	6	Sipa1l1	191
6989552	1317.0926200032568	1101.1539021791318	2	7	6	Sipa1l1	191
6989553	797.7489113514085	1234.3570609283015	2	7	6	Sipa1l1	191
6989554	868.1079258568225	1230.7986652000563	2	7	6	Sipa1l1	191
6989555	831.059435777981	1263.63588762361	2	7	6	Sipa1l1	191
6989556	804.0822279620844	1239.0241655756977	2	7	6	Sipa1l1	191
6989557	1211.3365326679836	1000.8012618961563	2	7	6	Napa	191
6989558	830.8097393215868	1268.5469278196838	2	7	6	Napa	191
6989559	1229.0801332924777	1176.0593052922018	2	7	6	Napa	191
6989560	968.0711188722996	1130.0467287816352	2	7	6	Napa	191
6989561	706.303470515402	1295.0429305592781	2	7	6	Napa	191
6989562	834.7544858194568	1172.7220750559272	2	7	6	Napa	191
6989563	857.0587363018228	1320.300145568691	2	7	6	Napa	191
6989564	1339.8415183876798	1010.5569146513726	2	7	6	Napa	191
6989565	1009.0705823254626	1185.3007163083503	2	7	6	Napa	191
6989566	773.4701708251963	1266.378522168973	2	7	6	Napa	191
6989567	796.806782011443	1230.3780016418598	2	7	6	Napa	191
6989568	1205.5999013735302	978.2323022682987	2	7	6	Napa	191
6989569	894.8672332874357	1270.9844826323015	2	7	6	Pfkl	191
6989570	1183.396540899069	985.7264289943615	2	7	6	Pfkl	191
6989571	1124.3847466515283	1202.4884216037165	2	7	6	Pfkl	191
6989572	1259.550492175402	1014.7189573053419	2	7	6	Pfkl	191
6989573	1313.2145357929824	1151.064526289237	2	7	6	Pfkl	191
6989574	933.1256666368896	1108.9753003089563	2	7	6	Pfkl	191
6989575	785.1127979690434	1196.2255658773731	2	7	6	Pfkl	191
6989576	1183.1426320438288	1091.7333355526628	2	7	6	Pfkl	191
6989577	998.3748002660934	1248.9868500846053	2	7	6	Pfkl	191
6989578	783.3594966724282	1283.4812076294486	2	7	6	Pfkl	191
6989579	1072.88102141132	1211.7371334204645	2	7	6	Pfkl	191
6989580	1273.3990945070896	1076.2356242151525	2	7	6	Pfkl	191
6989581	1189.1405124663117	1160.4880424133153	2	7	6	Pfkl	191
6989582	1083.3800141145534	1258.4905767074983	2	7	6	Pfkl	191
6989583	1008.8794071966865	1141.7302127627654	2	7	6	Pfkl	191
6989584	972.8730398699058	1251.4860580238092	2	7	6	Pfkl	191
6989585	1247.650652838633	987.9789308619472	2	7	6	Pfkl	191
6989586	798.1117852490358	1246.9793654648902	2	7	6	Pfkl	191
6989587	914.11836434225	1274.485405042772	2	7	6	Pfkl	191
6989588	886.116572863336	1273.2343008516534	2	7	6	Pfkl	191
6989589	966.122356912241	1258.2362574891943	2	7	6	Pfkl	191
6989590	1308.873095777105	1009.2260978614925	2	7	6	Ogt	191
6989591	1044.611852439264	989.9591309738003	2	7	6	Ogt	191
6989592	1275.1577394079316	1082.128504100269	2	7	6	Ogt	191
6989593	1222.1110630266398	1139.9769550226251	2	7	6	Ogt	191
6989594	1083.8638098442846	988.2114311787492	2	7	6	Ogt	191
6989595	1215.5653504858672	1160.6800763763415	2	7	6	Dctn2	191
6989596	761.1876671274655	1247.9429617267524	2	7	6	Dctn2	191
6989597	818.6852292235582	1352.2009050340966	2	7	6	Dctn2	191
6989598	1289.9738399749883	1037.709291711908	2	7	6	Dctn2	191
6989599	1118.7068716541437	1210.7090839588925	2	7	6	Dctn2	191
6989600	1117.2348214018982	987.3327334375502	2	7	6	Dctn2	191
6989601	1200.4656317558677	1114.9585532303863	2	7	6	Dctn2	191
6989602	1237.9676382792982	1110.960246244132	2	7	6	Dctn2	191
6989603	1210.969661306528	1044.7056693681388	2	7	6	Dctn2	191
6989604	1081.5598799047877	1123.0050723250722	2	7	6	Dctn2	191
6989605	894.1948102956734	1233.6989427293456	2	7	6	Dctn2	191
6989606	1003.4498688037256	1238.9546825025584	2	7	6	Dctn2	191
6989607	987.1997419160425	1225.7032035433574	2	7	6	Dctn2	191
6989608	1288.219704945392	1118.2130977625882	2	7	6	Dctn2	191
6989609	1318.969140919759	1159.216641665065	2	7	6	Dctn2	191
6989610	1149.9660824312573	1056.9532170633115	2	7	6	Dctn2	191
6989611	1205.574553400523	952.6683727061336	2	7	6	Dctn2	191
6989612	804.1911762097563	1219.6937361906425	2	7	6	Dctn2	191
6989613	856.8921704037008	1191.2846842638487	2	7	6	Dctn2	191
6989614	1239.9722482859963	1020.9559859222711	2	7	6	Dctn2	191
6989615	916.4485447943913	1180.9475029833004	2	7	6	Dctn2	191
6989616	1219.9677690687265	1090.9583745981693	2	7	6	Dctn2	191
6989617	1214.4625491533006	1189.962889113036	2	7	6	Dctn2	191
6989618	1214.222202092676	996.9535164191614	2	7	6	Dctn2	191
6989619	1280.47462270778	1012.9576228504112	2	7	6	Dctn2	191
6989620	987.2963403673351	1249.2399218312971	2	7	6	Dctn2	191
6989621	1122.7072972749554	1205.9590658601455	2	7	6	Dctn2	191
6989622	1102.4650211021324	1186.6414779465206	2	7	6	B4galt6	191
6989623	1001.8109179487687	1115.8187710709635	2	7	6	Dnajc5	191
6989624	1209.8285823743508	972.3231838287136	2	7	6	Dnajc5	191
6989625	782.292347463256	1266.0640146591586	2	7	6	Dnajc5	191
6989626	639.7777839577444	1410.0631704360326	2	7	6	Dnajc5	191
6989627	1062.8095451203822	1194.8258304772105	2	7	6	Dnajc5	191
6989628	1008.3080888822761	1174.0718800616478	2	7	6	Dnajc5	191
6989629	756.7861968758934	1357.3169871798536	2	7	6	Dnajc5	191
6989630	1113.8180626244475	1082.3232222897	2	7	6	Dnajc5	191
6989631	1175.5729748696108	1046.0748361225724	2	7	6	Dnajc5	191
6989632	1197.7886480202412	939.7330818228869	2	7	6	Dnajc5	191
6989633	1085.8121004253371	1167.825790536533	2	7	6	Dnajc5	191
6989634	753.7287284802204	1363.6784948377297	2	7	6	Macf1	191
6989635	1181.7558061887773	1136.4428759732439	2	7	6	Macf1	191
6989636	862.7456049848457	1115.4254000034823	2	7	6	Macf1	191
6989637	1058.2469743703523	1221.6894222613323	2	7	6	Macf1	191
6989638	1343.510524563672	1155.4520396702287	2	7	6	Macf1	191
6989639	1110.1485609308822	958.3983271579514	2	7	6	Macf1	191
6989640	1302.017055479291	1002.9444689725349	2	7	6	Macf1	191
6989641	1275.0071557075748	1173.6990968531904	2	7	6	Macf1	191
6989642	1009.7439357481084	1246.687776827615	2	7	6	Macf1	191
6989643	1137.799871116131	1231.7456629079277	2	7	6	Macf1	191
6989644	910.4925910382003	1205.431093641254	2	7	6	Macf1	191
6989645	1182.7633945812327	992.4378262753193	2	7	6	Macf1	191
6989646	1270.2668184642837	986.4421905028252	2	7	6	Macf1	191
6989647	1057.7475837399975	1209.438958540833	2	7	6	Macf1	191
6989648	1306.7700633411514	948.9428109365783	2	7	6	Macf1	191
6989649	1042.5831885557768	1048.0194294437636	2	7	6	Rb1cc1	191
6989650	1271.595819947847	1053.5260777355395	2	7	6	Rb1cc1	191
6989651	933.1952390069195	1134.1062430213658	2	7	6	Rb1cc1	191
6989652	1235.5890339638797	972.7234952596554	2	7	6	Kif5a	191
6989653	1249.0358085622927	1129.2042498516432	2	7	6	Herc2	191
6989654	990.7999461876703	1261.8434645782618	2	7	6	Herc2	191
6989655	1123.8131469363852	1128.8470079067652	2	7	6	Herc2	191
6989656	765.2932041466397	1238.5784257824428	2	7	6	Herc2	191
6989657	1177.5640800749866	1144.6009609593257	2	7	6	Herc2	191
6989658	1055.3197290338521	984.3374578042012	2	7	6	Herc2	191
6989659	981.3041160541367	1189.8402431220645	2	7	6	Herc2	191
6989660	1077.5654778630787	1064.8417627583221	2	7	6	Herc2	191
6989661	826.2964113372908	1222.8316843359673	2	7	6	Herc2	191
6989662	1329.7913681564532	1143.8540199978631	2	7	6	Stx12	191
6989663	1001.5236182089731	1104.8409683479113	2	7	6	Stx12	191
6989664	1186.78504767028	1084.0958484204825	2	7	6	Stx12	191
6989665	780.7524911537292	1358.5984238601475	2	7	6	Stx12	191
6989666	1244.2885747993087	1077.5973705963152	2	7	6	Stx12	191
6989667	1207.1068310940566	1089.399476211413	2	7	6	Stx12	191
6989668	1227.9731988484152	1096.8176108180264	2	7	6	Grin1	191
6989669	1186.6439705012306	968.8122621520755	2	7	6	Grin1	191
6989670	851.5765167443533	1295.970688334211	2	7	6	Ankrd46	191
6989671	1219.5988674414982	1154.2288853368082	2	7	6	Ankrd46	191
6989672	840.0809563228804	1170.7145420458953	2	7	6	Ankrd46	191
6989673	807.5779814089382	1208.964985858991	2	7	6	Ankrd46	191
6989674	1026.094814099126	1034.9657844377625	2	7	6	Ankrd46	191
6989675	1334.1095582076362	1015.9771811094569	2	7	6	Ankrd46	191
6989676	1006.3385382288761	1170.2211303272102	2	7	6	Ankrd46	191
6989677	765.832180672212	1293.224007391889	2	7	6	Ankrd46	191
6989678	898.081772912677	1216.4689160357025	2	7	6	Ankrd46	191
6989679	1197.345978587948	1201.2301407118848	2	7	6	Ankrd46	191
6989680	838.5777998605902	1248.7180210374834	2	7	6	Ankrd46	191
6989681	753.5707383678289	1329.21828441986	2	7	6	Ankrd46	191
6989682	978.0879933614463	1151.4691483578094	2	7	6	Ankrd46	191
6989683	1310.3582873030523	1020.7264402895551	2	7	6	Ankrd46	191
6989684	907.0131750229566	1180.050581434129	2	7	6	Ankrd46	191
6989685	875.1492619603197	1177.225935557702	2	7	6	Myo9a	191
6989686	1202.1693926498333	1132.2372346701404	2	7	6	Myo9a	191
6989687	700.9500106293168	1367.6111815847087	2	7	6	Myo9a	191
6989688	823.3918933026092	1283.2296682662113	2	7	6	Myo9a	191
6989689	1222.4178017330923	1196.991712841717	2	7	6	Myo9a	191
6989690	1278.6766575904571	1061.2364976663944	2	7	6	Myo9a	191
6989691	987.4061054101435	1162.9798715790005	2	7	6	Myo9a	191
6989692	1234.2641124050892	1137.7256994077538	2	7	6	Kcnab2	191
6989693	864.2418492581987	1262.7137975159571	2	7	6	Kcnab2	191
6989694	1091.32209545378	1106.5501764395783	2	7	6	Kcnab2	191
6989695	965.8715017526541	1100.844334407895	2	7	6	Kcnab2	191
6989696	935.2504295614339	1147.4620350562875	2	7	6	Kcnab2	191
6989697	1151.261034552556	1125.2212459309278	2	7	6	Kcnab2	191
6989698	1251.6573882417408	1175.5581796525782	2	7	6	Kcnab2	191
6989699	1148.287708627507	1222.0537203629074	2	7	6	Gcc2	191
6989700	1101.2858832895718	1193.8002110029195	2	7	6	Gcc2	191
6989701	1325.0070794839369	996.5723116053094	2	7	6	Kcnq2	191
6989702	1209.7382684043164	1170.3264241295565	2	7	6	Kcnq2	191
6989703	1173.301080244477	1204.7040912548114	2	7	6	Ndufs1	191
6989704	797.2775079530612	1319.6954660393105	2	7	6	Ndufs1	191
6989705	1042.801130815627	1030.1901915234027	2	7	6	Ndufs1	191
6989706	1262.2667674733514	1111.8049017175626	2	7	6	Ndufs1	191
6989707	889.2893251648834	1134.1895727811516	2	7	6	Ndufs1	191
6989708	1223.0633006146368	952.6931667268541	2	7	6	Ndufs1	191
6989709	1095.5499660863356	1130.6973312215891	2	7	6	Ndufs1	191
6989710	1041.7916745643738	1274.7025932131296	2	7	6	Ndufs1	191
6989711	858.2853620287024	1196.4415456124448	2	7	6	Ndufs1	191
6989712	771.7780819582131	1270.6919914922269	2	7	6	Ndufs1	191
6989713	1280.3080299345734	1165.7062263427222	2	7	6	Ndufs1	191
6989714	1235.3754259136015	1003.2643949783278	2	7	6	Ndufs1	191
6989715	1294.3133640869398	1045.7006558788105	2	7	6	Ndufs1	191
6989716	1138.3072401772263	998.1922378701054	2	7	6	Ndufs1	191
6989717	957.3568302961954	1070.5916123290392	2	7	6	Ndufs1	191
6989718	911.7054165948812	1277.7880966446112	2	7	6	Ndufs1	191
6989719	847.2823257994362	1260.6943877092963	2	7	6	Ndufs1	191
6989720	1324.04545984835	1053.603866900555	2	7	6	Ndufs1	191
6989721	861.2864718772723	1171.190392604373	2	7	6	Ndufs1	191
6989722	740.1220892187029	1328.7629874181716	2	7	6	Pten	191
6989723	1138.3961501412298	1153.270895104211	2	7	6	Pten	191
6989724	940.1362094419515	1188.51469599216	2	7	6	Pten	191
6989725	786.8764080575801	1269.7622644324904	2	7	6	Pten	191
6989726	1290.1570040184288	1043.0220343572973	2	7	6	Pten	191
6989727	1078.1487973135606	1018.5127149037434	2	7	6	Pten	191
6989728	988.1373909652366	1211.2675484139838	2	7	6	Pten	191
6989729	1201.1497186211411	1131.522391555231	2	7	6	Pten	191
6989730	708.1185248133875	1384.7641639887208	2	7	6	Pten	191
6989731	1264.4089586343082	964.2676249516653	2	7	6	Pten	191
6989732	1004.6370899745232	1237.0193116350622	2	7	6	Pten	191
6989733	1313.408676102121	1025.772197409133	2	7	6	Pten	191
6989734	1170.3964353671672	1181.5233564210107	2	7	6	Pten	191
6989735	802.3792798951208	1213.260409424254	2	7	6	Pten	191
6989736	812.1238205488442	1364.5173259406547	2	7	6	Pten	191
6989737	1136.3974651734418	1117.2692599902612	2	7	6	Pten	191
6989738	979.2483976016882	1087.4030617840754	2	7	6	Pten	191
6989739	942.6326330817094	1283.018895027496	2	7	6	Pten	191
6989740	1194.1131784132047	1080.8265255844651	2	7	6	Pten	191
6989741	898.1351412599636	1169.2622346695634	2	7	6	Pten	191
6989742	790.5629210012767	1312.7405468467562	2	7	6	Pten	191
6989743	1149.3958083991356	1174.2722317504079	2	7	6	Pten	191
6989744	1029.143388451107	1103.0144738639865	2	7	6	Pten	191
6989745	967.635422632823	1238.7679517536878	2	7	6	Pten	191
6989746	1210.437667823661	1068.1556398240384	2	7	6	Pten	191
6989747	732.3697803184958	1379.5148691531188	2	7	6	Pten	191
6989748	1200.4002063375672	1117.7717777511973	2	7	6	Pten	191
6989749	1161.1467124975563	1164.2722574578183	2	7	6	Pten	191
6989750	1151.9226831898288	1121.411731812733	2	7	6	Pten	191
6989751	790.3745288925356	1321.7646401164416	2	7	6	Pten	191
6989752	865.639563263198	1231.7980539482303	2	7	6	Syngr3	191
6989753	1197.2211321280383	1082.0719247983427	2	7	6	Etnk1	191
6989754	668.4205838836763	1375.3159354754653	2	7	6	Etnk1	191
6989755	1111.876228731984	957.8946238376075	2	7	6	Etnk1	191
6989756	1241.5512085382788	944.8998739452351	2	7	6	Etnk1	191
6989757	1206.9690916588884	1136.8261401519308	2	7	6	Etnk1	191
6989758	1242.4704869285679	1157.8293261498468	2	7	6	Etnk1	191
6989759	868.1950593073994	1155.060740114197	2	7	6	Etnk1	191
6989760	975.951402650948	1175.3174159980292	2	7	6	Etnk1	191
6989761	968.951582919264	1162.5661829875871	2	7	6	Etnk1	191
6989762	1196.8132588512995	994.1225660588515	2	7	6	Rbfox2	191
6989763	983.5429374963933	1177.621122300941	2	7	6	Rbfox2	191
6989764	1012.5507777430114	1053.3662040466006	2	7	6	Rbfox2	191
6989765	923.2915602175842	1143.866322762919	2	7	6	Rbfox2	191
6989766	1010.7987570833069	1090.8680550042511	2	7	6	Rbfox2	191
6989767	1035.298681671342	1117.3706683966166	2	7	6	Rbfox2	191
6989768	1178.8306950176502	951.7927909376476	2	7	6	Rbfox2	191
6989769	1014.7906762708817	1253.3766078088947	2	7	6	Rbfox2	191
6989770	932.5368473167035	1245.121979594598	2	7	6	Rbfox2	191
6989771	868.5302528206378	1310.372070756755	2	7	6	Rbfox2	191
6989772	1009.7928554779801	1205.3738851024896	2	7	6	Rbfox2	191
6989773	1266.3135063798366	1059.3794740225558	2	7	6	Rbfox2	191
6989774	1215.8148675556286	981.8728974714496	2	7	6	Rbfox2	191
6989775	1004.796900154118	1121.369308609867	2	7	6	Rbfox2	191
6989776	1232.558111874678	1131.1314339113137	2	7	6	Rbfox2	191
6989777	961.2898902245284	1214.8719140565813	2	7	6	Rbfox2	191
6989778	1071.047824520391	1169.6251839310555	2	7	6	Rbfox2	191
6989779	1030.0902405388954	1037.232525354964	2	7	6	Rbfox2	191
6989780	964.5425420551189	1166.1195534042154	2	7	6	Rbfox2	191
6989781	1002.8913409743881	1042.4559821058917	2	7	6	Rbfox2	191
6989782	798.7793134373928	1258.1158268836712	2	7	6	Rbfox2	191
6989783	997.4480322552308	1029.0221611560455	2	7	6	Atp8a1	191
6989784	1168.7800380332192	1127.209130783508	2	7	6	Gnb5	191
6989785	1155.1057138986034	1167.8489886599623	2	7	6	Cdip1	191
6989786	909.0887112128926	1250.0944631273737	2	7	6	Cdip1	191
6989787	1283.1169408515361	1061.3477232400594	2	7	6	Cdip1	191
6989788	1090.1076257945322	1017.8380679190668	2	7	6	Cdip1	191
6989789	1012.3523069154633	1042.8365747601756	2	7	6	Cdip1	191
6989790	1033.8467015745937	1225.347723467493	2	7	6	Cdip1	191
6989791	1003.1313178463479	1044.1028956828347	2	7	6	Cdip1	191
6989792	892.4264929577843	1146.1853891172827	2	7	6	Wac	191
6989793	997.4748743771999	1179.27647181123	2	7	6	Wac	191
6989794	1319.104012993711	1077.0161929031385	2	7	6	Wac	191
6989795	972.8122069343436	1084.5918097661852	2	7	6	Scamp1	191
6989796	1048.4319664009208	1216.3344545896475	2	7	6	Prrc2b	191
6989797	1259.0619663967323	1154.2695922021385	2	7	6	Prrc2b	191
6989798	786.4157487828812	1234.0769846737508	2	7	6	Prrc2b	191
6989799	1111.9430284183804	992.8232073378742	2	7	6	Prrc2b	191
6989800	1336.9567134080473	984.8300576864242	2	7	6	Prrc2b	191
6989801	882.1736379095195	1167.5761396905673	2	7	6	Prrc2b	191
6989802	957.4289871180629	1140.8270032678197	2	7	6	Prrc2b	191
6989803	698.9054904078405	1388.8333840395305	2	7	6	Prrc2b	191
6989804	878.6703691664795	1261.3316036455872	2	7	6	Prrc2b	191
6989805	987.1774459073149	1243.3340719273824	2	7	6	Prrc2b	191
6989806	925.4275012389187	1127.8251854764753	2	7	6	Prrc2b	191
6989807	1157.3906843168922	1059.2587742091946	2	7	6	Prrc2b	191
6989808	1004.9356271498259	1024.3215850909485	2	7	6	Prrc2b	191
6989809	811.4143087017362	1324.3331798549104	2	7	6	Prrc2b	191
6989810	1111.9367820640525	1184.5846378974677	2	7	6	Prrc2b	191
6989811	1094.440247411254	1046.3258097713033	2	7	6	Prrc2b	191
6989812	1242.1976387774064	1089.8332153501815	2	7	6	Prrc2b	191
6989813	1224.393146408105	1138.9338803818039	2	7	6	Prrc2b	191
6989814	929.1749298365395	1214.3304527563491	2	7	6	Prrc2b	191
6989815	912.4256900317833	1159.5766463840675	2	7	6	Prrc2b	191
6989816	1021.680768095538	1204.3328776751732	2	7	6	Prrc2b	191
6989817	1131.4362671838082	1236.338350967363	2	7	6	Prrc2b	191
6989818	1213.8435224532222	982.5692565362533	2	7	6	Prrc2b	191
6989819	1290.4479753635883	1168.0894703583915	2	7	6	Prrc2b	191
6989820	947.3454052319179	1220.7181175686458	2	7	6	Prrc2b	191
6989821	1052.0505950633008	1018.2520128935954	2	7	6	Prrc2b	191
6989822	879.6727085478791	1191.3274597172453	2	7	6	Prrc2b	191
6989823	1106.692906677881	987.3226987664077	2	7	6	Prrc2b	191
6989824	1156.4450545062093	1012.0757891495019	2	7	6	Prrc2b	191
6989825	1033.9370643058492	1033.323066523229	2	7	6	Prrc2b	191
6989826	1269.1969000536785	1161.5883856859	2	7	6	Prrc2b	191
6989827	878.9241036687616	1147.3248202996738	2	7	6	Prrc2b	191
6989828	963.4292467794228	1144.0773888810531	2	7	6	Prrc2b	191
6989829	1251.3950607713475	1143.6018554767345	2	7	6	Prrc2b	191
6989830	885.4202295616983	1277.8328324146546	2	7	6	Prrc2b	191
6989831	1260.7003037621357	1042.3309956765518	2	7	6	Prrc2b	191
6989832	1216.5037605268556	1138.246089760509	2	7	6	Prrc2b	191
6989833	925.946221319632	1171.2182556013172	2	7	6	Eef1a2	191
6989834	1216.9627776100995	1201.7349301259078	2	7	6	Eef1a2	191
6989835	963.3698856346381	1254.5753744529645	2	7	6	Eef1a2	191
6989836	1038.4610705169227	1016.4643352822418	2	7	6	Eef1a2	191
6989837	1203.4006200681622	1109.984958848225	2	7	6	Dnajc7	191
6989838	788.615511221634	1325.483906567927	2	7	6	Dnajc7	191
6989839	983.380474765002	1266.237146945637	2	7	6	Dnajc7	191
6989840	857.3737143839726	1224.979822920094	2	7	6	Dnajc7	191
6989841	1004.6329740895039	1235.4859135354116	2	7	6	Dnajc7	191
6989842	1182.3962473660795	1191.4895428412506	2	7	6	Dnajc7	191
6989843	1015.3135916806153	1202.4799980616447	2	7	6	Dnajc7	191
6989844	1146.6586294656736	1178.4835396270814	2	7	6	Dnajc7	191
6989845	958.8822551096072	1173.4801885091458	2	7	6	Dnajc7	191
6989846	1243.6550310023522	1061.9833096551893	2	7	6	Dnajc7	191
6989847	918.876042820949	1271.4851513627227	2	7	6	Dnajc7	191
6989848	1057.3285285904133	1074.4932393547554	2	7	6	Dnajc7	191
6989849	1167.0796011420707	1002.9741430997336	2	7	6	Rap1gds1	191
6989850	900.0474350480749	1279.2277797078846	2	7	6	Rap1gds1	191
6989851	916.5563498074631	1132.9691552186387	2	7	6	Rap1gds1	191
6989852	1266.4237596996782	1091.5728141140248	2	7	6	Rap1gds1	191
6989853	1144.5769577743013	1025.2243997686414	2	7	6	Rap1gds1	191
6989854	1009.9327819205288	1047.4059657814223	2	7	6	Ppfia2	191
6989855	1216.8022674770007	1032.7887874416945	2	7	6	Slc1a1	191
6989856	1217.3539332725352	951.1086840066341	2	7	6	Ccdc32	191
6989857	1159.1435948694095	1101.2134739795686	2	7	6	Ccdc32	191
6989858	1278.1514312128	1076.7169389659898	2	7	6	Ccdc32	191
6989859	1117.2585353427419	1207.6636002521282	2	7	6	Cdk14	191
6989860	1201.52028416274	1046.1566609904887	2	7	6	Cdk14	191
6989861	762.9837030138857	1265.4032287968107	2	7	6	Cdk14	191
6989862	964.746372455845	1269.6614908731688	2	7	6	Cdk14	191
6989863	796.4831191274951	1333.4088759595084	2	7	6	Cdk14	191
6989864	1252.0214259627298	1098.912030317048	2	7	6	Cdk14	191
6989865	1169.2710988429365	974.1508279891403	2	7	6	Cdk14	191
6989866	681.724640378343	1363.4062408788454	2	7	6	Cdk14	191
6989867	1300.2756797192928	1068.6620012460041	2	7	6	Cdk14	191
6989868	846.7383885153025	1281.407570686992	2	7	6	Cdk14	191
6989869	1106.521529635579	1202.43254872713	2	7	6	Cdk14	191
6989870	1018.7521654272056	1209.9098356435593	2	7	6	Cdk14	191
6989871	1224.0195714916058	1100.4110216097215	2	7	6	Cdk14	191
6989872	1014.0966564723295	1261.9582364125908	2	7	6	Cdk14	191
6989873	841.4887012817609	1233.3016295201678	2	7	6	Tpr	191
6989874	1212.5161706811882	1133.5573968504964	2	7	6	Tpr	191
6989875	982.7508874100052	1142.8004013423026	2	7	6	Tpr	191
6989876	958.4951618826751	1268.5577969569697	2	7	6	Tpr	191
6989877	789.4825327678329	1317.5554037231802	2	7	6	Tpr	191
6989878	1220.5219709538865	973.7972521920317	2	7	6	Tpr	191
6989879	1092.5131532982296	988.2939736279197	2	7	6	Tpr	191
6989880	651.4720082065767	1364.0538605082104	2	7	6	Tpr	191
6989881	1087.5053085151224	1215.8086219328502	2	7	6	Tpr	191
6989882	1289.5212441871718	1131.8098256932594	2	7	6	Tpr	191
6989883	813.4855363345632	1274.053351406491	2	7	6	Tpr	191
6989884	1272.7760102032573	954.7977471763429	2	7	6	Tpr	191
6989885	1278.5243418781106	1016.3019355229275	2	7	6	Tpr	191
6989886	933.8922748310534	1085.5239739049787	2	7	6	Tpr	191
6989887	941.9955058520222	1225.554453294362	2	7	6	Tpr	191
6989888	1222.521048406462	1005.5493824483443	2	7	6	Tpr	191
6989889	1145.2614177434136	1144.5558881771951	2	7	6	Tpr	191
6989890	903.9914067796378	1274.5563833597837	2	7	6	Tpr	191
6989891	1026.0008338874225	1229.8074949324432	2	7	6	Tpr	191
6989892	1186.264715480751	1125.8060182479835	2	7	6	Tpr	191
6989893	1248.9530195682014	1003.2020764379471	2	7	6	Tpr	191
6989894	874.9905792227939	1242.5533464509078	2	7	6	Tpr	191
6989895	963.9216418521573	1249.8774522550293	2	7	6	Tpr	191
6989896	1078.761563611876	1009.0448718046218	2	7	6	Tpr	191
6989897	792.4836583452133	1289.3036582662307	2	7	6	Tpr	191
6989898	934.4988202215709	1110.5467106898093	2	7	6	Tpr	191
6989899	1070.6064581402695	984.5273454466051	2	7	6	Tpr	191
6989900	1235.5212053524187	1026.551186365167	2	7	6	Tpr	191
6989901	1185.5132792108775	1167.8087337878264	2	7	6	Tpr	191
6989902	866.0689501477476	1219.4524702715132	2	7	6	Tpr	191
6989903	930.2448375605013	1222.5538700995055	2	7	6	Tpr	191
6989904	1248.7724418644298	1015.05087437045	2	7	6	Tpr	191
6989905	967.2461484869384	1255.8072570681275	2	7	6	Tpr	191
6989906	1181.9431812392138	1127.8759877799694	2	7	6	Tpr	191
6989907	737.7407435277373	1364.7555476546936	2	7	6	Pum1	191
6989908	1333.03341658068	1006.7806886554679	2	7	6	Pum1	191
6989909	1157.5166677962432	1178.5255230852417	2	7	6	Pum1	191
6989910	1181.028816109463	997.7708596426608	2	7	6	Pum1	191
6989911	1123.086043106898	1007.7874276191197	2	7	6	Pum1	191
6989912	773.4927603233001	1352.0073406088418	2	7	6	Pum1	191
6989913	1253.4930188325504	1113.724262882467	2	7	6	Camsap2	191
6989914	958.2268226884535	1285.231284018328	2	7	6	Camsap2	191
6989915	954.2345679978328	1153.2232952872614	2	7	6	Camsap2	191
6989916	1091.503047835806	981.2215049309114	2	7	6	Camsap2	191
6989917	806.2181217694839	1281.721871533449	2	7	6	Camsap2	191
6989918	878.225981118826	1221.7227083333066	2	7	6	Camsap2	191
6989919	1125.4969105923728	960.0422543738796	2	7	6	Camsap2	191
6989920	869.4816753836456	1118.9661533859953	2	7	6	Camsap2	191
6989921	879.973748454403	1259.975069247753	2	7	6	Camsap2	191
6989922	916.7247788749175	1278.7284031755812	2	7	6	Camsap2	191
6989923	1238.5110115041393	992.2310505214924	2	7	6	Camsap2	191
6989924	1020.2331063740494	1241.7324795538627	2	7	6	Camsap2	191
6989925	1287.1839350324444	963.7388142964436	2	7	6	R3hdm4	191
6989926	828.4035378864305	1201.7294533305412	2	7	6	R3hdm4	191
6989927	1018.9195934145205	1022.9798397913751	2	7	6	R3hdm4	191
6989928	1027.2353480597765	1224.1134099442181	2	7	6	R3hdm4	191
6989929	660.6383484702451	1382.7301409236468	2	7	6	R3hdm4	191
6989930	815.8999078608422	1272.7320198370837	2	7	6	R3hdm4	191
6989931	1181.6757644667193	1045.7378547103028	2	7	6	R3hdm4	191
6989932	1336.1826496728854	1043.4944414341455	2	7	6	R3hdm4	191
6989933	1020.8990810658643	1269.7824126604448	2	7	6	R3hdm4	191
6989934	789.9006672861856	1228.7289662172043	2	7	6	R3hdm4	191
6989935	1271.6748015988976	1159.4967367402405	2	7	6	R3hdm4	191
6989936	1195.4227364841838	1129.7421337903615	2	7	6	R3hdm4	191
6989937	1262.9299306337955	1031.7407501287735	2	7	6	R3hdm4	191
6989938	1163.4230622688556	1090.2390209973958	2	7	6	R3hdm4	191
6989939	788.9478006895018	1273.7565608442062	2	7	6	R3hdm4	191
6989940	1236.1762111616272	1090.9921839697713	2	7	6	R3hdm4	191
6989941	1210.2586822232515	1001.4438680660845	2	7	6	R3hdm4	191
6989942	1255.9727387617495	1117.1035139359885	2	7	6	R3hdm4	191
6989943	886.1575604328759	1166.9804177006151	2	7	6	R3hdm4	191
6989944	1003.4176403636512	1052.4804477985697	2	7	6	R3hdm4	191
6989945	1164.922540051307	1103.4896543693333	2	7	6	R3hdm4	191
6989946	1256.6776734190776	1077.7424980170804	2	7	6	R3hdm4	191
6989947	793.9470664749466	1295.7576355293622	2	7	6	R3hdm4	191
6989948	1242.6741222706873	1145.7448772065998	2	7	6	R3hdm4	191
6989949	1278.9337422966423	959.7382817971411	2	7	6	R3hdm4	191
6989950	1006.4398005610009	1054.2013014981821	2	7	6	Gdap1	191
6989951	1286.4035229999758	1136.55056523115	2	7	6	Naa15	191
6989952	723.3597657649037	1341.0275186761182	2	7	6	Naa15	191
6989953	793.1217160765073	1208.7744197461184	2	7	6	Naa15	191
6989954	1040.391625744687	1107.7839279845002	2	7	6	Naa15	191
6989955	1098.3955945238217	1095.5368068429266	2	7	6	Naa15	191
6989956	938.3802611817796	1201.0328849517005	2	7	6	Naa15	191
6989957	900.3390954490064	1276.0964900391468	2	7	6	Dlgap4	191
6989958	1138.905757791969	999.7496561260917	2	7	6	Dlgap4	191
6989959	994.0989918656724	1208.3458646232175	2	7	6	Dlgap4	191
6989960	1042.5656586865698	1005.4132593058439	2	7	6	Dlgap4	191
6989961	1265.5395611884055	1005.1049406224844	2	7	6	Hars	191
6989962	840.7548429524383	1287.8487905053755	2	7	6	Hars	191
6989963	1251.8080975317528	1142.253766160559	2	7	6	Hars	191
6989964	801.732804586381	1295.8512595320824	2	7	6	Hars	191
6989965	1031.274586803984	1073.8471992740326	2	7	6	Hars	191
6989966	1334.0358094929386	1155.615734986191	2	7	6	Hars	191
6989967	789.2529564543547	1273.5956293434292	2	7	6	Hars	191
6989968	976.7696903060215	1119.0968485089957	2	7	6	Hars	191
6989969	972.762066531223	1274.604431867274	2	7	6	Hars	191
6989970	1209.105032912034	1023.855793951043	2	7	6	Hars	191
6989971	1208.2792152434522	1162.1100435107553	2	7	6	Hars	191
6989972	843.0036399374287	1315.600290517219	2	7	6	Hars	191
6989973	1293.7837136754247	1157.1138956789655	2	7	6	Hars	191
6989974	1315.7908991734655	1029.6085645241296	2	7	6	Hars	191
6989975	1258.7841290022982	1111.8599508195061	2	7	6	Hars	191
6989976	1181.2839429436067	1034.852411168168	2	7	6	Hars	191
6989977	1033.7911590148633	1261.5840037188061	2	7	6	Hars	191
6989978	973.7647340765817	1219.851741960491	2	7	6	Hars	191
6989979	891.0072713830823	1289.8512931383352	2	7	6	Hars	191
6989980	1249.7820085664941	1146.8612698917943	2	7	6	Hars	191
6989981	1172.5051453045198	1094.397365664077	2	7	6	Cttn	191
6989982	783.4759216013272	1227.886272266438	2	7	6	Cttn	191
6989983	975.4931507374433	1104.3883730105736	2	7	6	Cttn	191
6989984	1280.0191024970352	936.1433528044114	2	7	6	Cttn	191
6989985	1013.8223448084619	1271.239415200238	2	7	6	Cttn	191
6989986	957.4883292104929	1181.642018776478	2	7	6	Cttn	191
6989987	1228.444869518118	1098.4782712181538	2	7	6	Cttn	191
6989988	1129.5078982011069	986.1389664526969	2	7	6	Cttn	191
6989989	853.4765173123948	1299.6438563600805	2	7	6	Cttn	191
6989990	621.4581449238681	1398.888386450844	2	7	6	Cttn	191
6989991	1252.7627614430198	1034.1477506067918	2	7	6	Cttn	191
6989992	1268.2615451953	1077.4010356151866	2	7	6	Cttn	191
6989993	1285.5157967651974	1010.8979993864469	2	7	6	Cttn	191
6989994	995.4892998065953	1207.3953853210223	2	7	6	Cttn	191
6989995	1145.4970270483286	1228.6539037606888	2	7	6	Cttn	191
6989996	829.4785935844175	1228.3885193424303	2	7	6	Cttn	191
6989997	1266.0087564143028	1132.1541222316732	2	7	6	Cttn	191
6989998	846.2316667456197	1185.1368275490338	2	7	6	Cttn	191
6989999	1240.5166674775771	939.141616872245	2	7	6	Cttn	191
6990000	901.48121669804	1260.8939226997968	2	7	6	Cttn	191
6990001	1143.504202220018	1078.6450437675335	2	7	6	Cttn	191
6990002	838.2260723282639	1290.892611721352	2	7	6	Cttn	191
6990003	1110.4962883801759	1201.9006499656261	2	7	6	Cttn	191
6990004	1338.5200104288072	988.149243488196	2	7	6	Cttn	191
6990005	1268.0129573978134	1047.8993010930546	2	7	6	Cttn	191
6990006	943.4919903356562	1083.5548744477196	2	7	6	Cttn	191
6990007	963.4856924548543	1243.3959098133946	2	7	6	Cttn	191
6990008	1159.498956430296	1205.9032656955305	2	7	6	Cttn	191
6990009	980.9855186801459	1268.1482244440372	2	7	6	Cttn	191
6990010	1156.0006895228062	1165.9007759116266	2	7	6	Cttn	191
6990011	656.4599944939695	1403.1403328095116	2	7	6	Cttn	191
6990012	827.2299740563502	1196.886593699694	2	7	6	Cttn	191
6990013	1159.7504860322624	1174.9014814877305	2	7	6	Cttn	191
6990014	986.2390747193534	1200.644531931001	2	7	6	Cttn	191
6990015	1103.7445846899736	1228.6518626201116	2	7	6	Cttn	191
6990016	819.4777881825132	1232.6382894691565	2	7	6	Cttn	191
6990017	1253.9220169599296	1119.3363822882716	2	7	6	Cttn	191
6990018	1272.5134217129275	1043.8992690788793	2	7	6	Cttn	191
6990019	1108.5954502347447	968.0614844420875	2	7	6	Dzip3	191
6990020	863.0217497547923	1153.8393554505758	2	7	6	Cend1	191
6990021	811.5648366750991	1313.7373345908122	2	7	6	Slc17a7	191
6990022	793.3740941668866	1270.6836889993513	2	7	6	Lynx1	191
6990023	1147.6444645874037	1236.7023269052374	2	7	6	Lynx1	191
6990024	1030.4007556172908	1021.6843778888295	2	7	6	Lynx1	191
6990025	977.6364172949643	1222.9418238706232	2	7	6	Lynx1	191
6990026	973.1898381896561	1081.1699443204197	2	7	6	Lynx1	191
6990027	828.878916274996	1218.9330427029022	2	7	6	Lynx1	191
6990028	1175.7777146851595	1040.6183883869776	2	7	6	Pcnp	191
6990029	747.4858372739106	1396.6276143889006	2	7	6	Pcnp	191
6990030	856.7511049996897	1176.1163804152086	2	7	6	Pcnp	191
6990031	1025.0178861165014	1026.8621215963074	2	7	6	Pcnp	191
6990032	1323.0392960684676	998.1206826824998	2	7	6	Pcnp	191
6990033	771.9915063130079	1283.3707296030536	2	7	6	Pcnp	191
6990034	940.0089380583921	1115.3651733716094	2	7	6	Pcnp	191
6990035	1060.514728009733	1185.374215851611	2	7	6	Pcnp	191
6990036	1250.6593122076495	1116.413695072449	2	7	6	Pcnp	191
6990037	1317.1044980266154	1079.771589853806	2	7	6	Pcnp	191
6990038	1125.2752935026	1011.3646158764246	2	7	6	Pcnp	191
6990039	1280.998758713554	1026.4083120075654	2	7	6	Pcnp	191
6990040	898.754880492233	1150.6161310332293	2	7	6	Pcnp	191
6990041	1212.0264741090848	1145.8768724604424	2	7	6	Pcnp	191
6990042	1218.4296981915465	1106.1024867159906	2	7	6	Pcnp	191
6990043	773.9924309244653	1261.119277386124	2	7	6	Pcnp	191
6990044	926.6952585738043	1108.9795412388814	2	7	6	Rab11b	191
6990045	768.6755438780037	1316.7344014533976	2	7	6	Rab11b	191
6990046	1221.6345087575396	1054.2568635872967	2	7	6	Unc13a	191
6990047	909.3613038778824	1198.0000474024973	2	7	6	Unc13a	191
6990048	1286.135521980893	1106.262588232987	2	7	6	Unc13a	191
6990049	1178.384152809691	1012.7526688464902	2	7	6	Unc13a	191
6990050	735.6514327586605	1366.0256471241864	2	7	6	Ankrd17	191
6990051	1141.4248753241022	1210.789290123395	2	7	6	Ankrd17	191
6990052	1292.4364198148699	1095.0421024380737	2	7	6	Ankrd17	191
6990053	1218.6812835373644	1141.040312975552	2	7	6	Ankrd17	191
6990054	931.6633244079413	1279.0317606450926	2	7	6	Ankrd17	191
6990055	1198.437016708394	1007.034081702373	2	7	6	Ankrd17	191
6990056	1135.426929604383	1163.7871477927993	2	7	6	Ankrd17	191
6990057	866.4144880924932	1202.7756002213957	2	7	6	Ankrd17	191
6990058	984.9202432830723	1180.2804862896467	2	7	6	Ankrd17	191
6990059	1049.4248957119382	1136.281890267713	2	7	6	Ankrd17	191
6990060	1056.669751408819	1248.0366370005886	2	7	6	Ankrd17	191
6990061	1285.4426634661406	961.0365109196747	2	7	6	Ankrd17	191
6990062	675.1484629174529	1378.0231653763644	2	7	6	Ankrd17	191
6990063	1241.9398920075373	983.0352585947129	2	7	6	Ankrd17	191
6990064	1069.92517467883	1147.0333188909663	2	7	6	Ankrd17	191
6990065	1220.427274974206	1225.043694532221	2	7	6	Ankrd17	191
6990066	1358.1892947932115	1089.04506992947	2	7	6	Ankrd17	191
6990067	1276.4375590442935	1058.7899003335908	2	7	6	Ankrd17	191
6990068	1021.1679096649865	1257.2852621803047	2	7	6	Ankrd17	191
6990069	1209.1707065302296	1121.0435588656426	2	7	6	Ankrd17	191
6990070	1328.685983214616	1133.0453500444573	2	7	6	Ankrd17	191
6990071	1168.788587885742	1144.0628621195556	2	7	6	Ankrd17	191
6990072	1287.4373017194273	1072.7909939237925	2	7	6	Ankrd17	191
6990073	909.6616075200479	1297.0314068546436	2	7	6	Ankrd17	191
6990074	1286.1856464401117	1106.0422339179001	2	7	6	Ankrd17	191
6990075	1191.2061970606976	1131.3993306419618	2	7	6	Kif3c	191
6990076	954.7887997648844	1062.0554187850223	2	7	6	Kif3c	191
6990077	1057.2088909128993	1142.2979452271836	2	7	6	Kif3c	191
6990078	1213.7141091343651	999.140840704243	2	7	6	Kif3c	191
6990079	1184.4619240088773	1000.8895635504979	2	7	6	Kif3c	191
6990080	1182.4378057020174	1048.7999823898806	2	7	6	Glg1	191
6990081	888.4146290571093	1146.2906586654663	2	7	6	Glg1	191
6990082	1266.4460453799074	989.8007301647134	2	7	6	Glg1	191
6990083	1135.9300427960504	1142.5533471266267	2	7	6	Glg1	191
6990084	855.1592456700652	1210.7929121368456	2	7	6	Glg1	191
6990085	1074.6789554113536	1091.546993412031	2	7	6	Glg1	191
6990086	953.7098121383013	1144.4206247597706	2	7	6	Glg1	191
6990087	1191.9415898994464	987.2966954243568	2	7	6	Glg1	191
6990088	979.9259192275814	1037.538762488626	2	7	6	Glg1	191
6990089	884.7021655622493	1265.424553475158	2	7	6	Glg1	191
6990090	897.4115731698395	1215.7954234502868	2	7	6	Glg1	191
6990091	964.6728931337323	1077.7904242604325	2	7	6	Glg1	191
6990092	1142.433584041928	1082.2999555645958	2	7	6	Glg1	191
6990093	940.9183122402685	1137.542866313362	2	7	6	Glg1	191
6990094	1120.6773560526694	1176.554617317991	2	7	6	Glg1	191
6990095	1180.740871152029	1002.8063118552421	2	7	6	Glg1	191
6990096	1160.9366250603773	1046.2986950419406	2	7	6	Glg1	191
6990097	957.9203856048086	1118.0425513307466	2	7	6	Glg1	191
6990098	1150.0263816307818	1146.411469245988	2	7	6	Glg1	191
6990099	1187.4405096935602	1002.7974139278833	2	7	6	Glg1	191
6990100	1211.5863490577638	958.5734678808982	2	7	6	Spag9	191
6990101	1114.571446296553	1155.5828170111438	2	7	6	Spag9	191
6990102	972.8073984470204	1259.8339474651873	2	7	6	Spag9	191
6990103	1218.0823282150961	1064.8309805329545	2	7	6	Spag9	191
6990104	990.3104915833998	1214.8316135422513	2	7	6	Spag9	191
6990105	1098.3168868490698	1237.837726168832	2	7	6	Spag9	191
6990106	925.5549028816068	1242.8308054508636	2	7	6	Spag9	191
6990107	1120.0690499610082	1221.8375639721278	2	7	6	Spag9	191
6990108	996.1513542651364	1168.390628038301	2	7	6	Ubxn4	191
6990109	1216.0111569952335	975.1718078922917	2	7	6	Ubxn4	191
6990110	890.3943875861758	1262.3896861221642	2	7	6	Ubxn4	191
6990111	1061.9052926307565	1120.391548261789	2	7	6	Ubxn4	191
6990112	1250.4158562564055	1001.3947741505048	2	7	6	Ubxn4	191
6990113	910.6480705364261	1182.1378676165275	2	7	6	Ubxn4	191
6990114	804.890777042502	1284.887222878337	2	7	6	Ubxn4	191
6990115	951.3954598303171	1286.3927568819843	2	7	6	Ubxn4	191
6990116	1205.1637982790407	1017.3935989170438	2	7	6	Ubxn4	191
6990117	968.3980319959187	1232.8916507717736	2	7	6	Ubxn4	191
6990118	938.9523965587475	1098.4280713899984	2	7	6	Ppig	191
6990119	711.9300884211706	1340.6777980577867	2	7	6	Ppig	191
6990120	1113.96031233978	1098.9367940847274	2	7	6	Ppig	191
6990121	804.9346350583555	1333.9321186117809	2	7	6	Ppig	191
6990122	639.2739546083071	1422.9159024969297	2	7	6	Dync1li2	191
6990123	1287.0666770919752	1056.9390424327178	2	7	6	Dync1li2	191
6990124	860.0484402759603	1118.917572537383	2	7	6	Dync1li2	191
6990125	1260.8216085088827	951.4339212770906	2	7	6	Dync1li2	191
6990126	1234.0576366710961	1187.190626001959	2	7	6	Dync1li2	191
6990127	780.0887701356851	1272.8639273450563	2	7	6	Dync1li2	191
6990128	1096.304713236542	1153.9318623996455	2	7	6	Dync1li2	191
6990129	993.1007777459423	1065.8708759741414	2	7	6	Dync1li2	191
6990130	1147.0546736517992	1186.1857656471284	2	7	6	Dync1li2	191
6990131	888.3553414530824	1263.9044265337318	2	7	6	Dync1li2	191
6990132	840.7864644523144	1323.4235876320495	2	7	6	Dync1li2	191
6990133	850.0445532845332	1182.9192387289595	2	7	6	Dync1li2	191
6990134	1342.0724341987955	987.4396596520246	2	7	6	Dync1li2	191
6990135	1247.8113346738287	1128.9393704283384	2	7	6	Dync1li2	191
6990136	701.0279669699732	1389.4181415126782	2	7	6	Dync1li2	191
6990137	819.0344833955445	1345.6731511827104	2	7	6	Dync1li2	191
6990138	1277.9693982585518	1077.9385785118766	2	7	6	Dync1li2	191
6990139	1306.5663135857185	1075.6907785681885	2	7	6	Dync1li2	191
6990140	1278.5685107757554	1018.1872105477956	2	7	6	Dync1li2	191
6990141	880.7768320452643	1233.0001746533142	2	7	6	Dync1li2	191
6990142	1305.8212423350683	986.1876160033213	2	7	6	Dync1li2	191
6990143	1274.0709058773282	972.4353780102119	2	7	6	Dync1li2	191
6990144	745.537025558883	1253.6659019496676	2	7	6	Dync1li2	191
6990145	1273.8222252621915	948.4345363517896	2	7	6	Dync1li2	191
6990146	956.7901749889862	1069.9956499810114	2	7	6	Dync1li2	191
6990147	1332.0723862657237	981.9389308469131	2	7	6	Dync1li2	191
6990148	706.5288476844225	1376.9180351056893	2	7	6	Dync1li2	191
6990149	652.7761950819025	1391.1655390457945	2	7	6	Dync1li2	191
6990150	1311.817093301729	1064.9406933472205	2	7	6	Dync1li2	191
6990151	1333.0722327344236	985.4390924541765	2	7	6	Dync1li2	191
6990152	854.4271681882946	1180.8660861567412	2	7	6	Dync1li2	191
6990153	1278.408567907558	1019.3448217144953	2	7	6	Hnrnph2	191
6990154	923.1337658506702	1281.3371774380234	2	7	6	Hnrnph2	191
6990155	872.6354311248242	1208.5822300315012	2	7	6	Hnrnph2	191
6990156	1071.1472046518875	1106.5880631879127	2	7	6	Hnrnph2	191
6990157	1194.6594785685998	937.8380028278592	2	7	6	Hnrnph2	191
6990158	1018.3964544034455	1277.6511459444139	2	7	6	Hnrnph2	191
6990159	923.1415098792272	1117.5814493210187	2	7	6	Hnrnph2	191
6990160	1154.8955805057344	1202.595366195349	2	7	6	Hnrnph2	191
6990161	1228.0692932274621	1193.6557022505156	2	7	6	Hnrnph2	191
6990162	966.8862417754157	1261.5885632036584	2	7	6	Hnrnph2	191
6990163	1223.1486617731061	1188.098101584782	2	7	6	Hnrnph2	191
6990164	1311.4101930720608	1009.5960297314534	2	7	6	Hnrnph2	191
6990165	1157.3942032667383	1233.59657174925	2	7	6	Hnrnph2	191
6990166	1004.0627411778083	1281.6508005499318	2	7	6	Hnrnph2	191
6990167	1259.9267063799493	952.7160438236615	2	7	6	Pdia6	191
6990168	1299.4457493481762	1070.9763325488896	2	7	6	Pdia6	191
6990169	962.9022369597064	1141.2105783787797	2	7	6	Pdia6	191
6990170	1014.6589040577601	1060.9591472985135	2	7	6	Pdia6	191
6990171	665.6242623675673	1399.2086057372119	2	7	6	Pdia6	191
6990172	966.9060675071871	1069.2071509285272	2	7	6	Pdia6	191
6990173	1169.9187337385556	1020.9649508575553	2	7	6	Pdia6	191
6990174	967.6546891977641	1097.708622024237	2	7	6	Pdia6	191
6990175	1207.6720932669602	992.4654138177247	2	7	6	Pdia6	191
6990176	915.6513121839401	1112.706757181738	2	7	6	Pdia6	191
6990177	1060.6534293123173	1215.7192570185048	2	7	6	Pdia6	191
6990178	1133.6686912158766	985.711349093207	2	7	6	Pdia6	191
6990179	1216.6441298526877	1150.0371485658995	2	7	6	Pdia6	191
6990180	911.8999838044605	1134.9576931883212	2	7	6	Pdia6	191
6990181	1147.6640526918648	1091.7174122032852	2	7	6	Pdia6	191
6990182	897.4133935240734	1173.9600694631697	2	7	6	Pdia6	191
6990183	1142.6661117435485	1045.964842681577	2	7	6	Pdia6	191
6990184	935.6483963267484	1190.4616956457003	2	7	6	Pdia6	191
6990185	1018.6620289793472	1002.9564254983599	2	7	6	Pdia6	191
6990186	1177.670748774219	988.9637337423378	2	7	6	Pdia6	191
6990187	1100.6661620727823	1002.960558450022	2	7	6	Pdia6	191
6990188	990.9084010499198	1046.9572394195286	2	7	6	Pdia6	191
6990189	1190.6704967874475	1006.9652962307944	2	7	6	Pdia6	191
6990190	1150.4196935083073	982.7120401576153	2	7	6	Pdia6	191
6990191	976.6290286842386	1211.6956153758613	2	7	6	Pdia6	191
6990192	1037.9118788587982	1024.9584994277302	2	7	6	Pdia6	191
6990193	1115.668740008546	966.7094988967899	2	7	6	Pdia6	191
6990194	950.4014231536241	1144.9601365041096	2	7	6	Pdia6	191
6990195	950.6552095959322	1070.2063874870103	2	7	6	Pdia6	191
6990196	901.8961028447567	1201.960566209584	2	7	6	Pdia6	191
6990197	1047.6594939208503	1082.2118813093575	2	7	6	Pdia6	191
6990198	939.3994161057151	1173.9610477480069	2	7	6	Pdia6	191
6990199	1123.9174646192241	1000.2115896543443	2	7	6	Pdia6	191
6990200	965.6570670747965	1048.4560356881766	2	7	6	Pdia6	191
6990201	1134.6680459766249	999.7120995824189	2	7	6	Pdia6	191
6990202	1004.6317219280186	1026.2449690294482	2	7	6	Pdia6	191
6990203	963.7538419186894	1125.9607057616734	2	7	6	Pdia6	191
6990204	1149.919424313711	987.2122413735574	2	7	6	Pdia6	191
6990205	1068.6655761718876	982.7079161995152	2	7	6	Pdia6	191
6990206	1104.6666006801847	998.2105203141889	2	7	6	Pdia6	191
6990207	1099.916803331088	989.2098220882376	2	7	6	Pdia6	191
6990208	967.905765097819	1076.2075541554261	2	7	6	Pdia6	191
6990209	945.8997004287729	1174.7114016745927	2	7	6	Pdia6	191
6990210	1211.9218587258429	1000.9660596636663	2	7	6	Pdia6	191
6990211	963.9319247065235	1151.942146424759	2	7	6	Pdia6	191
6990212	1038.3099773317824	1186.7947672788157	2	7	6	Tspyl1	191
6990213	1321.829381582029	1012.8001033234282	2	7	6	Tspyl1	191
6990214	710.0421581751137	1282.5342128081106	2	7	6	Tspyl1	191
6990215	834.6092052370774	1215.816774965955	2	7	6	Tspyl1	191
6990216	1115.527196492194	1002.6724873941022	2	7	6	Tspyl1	191
6990217	1277.0753187359035	1063.0502199514112	2	7	6	Tspyl1	191
6990218	1239.3262840901093	1005.5461565681137	2	7	6	Tspyl1	191
6990219	752.0416406692623	1333.5381796761653	2	7	6	Tspyl1	191
6990220	1030.5567881250622	1251.2971070133158	2	7	6	Tspyl1	191
6990221	1308.633274376181	1136.502716240716	2	7	6	Tspyl1	191
6990222	1320.5764657531008	1077.552725430887	2	7	6	Tspyl1	191
6990223	1254.578855583964	961.7950227244883	2	7	6	Tspyl1	191
6990224	1134.5716451636465	1012.5418123471811	2	7	6	Tspyl1	191
6990225	1194.6771940679016	1077.4695000531754	2	7	6	Pam	191
6990226	1206.6534290745979	972.9166247587463	2	7	6	Pam	191
6990227	1115.9265766018834	957.2090407111011	2	7	6	Pam	191
6990228	1129.4205691268598	1145.971484793214	2	7	6	Pam	191
6990229	1152.6781441171609	977.9616879658155	2	7	6	Pam	191
6990230	1252.3917633371377	1162.0766300516652	2	7	6	Dner	191
6990231	1160.358717810055	1058.4279727189194	2	7	6	Atp1a1	191
6990232	683.0665002286757	1372.4952919188133	2	7	6	Atp1a1	191
6990233	1245.3782568758236	951.2431473441038	2	7	6	Atp1a1	191
6990234	1040.3543851360046	1131.745867646964	2	7	6	Atp1a1	191
6990235	919.68684960092	1135.2522089544611	2	7	6	Atp1a1	191
6990236	1102.105870218704	1190.753232464174	2	7	6	Atp1a1	191
6990237	1165.3634878040134	1130.2520379809794	2	7	6	Atp1a1	191
6990238	1246.7375388885266	1125.7575368307273	2	7	6	Atp1a1	191
6990239	1171.3673970193302	1060.9973519879863	2	7	6	Atp1a1	191
6990240	1024.6065069758797	1066.740382138828	2	7	6	Atp1a1	191
6990241	1058.3627281301963	991.4866590423712	2	7	6	Atp1a1	191
6990242	1051.3594425856372	1046.9902971400413	2	7	6	Atp1a1	191
6990243	1171.361733524924	1173.505469590511	2	7	6	Atp1a1	191
6990244	958.3494317068073	1112.4903629981663	2	7	6	Atp1a1	191
6990245	1136.3596103983684	1165.5031332780363	2	7	6	Atp1a1	191
6990246	1158.3634677414489	1120.2509830283238	2	7	6	Atp1a1	191
6990247	934.348245171091	1101.7383755555447	2	7	6	Atp1a1	191
6990248	1051.3578425861233	1078.7425966220737	2	7	6	Atp1a1	191
6990249	1065.3590112813786	1075.493071374043	2	7	6	Atp1a1	191
6990250	935.0968448181382	1130.4904975588572	2	7	6	Atp1a1	191
6990251	1141.3506414716278	1174.4366340348058	2	7	6	Atp1a1	191
6990252	1287.1874928041138	1041.9199187012161	2	7	6	Wdr7	191
6990253	982.9209801942416	1119.9077890509657	2	7	6	Wdr7	191
6990254	1028.175308935593	1042.5320765575275	2	7	6	Brd3	191
6990255	1183.1876472603008	1036.7875276452287	2	7	6	Brd3	191
6990256	847.4021954515372	1278.293673621955	2	7	6	Brd3	191
6990257	916.4140604471393	1107.7829337063133	2	7	6	Brd3	191
6990258	870.6554183504185	1241.041638227798	2	7	6	Brd3	191
6990259	1235.444692769511	959.5334752223042	2	7	6	Brd3	191
6990260	825.1488083338475	1321.5461923821983	2	7	6	Brd3	191
6990261	1193.1855653346004	1112.2938197165872	2	7	6	Brd3	191
6990262	792.3975057947208	1288.5423759234716	2	7	6	Brd3	191
6990263	890.4062278755578	1260.2939067191128	2	7	6	Brd3	191
6990264	1200.1870260762394	1088.2922075082265	2	7	6	Brd3	191
6990265	1183.1870006526306	1053.7888582200549	2	7	6	Brd3	191
6990266	1256.2477981472457	1076.0436369323563	2	7	6	Brd3	191
6990267	1227.6827793955952	1082.9756248254791	2	7	6	Nefm	191
6990268	877.4051350638381	1203.6129839615753	2	7	6	Sphkap	191
6990269	1286.939974323416	1090.7720139930868	2	7	6	Sphkap	191
6990270	1033.4853764579118	1241.5260873295158	2	7	6	Sphkap	191
6990271	1224.6806032995496	1067.626442550898	2	7	6	Sphkap	191
6990272	1009.0593339827557	1146.0200754234738	2	7	6	Fam49b	191
6990273	795.652200814031	1319.7098482944982	2	7	6	Fam49b	191
6990274	828.907035157867	1257.207483389299	2	7	6	Fam49b	191
6990275	899.663279319247	1213.4820746230243	2	7	6	Atp6v0a1	191
6990276	1225.678708249983	1146.3969129367995	2	7	6	Atp6v0a1	191
6990277	1227.6942976468608	1078.4888317743973	2	7	6	Atp6v0a1	191
6990278	938.9727764470214	1260.2986568355839	2	7	6	Atp6v0a1	191
6990279	1237.690790868353	1161.9954917920054	2	7	6	Atp6v0a1	191
6990280	1169.4427367861178	1024.7319104117234	2	7	6	Atp6v0a1	191
6990281	1234.0099186453122	950.5178441517713	2	7	6	Camk4	191
6990282	1236.5104951312298	1103.5350747750874	2	7	6	Ppm1k	191
6990283	1146.7945512821443	1210.480435336087	2	7	6	Ppm1k	191
6990284	1259.4177793107888	1164.9525408896461	2	7	6	Zer1	191
6990285	1008.9055863695061	1254.695397061393	2	7	6	Zer1	191
6990286	1101.4372528428914	1211.0536686604512	2	7	6	Zer1	191
6990287	801.8595802708264	1228.6011283276666	2	7	6	Camkk2	191
6990288	1201.5756132159045	1163.532770195044	2	7	6	Camkk2	191
6990289	1321.3266535859968	1017.5015155547034	2	7	6	Camkk2	191
6990290	877.3136512070893	1170.7705677700621	2	7	6	Camkk2	191
6990291	1251.5809868982215	1070.5313370805316	2	7	6	Camkk2	191
6990292	1327.5804247785163	1156.5373559374068	2	7	6	Camkk2	191
6990293	1322.58346992216	1072.5341354297425	2	7	6	Camkk2	191
6990294	1038.6194246480397	1211.7963852889732	2	7	6	Usp7	191
6990295	1215.071601174356	955.140509769576	2	7	6	Usp7	191
6990296	1046.3041156139607	1059.3894626940416	2	7	6	Usp7	191
6990297	786.5259522242072	1244.8896759338318	2	7	6	Usp7	191
6990298	1191.5630666455384	1089.8990383199416	2	7	6	Usp7	191
6990299	1042.0497183271723	1140.1450818580333	2	7	6	Usp7	191
6990300	1044.9448244602286	1125.7993772798275	2	7	6	Scg3	191
6990301	1260.460567725595	1100.6636167053118	2	7	6	Prkaca	191
6990302	717.4043825877321	1340.775916198035	2	7	6	Prkaca	191
6990303	915.421591121084	1241.2774240655453	2	7	6	Prkaca	191
6990304	959.6769454459221	1182.0253148777356	2	7	6	Prkaca	191
6990305	1310.2076219220976	1001.7777045947886	2	7	6	Prkaca	191
6990306	764.9068014603422	1358.2790298109485	2	7	6	Prkaca	191
6990307	839.4180316920933	1205.0219155146633	2	7	6	Prkaca	191
6990308	1159.4461438778092	1037.2738763007328	2	7	6	Prkaca	191
6990309	1169.4422751346112	1148.2816583617778	2	7	6	Prkaca	191
6990310	980.1791014837289	1162.7748526885719	2	7	6	Prkaca	191
6990311	1233.2028482663861	993.2739893869559	2	7	6	Prkaca	191
6990312	1051.4304451193902	1245.783290341978	2	7	6	Prkaca	191
6990313	785.4120094277613	1264.7736564351155	2	7	6	Prkaca	191
6990314	883.4194868023393	1241.0260832018596	2	7	6	Prkaca	191
6990315	1255.4512577903856	1068.0298602942469	2	7	6	Prkaca	191
6990316	808.4149697741188	1229.7722751465126	2	7	6	Prkaca	191
6990317	1247.3921613899934	952.371164308971	2	7	6	Prkaca	191
6990318	935.421815738299	1268.5300455941958	2	7	6	Prkaca	191
6990319	1178.4401043406501	1215.7865007202736	2	7	6	Prkaca	191
6990320	904.4243453467329	1156.521341135493	2	7	6	Prkaca	191
6990321	866.3490585367636	1200.0341776693838	2	7	6	Prkaca	191
6990322	1108.4373628349426	1169.0305438145188	2	7	6	Prkaca	191
6990323	1227.4505869273123	1039.0267883737665	2	7	6	Prkaca	191
6990324	940.4735826259812	1149.1620640615836	2	7	6	Prkaca	191
6990325	885.6708753308867	1210.2741484929072	2	7	6	Prkaca	191
6990326	1148.4458951502643	1025.772659467519	2	7	6	Prkaca	191
6990327	793.6640153746536	1229.021637474666	2	7	6	Prkaca	191
6990328	776.4117497108057	1256.2727264547377	2	7	6	Prkaca	191
6990329	1230.4489728364674	1083.2798379526753	2	7	6	Prkaca	191
6990330	1100.4365749987592	1175.2806203467403	2	7	6	Prkaca	191
6990331	896.7189569573618	1320.675756578377	2	7	6	Wbp4	191
6990332	876.723695377976	1181.4146776311493	2	7	6	Wbp4	191
6990333	1232.7567530565434	1024.419056696468	2	7	6	Wbp4	191
6990334	1245.7511309215495	1171.9304214835938	2	7	6	Wbp4	191
6990335	1220.3686870382905	1097.1623695393473	2	7	6	Wbp4	191
6990336	771.7839993076662	1323.6684034049629	2	7	6	Wbp4	191
6990337	1002.7343864253181	1148.4178765050947	2	7	6	Wbp4	191
6990338	1042.6250114815568	1259.1541613284628	2	7	6	Cdk5	191
6990339	981.296729598626	1059.8071142868541	2	7	6	Cdk5	191
6990340	1177.591527206558	1175.0392760232792	2	7	6	Efr3a	191
6990341	813.5636273046218	1267.2828441153433	2	7	6	Efr3a	191
6990342	1038.5817522425084	1185.0351116241807	2	7	6	Efr3a	191
6990343	1340.6034175220268	1151.0433271101178	2	7	6	Efr3a	191
6990344	1206.098013289899	1044.2813965787143	2	7	6	Efr3a	191
6990345	925.8207534901284	1281.0376876956996	2	7	6	Efr3a	191
6990346	1015.8712010435397	1041.0083150735888	2	7	6	Efr3a	191
6990347	1265.8497338739217	1111.0380039233469	2	7	6	Efr3a	191
6990348	1126.8380842078325	1174.7874766764098	2	7	6	Efr3a	191
6990349	850.203894339581	1238.9860551846202	2	7	6	Efr3a	191
6990350	1354.1066470407193	1085.0393272059127	2	7	6	Efr3a	191
6990351	912.8602938330229	1239.0174817718275	2	7	6	Efr3a	191
6990352	799.5628265407503	1263.0320749248551	2	7	6	Efr3a	191
6990353	861.3163242474404	1283.0355819412202	2	7	6	Efr3a	191
6990354	853.7059174306515	1305.9384251654005	2	7	6	Ist1	191
6990355	1253.0851469180232	1104.7028576257997	2	7	6	Ist1	191
6990356	1200.232119951263	1205.4508647028385	2	7	6	Ist1	191
6990357	1154.7295879114645	1201.4481880410326	2	7	6	Ist1	191
6990358	1232.722158121534	937.8554126845138	2	7	6	Ist1	191
6990359	1057.7312260845576	1061.4345942092498	2	7	6	Ist1	191
6990360	1173.993973415367	953.4343053454272	2	7	6	Ist1	191
6990361	1027.977371555386	1100.185331498616	2	7	6	Ist1	191
6990362	895.9627418176508	1225.9358760240593	2	7	6	Ist1	191
6990363	1305.5008180795508	973.442533768598	2	7	6	Ist1	191
6990364	1236.7400145235308	1098.4463705188216	2	7	6	Ist1	191
6990365	1115.234586374063	1063.4377909470209	2	7	6	Ist1	191
6990366	1049.4761126603667	1148.189373101614	2	7	6	Ist1	191
6990367	1162.2331769608297	1142.6950791359495	2	7	6	Ist1	191
6990368	1071.2280454270158	1136.4398323630244	2	7	6	Ist1	191
6990369	848.9552426983606	1313.4386137586619	2	7	6	Ist1	191
6990370	993.9529115134408	1203.185578732103	2	7	6	Nr3c1	191
6990371	1241.225806129018	1026.1862251651175	2	7	6	Nr3c1	191
6990372	1214.9609668553667	965.1646898247963	2	7	6	Nr3c1	191
6990373	1076.4659629188773	1025.1786538304982	2	7	6	Nr3c1	191
6990374	974.4548358582492	1135.1806130413165	2	7	6	Nr3c1	191
6990375	1134.4682211665527	1052.182926422066	2	7	6	Nr3c1	191
6990376	1273.4758786186233	1067.1901633475075	2	7	6	Nr3c1	191
6990377	955.3126948685926	1220.2412983080303	2	7	6	Sec23a	191
6990378	1225.3413586044503	1018.4887395524416	2	7	6	Sec23a	191
6990379	776.298528006143	1245.9851478081964	2	7	6	Sec23a	191
6990380	1012.826018637069	1016.2290388523843	2	7	6	Sec23a	191
6990381	1189.3342762756502	1118.2443716077464	2	7	6	Sec23a	191
6990382	1073.3218952803536	1206.495588747111	2	7	6	Sec23a	191
6990383	1218.5834456095288	1184.250473666309	2	7	6	Sec23a	191
6990384	1159.3297200858092	1171.2468796599633	2	7	6	Sec23a	191
6990385	788.2960734259441	1320.2410825494965	2	7	6	Sec23a	191
6990386	1127.5768306906534	1184.2463950680208	2	7	6	Sec23a	191
6990387	1119.8278804100976	1148.2434298337953	2	7	6	Sec23a	191
6990388	1076.682547243828	1042.597050317292	2	7	6	Stim2	191
6990389	880.9426213093411	1232.89511633347	2	7	6	Stim2	191
6990390	1264.93845339111	1045.8561082418623	2	7	6	Stim2	191
6990391	1206.68690566946	1039.103127813063	2	7	6	Stim2	191
6990392	1120.4320222710137	1083.6004492258874	2	7	6	Stim2	191
6990393	1302.5063969907146	1122.7631904911489	2	7	6	Sltm	191
6990394	805.7205286690987	1323.9986159016767	2	7	6	Sltm	191
6990395	1036.4864460132712	1245.256137119692	2	7	6	Sltm	191
6990396	704.4639992492154	1348.9947950367693	2	7	6	Sltm	191
6990397	1311.60535874205	1022.3364229184041	2	7	6	Sltm	191
6990398	1055.2395364647998	1203.254911829041	2	7	6	Sltm	191
6990399	1332.7566129760498	1149.7661035161832	2	7	6	Sltm	191
6990400	1168.7516886881697	1078.7541785616213	2	7	6	Sltm	191
6990401	798.2108203052361	1258.2887427434127	2	7	6	Dlg3	191
6990402	1235.4108856162218	1052.4860615121465	2	7	6	Dlg3	191
6990403	829.7344846704339	1261.1219805144829	2	7	6	Dlg3	191
6990404	1250.7665047561113	988.8705566634264	2	7	6	Dlg3	191
6990405	1207.0953097618915	943.4193347628085	2	7	6	Ildr2	191
6990406	849.6816280331146	1213.886511575025	2	7	6	Ildr2	191
6990407	1049.6406629409435	1023.0303050511845	2	7	6	Nlgn1	191
6990408	704.7875502235111	1295.7401664864208	2	7	6	Ylpm1	191
6990409	1066.5687127842361	1097.9971808419987	2	7	6	Ylpm1	191
6990410	1169.5778183208954	1037.2489088453922	2	7	6	Ylpm1	191
6990411	789.5460961444089	1225.2403854432334	2	7	6	Ylpm1	191
6990412	1174.5683301137528	1228.2602713974368	2	7	6	Ylpm1	191
6990413	935.5610463229875	1098.7405111702988	2	7	6	Ylpm1	191
6990414	1237.5769086102919	1132.2579145625486	2	7	6	Ylpm1	191
6990415	938.5587097097815	1147.9935348823951	2	7	6	Ylpm1	191
6990416	826.3127312195224	1203.3796129610428	2	7	6	Clip3	191
6990417	1168.3472155083027	1020.3908797680019	2	7	6	Clip3	191
6990418	651.2878816881387	1403.6307594193586	2	7	6	Clip3	191
6990419	939.3165793032883	1254.6405642457253	2	7	6	Clip3	191
6990420	824.0570175911114	1285.6347885492712	2	7	6	Clip3	191
6990421	1239.7074720247217	1064.9613137541721	2	7	6	Gprasp2	191
6990422	1144.1257081567169	1197.7500760327557	2	7	6	Plekhg5	191
6990423	768.096335146969	1270.485770126073	2	7	6	Plekhg5	191
6990424	1111.6212805989016	1240.7513308343675	2	7	6	Plekhg5	191
6990425	1092.088733740756	1196.386219279171	2	7	6	Nmt2	191
6990426	713.3157730104463	1295.8722188808626	2	7	6	Nmt2	191
6990427	1347.8595741682618	1021.140521838885	2	7	6	Nmt2	191
6990428	878.8314032560731	1138.8729285182314	2	7	6	Nmt2	191
6990429	1015.3340797328981	1216.6334005060698	2	7	6	Nmt2	191
6990430	1076.096071618874	1032.8776208470847	2	7	6	Nmt2	191
6990431	1244.3543413161715	1027.6357202937263	2	7	6	Nmt2	191
6990432	640.5570808991524	1400.8736041478212	2	7	6	Nmt2	191
6990433	1279.6258226539487	1032.2578902097373	2	7	6	Nmt2	191
6990434	1184.8038487268489	1068.6102783273943	2	7	6	Nmt2	191
6990435	1063.4598097325568	1108.2718679168684	2	7	6	Nmt2	191
6990436	1060.0854421194222	1231.8863284655445	2	7	6	Nmt2	191
6990437	931.0857510385301	1101.6237478970843	2	7	6	Nmt2	191
6990438	1010.2782999029765	1145.9148629922656	2	7	6	Nmt2	191
6990439	850.078014295907	1179.873464271183	2	7	6	Nmt2	191
6990440	1074.0863257047354	1227.6368096619294	2	7	6	Nmt2	191
6990441	911.830865108525	1181.626588106293	2	7	6	Nmt2	191
6990442	1193.0973172790455	1120.137576016195	2	7	6	Nmt2	191
6990443	1230.847507876654	1152.1409947882107	2	7	6	Nmt2	191
6990444	1110.3495386842944	995.1275438824814	2	7	6	Nmt2	191
6990445	1171.7205431809477	1106.2986437392726	2	7	6	Mprip	191
6990446	713.9981081190944	1316.9173176476945	2	7	6	Mprip	191
6990447	785.0009377776454	1326.9213755518301	2	7	6	Mprip	191
6990448	1005.0137985802271	1276.9301452413579	2	7	6	Mprip	191
6990449	1260.0347508460081	1099.434683726622	2	7	6	Mprip	191
6990450	673.4965881897119	1309.4149021652097	2	7	6	Mprip	191
6990451	1329.7851073014344	1156.9409149558733	2	7	6	Mprip	191
6990452	1205.0277322962365	1187.186035599637	2	7	6	Mprip	191
6990453	979.0170859202382	1187.6746380028603	2	7	6	Mprip	191
6990454	1202.0381123827015	978.9261034222274	2	7	6	Mprip	191
6990455	1036.019409579304	1194.6778474613802	2	7	6	Mprip	191
6990456	840.0051492250316	1294.6726392950036	2	7	6	Mprip	191
6990457	796.006145334719	1234.1675733570405	2	7	6	Mprip	191
6990458	1051.516268219178	1271.1822214736137	2	7	6	Mprip	191
6990459	1283.0377011068263	1062.434108118461	2	7	6	Mprip	191
6990460	1210.0352445949254	1043.1795242715025	2	7	6	Mprip	191
6990461	848.3638420505011	1185.2868656263606	2	7	6	Mprip	191
6990462	1274.033812652115	1130.9368819363594	2	7	6	Mprip	191
6990463	1336.2905662737662	1055.186458256201	2	7	6	Mprip	191
6990464	666.9915649325178	1402.6689692757532	2	7	6	Mprip	191
6990465	734.9970224901965	1357.9203048065176	2	7	6	Mprip	191
6990466	763.0007129902817	1310.9195121637435	2	7	6	Mprip	191
6990467	1139.7780723158164	1119.6795697021357	2	7	6	Mprip	191
6990468	835.0070874868788	1251.6703667956115	2	7	6	Mprip	191
6990469	1285.3072714864468	1085.5710406654946	2	7	6	Mprip	191
6990470	923.6259371656128	1144.890860402184	2	7	6	Mprip	191
6990471	715.7493717483419	1293.416285445081	2	7	6	Mprip	191
6990472	1178.0353586882748	1011.1764039484112	2	7	6	Mprip	191
6990473	828.0013909177901	1357.9250048179072	2	7	6	Mprip	191
6990474	1076.0307971864086	1006.6710290703468	2	7	6	Mprip	191
6990475	1333.0388184419426	1086.687784162484	2	7	6	Mprip	191
6990476	955.5121699255675	1262.926982142329	2	7	6	Mprip	191
6990477	1009.7670224857414	1217.4275736477848	2	7	6	Mprip	191
6990478	894.5114884968721	1219.6718668099675	2	7	6	Mprip	191
6990479	1277.0427379887783	957.1788706799977	2	7	6	Mprip	191
6990480	787.0050349655999	1247.6677530939226	2	7	6	Mprip	191
6990481	727.7479966059528	1331.6686986670986	2	7	6	Mprip	191
6990482	1123.0237672373478	1189.4319875645042	2	7	6	Mprip	191
6990483	1058.0237784627316	1128.6758591176103	2	7	6	Mprip	191
6990484	1234.7875686018538	1019.9296786584285	2	7	6	Mprip	191
6990485	1264.0340826193672	1116.185693793721	2	7	6	Mprip	191
6990486	1277.0386535805242	1037.9326651220365	2	7	6	Mprip	191
6990487	811.0045848708083	1278.9204348612027	2	7	6	Mprip	191
6990488	1209.781218040588	1122.4332188268877	2	7	6	Mprip	191
6990489	861.0085292944432	1247.4214710679057	2	7	6	Mprip	191
6990490	1246.7813204332335	1154.6866136587892	2	7	6	Mprip	191
6990491	1194.0328344415661	1075.930255437125	2	7	6	Mprip	191
6990492	920.0088457139705	1295.9267420064778	2	7	6	Mprip	191
6990493	821.5088970982192	1203.4174026852174	2	7	6	Mprip	191
6990494	1320.0371265980973	1108.1881366268408	2	7	6	Mprip	191
6990495	1028.014718180717	1280.1814588442633	2	7	6	Mprip	191
6990496	1017.2688306488687	1188.6766145600145	2	7	6	Mprip	191
6990497	892.0148967494447	1150.1684711039384	2	7	6	Mprip	191
6990498	1168.035668432802	995.6751815520167	2	7	6	Mprip	191
6990499	707.746178106757	1349.1685094777984	2	7	6	Mprip	191
6990500	901.0188097071916	1081.165693053536	2	7	6	Mprip	191
6990501	957.01499123587	1208.6745125913428	2	7	6	Mprip	191
6990502	1240.0319032159705	1137.185455804142	2	7	6	Mprip	191
6990503	865.7600793297943	1220.9204692653175	2	7	6	Mprip	191
6990504	769.4990975837702	1348.6716090221812	2	7	6	Mprip	191
6990505	1170.9677855769758	1139.5679508000164	2	7	6	Mprip	191
6990506	1313.5357595348867	1129.1887891922113	2	7	6	Mprip	191
6990507	990.016981417103	1283.8269675333695	2	7	6	Mprip	191
6990508	1354.786878912957	1145.1916250491968	2	7	6	Mprip	191
6990509	1204.0341740673118	1058.6799495663347	2	7	6	Mprip	191
6990510	1264.0354762749885	1088.6843910019388	2	7	6	Mprip	191
6990511	1203.0352281651417	1036.9288783556879	2	7	6	Mprip	191
6990512	840.0106073027745	1186.6675662823145	2	7	6	Mprip	191
6990513	1261.0673927715704	1109.3665897416213	2	7	6	Mprip	191
6990514	819.7554314915988	1270.170458891731	2	7	6	Mprip	191
6990515	1340.0356785188	1155.4413571981966	2	7	6	Mprip	191
6990516	1040.5156679573563	1272.6817348564769	2	7	6	Mprip	191
6990517	1209.028030411162	1184.936133488507	2	7	6	Mprip	191
6990518	1273.0670963116743	1125.3680339152631	2	7	6	Mprip	191
6990519	765.0010090859887	1306.9194253498983	2	7	6	Mprip	191
6990520	1055.016429022183	1271.4324027288933	2	7	6	Mprip	191
6990521	1267.1649199677995	1050.0038170496987	2	7	6	Brd4	191
6990522	1148.9052894757892	1125.0019100012248	2	7	6	Brd4	191
6990523	1012.8904788364684	1288.2536222350204	2	7	6	Brd4	191
6990524	912.6424502369791	1141.9913332987878	2	7	6	Brd4	191
6990525	1073.897376621937	1209.7525844898078	2	7	6	Brd4	191
6990526	875.1399537989114	1154.2401402862297	2	7	6	Brd4	191
6990527	1215.1556463160937	1187.008263241666	2	7	6	Brd4	191
6990528	800.6270779193075	1341.9960774587976	2	7	6	Brd4	191
6990529	1315.4221519895978	951.25112809845	2	7	6	Brd4	191
6990530	1209.6021810161803	1053.0770741359072	2	7	6	Brd4	191
6990531	1158.4011138987146	1221.0072418146005	2	7	6	Brd4	191
6990532	1259.9021165281254	975.9484992148697	2	7	6	Brd4	191
6990533	1074.9006088543733	1143.99929408688	2	7	6	Brd4	191
6990534	904.6387040553416	1210.9944530030014	2	7	6	Brd4	191
6990535	791.9676633032205	1285.9750741062928	2	7	6	Brd4	191
6990536	830.3831272912876	1248.2427491367644	2	7	6	Brd4	191
6990537	850.3882186866438	1163.989437678543	2	7	6	Brd4	191
6990538	947.3979886570437	1063.9890499891849	2	7	6	Brd4	191
6990539	1247.1579503024134	1173.009100488954	2	7	6	Brd4	191
6990540	1113.9018166202432	1160.0019948727397	2	7	6	Brd4	191
6990541	1208.658857259407	1113.7542333426486	2	7	6	Brd4	191
6990542	1229.415176801172	1004.9997000691873	2	7	6	Brd4	191
6990543	1053.403521271623	1060.9940278909862	2	7	6	Brd4	191
6990544	1123.9007481309563	1192.2541047912687	2	7	6	Brd4	191
6990545	1254.9142307773939	1051.5033113525046	2	7	6	Brd4	191
6990546	1274.1685552861527	982.0006907157544	2	7	6	Brd4	191
6990547	1085.148216312573	1204.0028352907518	2	7	6	Brd4	191
6990548	1220.8947602556511	1092.9521482841274	2	7	6	Brd4	191
6990549	896.8922303384378	1130.2399775632603	2	7	6	Brd4	191
6990550	791.6297571613554	1277.242348438337	2	7	6	Brd4	191
6990551	1068.6503211650127	1143.248944669058	2	7	6	Brd4	191
6990552	1080.8976355950992	1211.7530249375557	2	7	6	Brd4	191
6990553	789.7436832273333	1326.8442975511625	2	7	6	Bdnf	191
6990554	1007.77290720854	1050.3418799696994	2	7	6	Bdnf	191
6990555	1142.2355266464374	1190.9146943213957	2	7	6	Bdnf	191
6990556	883.294181559585	1183.5268909199979	2	7	6	Bdnf	191
6990557	1150.5301799655426	1063.8513362446429	2	7	6	Bdnf	191
6990558	956.0125644039508	1171.8456281030271	2	7	6	Bdnf	191
6990559	1131.5249609512475	1131.854039016066	2	7	6	Bdnf	191
6990560	1063.9761948887788	1125.2008346185821	2	7	6	Bdnf	191
6990561	1023.3886129222026	1224.4983014628224	2	7	6	Rab18	191
6990562	1272.6588994551873	965.7460870958032	2	7	6	Rab18	191
6990563	1057.0976935778588	1031.786290753061	2	7	6	Rab18	191
6990564	796.125937971198	1300.2433369822165	2	7	6	Rab18	191
6990565	993.3856115760277	1270.4992259147132	2	7	6	Rab18	191
6990566	819.6267019099454	1307.4944980630755	2	7	6	Rab18	191
6990567	806.8776533288838	1265.9922135440665	2	7	6	Rab18	191
6990568	873.6017750114157	1278.6255295312474	2	7	6	Rab18	191
6990569	1007.3882423982761	1215.497326294418	2	7	6	Rab18	191
6990570	1024.450477870883	1104.4686853808707	2	7	6	Mical2	191
6990571	1240.717455276048	1168.2381690163147	2	7	6	Mical2	191
6990572	656.397780750111	1382.4728838416117	2	7	6	Mical2	191
6990573	1098.2022260030203	1191.9816922556583	2	7	6	Mical2	191
6990574	850.4274240996176	1205.7177479887146	2	7	6	Mical2	191
6990575	1116.3814038440923	1133.5805049172434	2	7	6	Mical2	191
6990576	820.457437743915	1290.9919586427652	2	7	6	Mical2	191
6990577	901.7132492772971	1237.4618582817268	2	7	6	Adam23	191
6990578	996.7257538153435	1040.7060216298432	2	7	6	Adam23	191
6990579	827.9589644019757	1253.9597224983368	2	7	6	Adam23	191
6990580	974.9719498698772	1109.2084801796627	2	7	6	Adam23	191
6990581	1201.7372698221222	1003.4623586454509	2	7	6	Adam23	191
6990582	1176.2967696075166	1134.1451995310929	2	7	6	Adam23	191
6990583	928.7139385640609	1252.7136855351764	2	7	6	Adam23	191
6990584	885.7120835764852	1246.4616548965346	2	7	6	Adam23	191
6990585	1174.9397490416147	1038.0733227420694	2	7	6	Glyr1	191
6990586	787.0732216860221	1354.1927370899205	2	7	6	Glyr1	191
6990587	1238.1112372860036	974.9384947662523	2	7	6	Glyr1	191
6990588	1327.8603347577573	1134.9503795188843	2	7	6	Glyr1	191
6990589	1094.5994964052181	1086.189336681402	2	7	6	Glyr1	191
6990590	937.5868101378982	1202.9400015043195	2	7	6	Glyr1	191
6990591	1176.8491828786323	1218.1994271997573	2	7	6	Glyr1	191
6990592	1003.8487427227046	1234.5838125684556	2	7	6	Glyr1	191
6990593	1164.8500900293452	1174.9466708120442	2	7	6	Glyr1	191
6990594	1106.8522222484198	1028.686685879187	2	7	6	Glyr1	191
6990595	853.5831539944779	1178.4356544110487	2	7	6	Glyr1	191
6990596	1097.8447865782173	1221.696786660867	2	7	6	Glyr1	191
6990597	814.5766665612294	1300.1908136151776	2	7	6	Glyr1	191
6990598	1118.8551960441234	964.1836189826181	2	7	6	Glyr1	191
6990599	1281.858102133433	1127.9483450490286	2	7	6	Glyr1	191
6990600	796.8241202570928	1344.1925500360712	2	7	6	Glyr1	191
6990601	1186.3572359826594	1008.4384504348938	2	7	6	Glyr1	191
6990602	1321.9456104417507	1151.7536225040767	2	7	6	Glyr1	191
6990603	848.5749980668594	1261.4096334315632	2	7	6	Glyr1	191
6990604	1092.7802307921258	1174.5186053996745	2	7	6	Glyr1	191
6990605	1310.9192566719846	1001.9551992785465	2	7	6	Tnpo3	191
6990606	811.5916623385195	1263.2459005393873	2	7	6	Tnpo3	191
6990607	889.6348117325429	1170.1940515705599	2	7	6	Tnpo3	191
6990608	1137.40151072273	1140.954889395225	2	7	6	Tnpo3	191
6990609	717.3631941587357	1386.6985543004712	2	7	6	Tnpo3	191
6990610	1273.912475308213	1089.7086965085086	2	7	6	Tnpo3	191
6990611	846.6283484311174	1245.1964616321125	2	7	6	Tnpo3	191
6990612	969.3949230490655	1067.941842739689	2	7	6	Tnpo3	191
6990613	1233.6146419250679	938.8698800821654	2	7	6	Tnpo3	191
6990614	1337.6312156685863	1015.922482915164	2	7	6	Tnpo3	191
6990615	1211.6210912375607	1089.5875598255243	2	7	6	Tnpo3	191
6990616	810.3726669305828	1312.9487555682533	2	7	6	Tnpo3	191
6990617	835.6289640602641	1219.9443407165027	2	7	6	Tnpo3	191
6990618	878.9291870309657	1250.9149075011283	2	7	6	Tnpo3	191
6990619	1276.3899126085505	1010.6394790745022	2	7	6	Tnpo3	191
6990620	844.1254666904308	1298.699627745836	2	7	6	Tnpo3	191
6990621	836.3799120549402	1202.1933100819397	2	7	6	Tnpo3	191
6990622	1146.832009716584	1080.1723253168104	2	7	6	Snph	191
6990623	1229.8321439535744	1119.890334695836	2	7	6	Snph	191
6990624	864.8089034561782	1249.3778738893445	2	7	6	Snph	191
6990625	1303.681495787559	1145.0998316931627	2	7	6	Fyttd1	191
6990626	1095.3268108057634	1218.406728894124	2	7	6	Fyttd1	191
6990627	923.9060255321857	1150.839439682155	2	7	6	Fyttd1	191
6990628	1097.6700599660242	1064.0885832995396	2	7	6	Fyttd1	191
6990629	993.0795066991021	1245.3332019174356	2	7	6	Fyttd1	191
6990630	1051.9116494594273	1253.8499355701508	2	7	6	Fyttd1	191
6990631	1268.1813931661818	1066.0935688767363	2	7	6	Fyttd1	191
6990632	1079.4190991509984	1055.3374835515124	2	7	6	Fyttd1	191
6990633	972.9592997630492	1232.8006302235942	2	7	6	Fyttd1	191
6990634	854.9352971861094	1172.4360371621292	2	7	6	Arhgap32	191
6990635	1314.9681034953426	997.4412440175781	2	7	6	Arhgap32	191
6990636	727.9227570544896	1324.440669260668	2	7	6	Arhgap32	191
6990637	1200.961595218504	992.6871374386177	2	7	6	Arhgap32	191
6990638	724.9199367575744	1403.195188799709	2	7	6	Arhgap32	191
6990639	1251.0056934513127	1102.3109189710567	2	7	6	Arhgap32	191
6990640	1285.9675330974308	964.1883119393661	2	7	6	Arhgap32	191
6990641	1194.9026175013655	1105.8019371099788	2	7	6	Cab39	191
6990642	1068.1450182389553	1120.046520206543	2	7	6	Cab39	191
6990643	805.8737378537631	1263.2914973002025	2	7	6	Cab39	191
6990644	1075.1415611749867	1198.5511406430978	2	7	6	Cab39	191
6990645	1104.1499660918205	1058.7949478006303	2	7	6	Cab39	191
6990646	1015.5520566335312	1044.1766287981452	2	7	6	Cab39	191
6990647	1282.404715404516	1160.3091720474872	2	7	6	Cab39	191
6990648	1233.2300522148141	1072.1898061247568	2	7	6	Cab39	191
6990649	1141.1513862093434	1071.0474189940896	2	7	6	Cab39	191
6990650	1199.9028084527476	1107.3022531668212	2	7	6	Cab39	191
6990651	1272.403693966199	1170.3092371323992	2	7	6	Cab39	191
6990652	1033.895833113014	1065.2918618703732	2	7	6	Cab39	191
6990653	840.1975618596521	1249.1794141311796	2	7	6	Cab39	191
6990654	1264.2528374717836	1103.249902009682	2	7	6	Gas7	191
6990655	808.2496750568467	1239.3845526129855	2	7	6	Gas7	191
6990656	1048.2335704479972	1271.2478564271687	2	7	6	Gas7	191
6990657	873.2287257067032	1187.9850157622448	2	7	6	Gas7	191
6990658	1182.0054756044383	963.7387315721081	2	7	6	Gas7	191
6990659	1342.2608602422574	1020.7495149473755	2	7	6	Gas7	191
6990660	1172.9932751121275	1202.750475672729	2	7	6	Gas7	191
6990661	870.4743201833035	1274.7392946401321	2	7	6	Gas7	191
6990662	1313.0023956593434	1162.5053090231831	2	7	6	Gas7	191
6990663	1219.0043824060194	1024.4936545759738	2	7	6	Gas7	191
6990664	1012.2359455705862	1185.2416995577823	2	7	6	Gas7	191
6990665	1079.9892203515328	1188.9952041444208	2	7	6	Gas7	191
6990666	833.4730752081387	1261.7368119395333	2	7	6	Gas7	191
6990667	1203.2463224174762	1172.500431374451	2	7	6	Gas7	191
6990668	1236.281888131179	1071.3944357710234	2	7	6	Gas7	191
6990669	1229.8759443289728	1135.779259692722	2	7	6	Gas7	191
6990670	844.2228420665799	1277.7381532413922	2	7	6	Gas7	191
6990671	1076.4879211938858	1211.996211838325	2	7	6	Gas7	191
6990672	1303.6039080374846	1147.6939996415056	2	7	6	Gas7	191
6990673	797.7224811329438	1211.9368838027053	2	7	6	Sdf2	191
6990674	972.2315134176285	1147.9426176373413	2	7	6	Sdf2	191
6990675	1131.9942980287387	991.6944169662879	2	7	6	Sdf2	191
6990676	1146.4850448385969	1204.95259854431	2	7	6	Sdf2	191
6990677	1150.98909279562	1119.9498071725475	2	7	6	Sdf2	191
6990678	911.7263375157988	1214.9422066326379	2	7	6	Sdf2	191
6990679	1140.242660702857	1033.946299681213	2	7	6	Sdf2	191
6990680	827.2147907397673	1218.9865188455456	2	7	6	Nap1l2	191
6990681	1095.5808013720791	1098.6820404790096	2	7	6	Mapk8	191
6990682	1008.0752651392536	1166.4300682741596	2	7	6	Mapk8	191
6990683	1173.8915214926094	1179.8768300526242	2	7	6	Pgbd5	191
6990684	1034.595975775418	1034.0911387986746	2	7	6	Ttll7	191
6990685	1172.3492837326135	1176.8594861406352	2	7	6	Ttll7	191
6990686	980.0863916755168	1136.0962652078877	2	7	6	Ttll7	191
6990687	1337.8711146262792	1006.1048052844501	2	7	6	Ttll7	191
6990688	1286.0572503205155	1081.7153783749727	2	7	6	Gps1	191
6990689	825.5273771075765	1250.695741906528	2	7	6	Gps1	191
6990690	974.5387516685821	1166.4508046787503	2	7	6	Gps1	191
6990691	1190.5516858633405	1105.7108212868227	2	7	6	Gps1	191
6990692	1118.7939556730714	1184.7100523417073	2	7	6	Gps1	191
6990693	702.0141517881086	1384.6943231421906	2	7	6	Gps1	191
6990694	1172.7947917690276	1210.46433173073	2	7	6	Gps1	191
6990695	1004.7849261326103	1254.456390721392	2	7	6	Gps1	191
6990696	901.7723476364525	1160.7036567371522	2	7	6	Gps1	191
6990697	766.5183727739501	1360.6970608564282	2	7	6	Gps1	191
6990698	1108.8041108273421	1003.9516038036935	2	7	6	Gps1	191
6990699	1210.0589705584166	995.7071914214185	2	7	6	Gps1	191
6990700	1347.8066376662837	1137.9714403151254	2	7	6	Gps1	191
6990701	1314.8141200878208	985.7128948679836	2	7	6	Gps1	191
6990702	988.7899527348674	1156.7012221543018	2	7	6	Gps1	191
6990703	804.2712297360661	1339.6983559125617	2	7	6	Gps1	191
6990704	1170.8007231722954	1107.709755830362	2	7	6	Gps1	191
6990705	1321.80532557361	1140.970055754255	2	7	6	Gps1	191
6990706	824.7748432783712	1293.197527840793	2	7	6	Gps1	191
6990707	1232.8030630181847	1113.7136479346964	2	7	6	Gps1	191
6990708	1181.8215822516604	1183.6904725680063	2	7	6	Gps1	191
6990709	1265.8184083717415	989.0604638201407	2	7	6	Gps1	191
6990710	991.0292807563393	1028.4008777596268	2	7	6	Por	191
6990711	1304.44180311357	1139.3012838625907	2	7	6	Por	191
6990712	1058.7795391562904	1106.408247426698	2	7	6	Por	191
6990713	1131.7854949862094	1064.4091983604128	2	7	6	Por	191
6990714	941.7667726901316	1246.1607811588783	2	7	6	Por	191
6990715	1203.43703752849	1110.628102216022	2	7	6	Por	191
6990716	970.2990449484781	1159.8725294077349	2	7	6	Por	191
6990717	1168.5392980353888	1024.9086526791446	2	7	6	Por	191
6990718	1015.2804634002017	1031.902167019432	2	7	6	Por	191
6990719	1074.0327196178	1054.6560622574946	2	7	6	Por	191
6990720	925.5184734493791	1187.90681001989	2	7	6	Por	191
6990721	1161.539519462936	1011.4075796682056	2	7	6	Por	191
6990722	1066.6384583083761	1110.540374729181	2	7	6	Por	191
6990723	1170.7897003020987	1018.9084272302066	2	7	6	Por	191
6990724	1152.7657829599239	1142.9609991137406	2	7	6	Por	191
6990725	1177.762207627521	1227.0488839944264	2	7	6	Map4k3	191
6990726	967.7503489181918	1196.7828277719834	2	7	6	Map4k3	191
6990727	855.2433909395259	1189.5248182783857	2	7	6	Map4k3	191
6990728	914.5026771946128	1109.5234846205394	2	7	6	Map4k3	191
6990729	969.0078567611332	1260.7940148445302	2	7	6	Map4k3	191
6990730	1063.8719008768467	1267.1048692980137	2	7	6	Rgs2	191
6990731	1049.8821704025847	1083.3477146739863	2	7	6	Rgs2	191
6990732	813.4906186497929	1308.6222567852958	2	7	6	Rgs2	191
6990733	1017.1230718521776	1219.8505247083801	2	7	6	Rgs2	191
6990734	1248.8948204511819	984.1059564553168	2	7	6	Rgs2	191
6990735	1140.8782684766513	1203.8572125820542	2	7	6	Rgs2	191
6990736	1146.1348251715071	1094.603758425471	2	7	6	Rgs2	191
6990737	947.1207839830366	1217.596348193054	2	7	6	Rgs2	191
6990738	1082.8848551889264	1056.8487516641756	2	7	6	Rgs2	191
6990739	1158.6419189267936	980.3505732804025	2	7	6	Rgs2	191
6990740	1110.8797344070645	1160.8539673121131	2	7	6	Rgs2	191
6990741	968.6190912779225	1258.8490207169164	2	7	6	Rgs2	191
6990742	1097.3842262328285	1076.1002689289326	2	7	6	Rgs2	191
6990743	1096.883406297104	1089.8507058791465	2	7	6	Rgs2	191
6990744	816.3425501531951	1336.484572734931	2	7	6	Rabl6	191
6990745	1320.8867014934533	1057.4913538609303	2	7	6	Rabl6	191
6990746	1170.6199343199457	1216.9940353347572	2	7	6	Rabl6	191
6990747	975.3642709391936	1083.4765862026466	2	7	6	Rabl6	191
6990748	1100.1251267127545	1016.228368193552	2	7	6	Rabl6	191
6990749	869.8518615504513	1208.9792912569014	2	7	6	Rabl6	191
6990750	1200.1228182693526	1102.230356454215	2	7	6	Rabl6	191
6990751	934.854361368352	1240.4842979559833	2	7	6	Rabl6	191
6990752	1197.1221985456934	1203.4944407170651	2	7	6	Rabl6	191
6990753	1016.0596322352527	1057.4107769287457	2	7	6	Rabl6	191
6990754	1132.4000162980062	1054.5424296560977	2	7	6	Herc3	191
6990755	699.9297990904738	1365.0885336894514	2	7	6	Ppp1r11	191
6990756	1047.861802075623	1196.4516778969598	2	7	6	Ppp1r11	191
6990757	1224.6344813502758	955.4395216702547	2	7	6	Ppp1r11	191
6990758	1281.3687667432073	1177.4622158413435	2	7	6	Ppp1r11	191
6990759	843.9395932854222	1264.0937081988814	2	7	6	Ppp1r11	191
6990760	1173.3703298572896	1084.704702485736	2	7	6	Ppp1r11	191
6990761	951.1145760159241	1084.444196239417	2	7	6	Ppp1r11	191
6990762	906.5263257593148	1279.0327546669375	2	7	6	Ppp1r11	191
6990763	799.3509176286881	1290.4423710452925	2	7	6	Ppp1r11	191
6990764	863.5293339933254	1174.0263059140864	2	7	6	Ppp1r11	191
6990765	941.61319218215	1108.444386039304	2	7	6	Ppp1r11	191
6990766	813.0663300566872	1216.8203180659436	2	7	6	Sec14l1	191
6990767	898.0858941176683	1154.6810185607267	2	7	6	Sec14l1	191
6990768	1097.0937707879664	1208.6906615220546	2	7	6	Sec14l1	191
6990769	1326.359967462786	1067.94179512849	2	7	6	Sec14l1	191
6990770	1154.1009240909225	1084.936585757545	2	7	6	Sec14l1	191
6990771	825.0801942352354	1215.1814098856726	2	7	6	Sec14l1	191
6990772	721.2980129313742	1271.917627001516	2	7	6	Arpc4	191
6990773	1297.843506723656	1090.68092265708	2	7	6	Arpc4	191
6990774	1077.5731212763721	1228.6803281256546	2	7	6	Arpc4	191
6990775	779.8056824100976	1183.4144100951328	2	7	6	Arpc4	191
6990776	1215.584921757103	1164.4321385957444	2	7	6	Arpc4	191
6990777	711.2934034987313	1362.6731227680964	2	7	6	Arpc4	191
6990778	981.565422628366	1261.6783005637626	2	7	6	Arpc4	191
6990779	1093.326549537067	1173.6774280122063	2	7	6	Arpc4	191
6990780	1279.59104314916	1119.6820139243152	2	7	6	Arpc4	191
6990781	863.5574594657764	1267.9235583939717	2	7	6	Arpc4	191
6990782	1217.088720996606	1079.9266952000382	2	7	6	Arpc4	191
6990783	1182.83412818338	1133.9287244997709	2	7	6	Arpc4	191
6990784	762.0483172820383	1325.672917520723	2	7	6	Arpc4	191
6990785	793.5533031519847	1258.4198951355918	2	7	6	Arpc4	191
6990786	1321.5973044137347	1038.9285637714263	2	7	6	Arpc4	191
6990787	808.8056862244079	1226.6684973560452	2	7	6	Arpc4	191
6990788	1257.3435902021697	1027.675042637794	2	7	6	Arpc4	191
6990789	1305.0925067125584	1124.6834576662095	2	7	6	Arpc4	191
6990790	1290.594643741929	1053.4281777470715	2	7	6	Arpc4	191
6990791	1272.3411917140454	1105.6807907916095	2	7	6	Arpc4	191
6990792	722.5470049516133	1296.669306093111	2	7	6	Arpc4	191
6990793	1102.0750662646392	1220.680873035602	2	7	6	Arpc4	191
6990794	1202.590679701374	1012.6716819307817	2	7	6	Arpc4	191
6990795	1165.7576281693955	1072.1989934972091	2	7	6	Hspa13	191
6990796	1317.768495730064	993.7009954935014	2	7	6	Hspa13	191
6990797	1040.5042062686437	996.4401735631942	2	7	6	Hspa13	191
6990798	1152.6030645984783	1124.5942841920498	2	7	6	Hspa13	191
6990799	1198.2607350874055	1034.9483720525548	2	7	6	Hspa13	191
6990800	721.0628986426419	1383.1848964430037	2	7	6	Arhgap21	191
6990801	1065.8444214344586	977.6761720802834	2	7	6	Arhgap21	191
6990802	937.5796931877468	1215.6838437718066	2	7	6	Arhgap21	191
6990803	801.5703689442904	1285.6827008065623	2	7	6	Arhgap21	191
6990804	995.5258421096888	1232.5880681357276	2	7	6	Arhgap21	191
6990805	776.5673641845884	1335.9343991211465	2	7	6	Arhgap21	191
6990806	867.5740690465905	1274.4344096825998	2	7	6	Arhgap21	191
6990807	864.5721519793512	1326.6869589921973	2	7	6	Arhgap21	191
6990808	767.1770690432082	1271.9110450226601	2	7	6	Arhgap21	191
6990809	989.0820540684633	1222.9360059521514	2	7	6	Arhgap21	191
6990810	893.5299261507037	1148.1964097960913	2	7	6	Cap1	191
6990811	817.0200251139254	1275.9490730649209	2	7	6	Cap1	191
6990812	1204.5532546235117	982.7031287803507	2	7	6	Cap1	191
6990813	1053.2860187276979	1185.9559484278032	2	7	6	Cap1	191
6990814	1292.3040557402996	1056.4609974663144	2	7	6	Cap1	191
6990815	947.2793564412746	1215.7023180359868	2	7	6	Cap1	191
6990816	1295.0568003039398	1002.2084523562633	2	7	6	Cap1	191
6990817	836.5189357659676	1318.7020982386173	2	7	6	Cap1	191
6990818	640.754450217645	1418.697654830636	2	7	6	Cap1	191
6990819	1182.7915766765454	1203.96305533407	2	7	6	Cap1	191
6990820	1020.1001688992316	1243.3515211296817	2	7	6	Cap1	191
6990821	991.9454352713292	1245.0720063416459	2	7	6	Cap1	191
6990822	860.0897789905907	1282.345320087324	2	7	6	Cap1	191
6990823	957.9428209230795	1258.071086793713	2	7	6	Cap1	191
6990824	708.5140602441459	1288.1944615494394	2	7	6	Cap1	191
6990825	1305.30075802261	1138.7156803002215	2	7	6	Cap1	191
6990826	846.5230833891453	1242.448815360822	2	7	6	Cap1	191
6990827	1038.437452378892	1185.0160797074457	2	7	6	Cap1	191
6990828	775.7670754674472	1294.697996321756	2	7	6	Cap1	191
6990829	823.5213237663568	1255.4483482508622	2	7	6	Cap1	191
6990830	1183.8010226863921	1007.7033691871841	2	7	6	Cap1	191
6990831	1116.5391248355336	1186.4589955679742	2	7	6	Cap1	191
6990832	894.5277803089521	1193.9487272193862	2	7	6	Cap1	191
6990833	1234.5311220097203	958.5859936098256	2	7	6	Cap1	191
6990834	721.0112365114853	1360.198629491538	2	7	6	Cap1	191
6990835	1258.5912968881503	1014.4815958223377	2	7	6	Cap1	191
6990836	902.2739726429579	1281.4534211374141	2	7	6	Cap1	191
6990837	893.774646726885	1258.4518721249183	2	7	6	Cap1	191
6990838	1040.7821980968063	1252.7086292157974	2	7	6	Cap1	191
6990839	921.775160664297	1276.7041086744703	2	7	6	Cap1	191
6990840	1269.8070513130144	970.7056638812195	2	7	6	Cap1	191
6990841	825.5242233522927	1196.945566110026	2	7	6	Cap1	191
6990842	1324.054628173134	1077.4635633416767	2	7	6	Cap1	191
6990843	879.7763524118434	1208.4487273958002	2	7	6	Cap1	191
6990844	951.5312029769682	1181.4508342143013	2	7	6	Cap1	191
6990845	940.0271920911936	1253.4538510247478	2	7	6	Cap1	191
6990846	1199.301383395809	1016.2045480614538	2	7	6	Cap1	191
6990847	1254.460987443579	947.6814576265298	2	7	6	Cap1	191
6990848	893.0254521365775	1241.20099296752	2	7	6	Cap1	191
6990849	1227.547589175454	1124.4612527396532	2	7	6	Cap1	191
6990850	958.2787084410442	1240.7040838510788	2	7	6	Cap1	191
6990851	818.0187592052554	1303.4504726745045	2	7	6	Cap1	191
6990852	1279.0555601472724	1011.7081434965544	2	7	6	Cap1	191
6990853	858.2735912071536	1243.9494644364895	2	7	6	Cap1	191
6990854	897.5255784759685	1242.951294881784	2	7	6	Cap1	191
6990855	852.5207421673879	1297.4518237029547	2	7	6	Cap1	191
6990856	906.1646506507124	1198.249828180172	2	7	6	Cap1	191
6990857	1262.257593374977	1026.815379471248	2	7	6	Cap1	191
6990858	1038.282599641674	1241.9579747433668	2	7	6	Cap1	191
6990859	1259.8065257489532	971.2052203287697	2	7	6	Cap1	191
6990860	950.5274326846608	1258.9546283995917	2	7	6	Cap1	191
6990861	942.4294872386923	1242.0141189840608	2	7	6	Cap1	191
6990862	1258.3075463066732	948.7040277052498	2	7	6	Cap1	191
6990863	1071.1112206864902	1027.764203127655	2	7	6	Tub	191
6990864	941.7381146749173	1075.709924791188	2	7	6	Tub	191
6990865	1265.3624250137727	1172.2811849650282	2	7	6	Tub	191
6990866	965.5145101746801	1166.038161331755	2	7	6	Arid4b	191
6990867	1027.5763785687554	1026.049014791699	2	7	6	Arid4b	191
6990868	1268.9467895268208	1123.5934623449295	2	7	6	Mfn2	191
6990869	1137.594572780966	1204.6798822461783	2	7	6	Mfn2	191
6990870	884.8320627640123	1219.420009526058	2	7	6	Mfn2	191
6990871	1249.8505610024597	1187.9337788886023	2	7	6	Mfn2	191
6990872	1321.8563328742227	1130.934100676809	2	7	6	Mfn2	191
6990873	896.0859130706591	1139.9167614520525	2	7	6	Mfn2	191
6990874	836.8274318999559	1275.9206770461433	2	7	6	Mfn2	191
6990875	1184.3473218986555	1192.1812440623125	2	7	6	Mfn2	191
6990876	1214.1064031920837	1008.1738206398211	2	7	6	Mfn2	191
6990877	1272.1990281675785	1035.5627327735572	2	7	6	Mfn2	191
6990878	1004.8373484623919	1228.1754289580049	2	7	6	Mfn2	191
6990879	1249.8557377874226	1064.1779351061757	2	7	6	Mfn2	191
6990880	1093.0936057758104	1177.9267782242387	2	7	6	Mfn2	191
6990881	787.827420597947	1220.9160400352596	2	7	6	Mfn2	191
6990882	846.3267898418421	1301.9223058769328	2	7	6	Mfn2	191
6990883	1300.8554674549841	1128.183079578987	2	7	6	Mfn2	191
6990884	883.832443761454	1208.919483778685	2	7	6	Mfn2	191
6990885	899.295718398307	1270.5184855541568	2	7	6	Chp1	191
6990886	1293.5913431156678	1050.1282335594503	2	7	6	Chp1	191
6990887	1195.3283235688855	1183.1316829173568	2	7	6	Chp1	191
6990888	1077.5053722926143	1144.882152087763	2	7	6	Chp1	191
6990889	1222.8343518709812	1098.8777360528002	2	7	6	Chp1	191
6990890	769.0449316241646	1306.1178480320114	2	7	6	Chp1	191
6990891	1195.7679746529182	1081.1552999570956	2	7	6	Chp1	191
6990892	787.1445146548826	1320.8744113402897	2	7	6	Chp1	191
6990893	904.5546442863679	1284.8733923695504	2	7	6	Chp1	191
6990894	993.740265132181	1266.8869639015113	2	7	6	Ddb1	191
6990895	1197.3462730905103	1041.0100952970756	2	7	6	Ddb1	191
6990896	740.7260725221489	1355.3789587045399	2	7	6	Ddb1	191
6990897	845.7364041124966	1221.3783847097623	2	7	6	Ddb1	191
6990898	1222.0031310950499	1185.644135851453	2	7	6	Ddb1	191
6990899	1294.0160092076203	966.8886687139011	2	7	6	Ddb1	191
6990900	1041.5003784950973	1087.381952860394	2	7	6	Ddb1	191
6990901	939.9993252035105	1081.3350242193053	2	7	6	Ddb1	191
6990902	885.8508845130729	1285.4046277646312	2	7	6	Ddb1	191
6990903	1122.7476750726275	1217.8908937945255	2	7	6	Ddb1	191
6990904	1191.5108064692563	990.3849194905397	2	7	6	Ddb1	191
6990905	1340.5101841905882	1134.8975128867687	2	7	6	Ddb1	191
6990906	1035.0032218877684	1019.3789363048312	2	7	6	Ddb1	191
6990907	962.7428004448961	1184.1322423122338	2	7	6	Ddb1	191
6990908	847.2377823209961	1192.377283530708	2	7	6	Ddb1	191
6990909	664.2212170517934	1394.3770194947206	2	7	6	Ddb1	191
6990910	1207.2633618232571	948.3839512177383	2	7	6	Ddb1	191
6990911	874.2402083263007	1163.627367931866	2	7	6	Ddb1	191
6990912	1166.5057090800124	1080.3873836022892	2	7	6	Ddb1	191
6990913	1155.6730732213339	1156.3471451949142	2	7	6	Ddb1	191
6990914	1245.2564323022166	1133.3931033757706	2	7	6	Ddb1	191
6990915	1222.462589461951	992.7557783000797	2	7	6	Ddb1	191
6990916	1136.7495769324835	1188.3903578803959	2	7	6	Ddb1	191
6990917	1286.264157935012	1000.8896704938126	2	7	6	Ddb1	191
6990918	729.7270936802113	1323.3771733543663	2	7	6	Ddb1	191
6990919	1297.5101044206147	1098.8941150602648	2	7	6	Ddb1	191
6990920	1155.7590063945474	998.6336216552704	2	7	6	Ddb1	191
6990921	1022.7443518341662	1202.8857234294655	2	7	6	Ddb1	191
6990922	862.9862751310175	1239.379896415056	2	7	6	Ddb1	191
6990923	1093.0063236183769	1002.3809049064362	2	7	6	Ddb1	191
6990924	860.5245693945893	1100.3966006166386	2	7	6	Ddb1	191
6990925	906.740859751374	1177.3794080616942	2	7	6	Ddb1	191
6990926	1254.763463152834	987.8877260554265	2	7	6	Ddb1	191
6990927	1183.001067352435	1196.392793757496	2	7	6	Ddb1	191
6990928	1260.2596993686661	1075.1414587156964	2	7	6	Ddb1	191
6990929	1232.2635594621424	965.8858089003288	2	7	6	Ddb1	191
6990930	1076.2508914189561	1106.384299316924	2	7	6	Ddb1	191
6990931	1197.2583005066817	1050.3875830819493	2	7	6	Ddb1	191
6990932	1134.1232599131033	1016.7519181934289	2	7	6	Ddb1	191
6990933	841.9882038976434	1178.8765147258655	2	7	6	Ddb1	191
6990934	1210.1220118224517	1106.4276399169903	2	7	6	Ddb1	191
6990935	1258.3441439162282	1166.0183477613632	2	7	6	Ddb1	191
6990936	1330.5158170843235	1003.1417852301672	2	7	6	Ddb1	191
6990937	837.0971154834255	1201.4109534067204	2	7	6	Ddb1	191
6990938	1031.7428683260412	1243.137753091304	2	7	6	Ddb1	191
6990939	1031.7515505078604	1053.130126780133	2	7	6	Ddb1	191
6990940	947.1865474829816	1284.4072183783921	2	7	6	Ddb1	191
6990941	1172.7607591149374	975.3834621316583	2	7	6	Ddb1	191
6990942	806.2318438645135	1286.3791782936594	2	7	6	Ddb1	191
6990943	1330.2590494546412	1150.647680541645	2	7	6	Ddb1	191
6990944	708.2279650603931	1285.374674017456	2	7	6	Ddb1	191
6990945	1264.7621098417967	1026.389712364968	2	7	6	Ddb1	191
6990946	1279.3570541475394	1090.044338573939	2	7	6	Ddb1	191
6990947	1249.758157502899	1099.8919663722263	2	7	6	Ddb1	191
6990948	1023.523833023587	1259.4095716387008	2	7	6	Ddb1	191
6990949	1068.7450234546295	1228.388854349218	2	7	6	Ddb1	191
6990950	721.4739182038943	1385.3792788064852	2	7	6	Ddb1	191
6990951	1276.7563769316268	1162.395712349608	2	7	6	Ddb1	191
6990952	1047.9941000477309	1230.6379895306545	2	7	6	Ddb1	191
6990953	967.4883196718495	1286.386548858275	2	7	6	Ddb1	191
6990954	945.7409610012351	1209.3824727528959	2	7	6	Ddb1	191
6990955	968.2405309521187	1238.3846560674542	2	7	6	Ddb1	191
6990956	1354.2602076961552	1146.3986047855947	2	7	6	Ddb1	191
6990957	812.9854022104814	1214.3765985225377	2	7	6	Ddb1	191
6990958	1146.757431126112	1025.1342747977262	2	7	6	Ddb1	191
6990959	1193.754953181281	1120.8902494961123	2	7	6	Ddb1	191
6990960	834.6718719644444	1276.0302702918598	2	7	6	Ddb1	191
6990961	888.9866611331893	1253.8816686409577	2	7	6	Ddb1	191
6990962	1130.74842260148	1208.3908854558351	2	7	6	Ddb1	191
6990963	1241.0290087935145	941.3724965256928	2	7	6	Ddb1	191
6990964	831.9822910200419	1299.3808851616104	2	7	6	Ddb1	191
6990965	1242.3554736095232	1106.3765285830857	2	7	6	Ddb1	191
6990966	1130.2594984587004	965.3811144918641	2	7	6	Ddb1	191
6990967	773.9778642576541	1345.380079053926	2	7	6	Ddb1	191
6990968	996.7410107069836	1253.136561731579	2	7	6	Ddb1	191
6990969	786.9801216241568	1307.3791497657933	2	7	6	Ddb1	191
6990970	1238.2614831644003	1016.6381154406099	2	7	6	Ddb1	191
6990971	913.9928429012277	1140.3782581296282	2	7	6	Ddb1	191
6990972	1277.0163145430445	1050.3470454158567	2	7	6	Ddb1	191
6990973	1175.7514122213433	1182.6419004043391	2	7	6	Ddb1	191
6990974	1235.004918139467	1157.893619413378	2	7	6	Ddb1	191
6990975	1286.0118213690496	1051.3916874352467	2	7	6	Ddb1	191
6990976	1285.2110439715	1009.4114623404057	2	7	6	Ddb1	191
6990977	893.2361080890427	1269.3824719270435	2	7	6	Ddb1	191
6990978	1272.0100156253625	1078.3921188816225	2	7	6	Ddb1	191
6990979	1157.2568527906433	1047.6356484387186	2	7	6	Ddb1	191
6990980	979.9907054018947	1245.135460787131	2	7	6	Ddb1	191
6990981	1038.7546495827	991.377983245336	2	7	6	Ddb1	191
6990982	1308.4575118027785	1157.435991604688	2	7	6	Ddb1	191
6990983	1207.7589268378647	1046.137904678608	2	7	6	Ddb1	191
6990984	1242.689771710927	1083.7093285250694	2	7	6	Ddb1	191
6990985	1033.9946376313328	1206.3863866955685	2	7	6	Ddb1	191
6990986	950.4891290764008	1253.384450636827	2	7	6	Ddb1	191
6990987	1230.762894383187	979.3862748375624	2	7	6	Ddb1	191
6990988	995.2432581410811	1202.3844466218297	2	7	6	Ddb1	191
6990989	1180.751462164501	1185.8922611061712	2	7	6	Ddb1	191
6990990	1293.7911557781708	1138.767504622036	2	7	6	Ddb1	191
6990991	1124.998650983092	1198.3902238659323	2	7	6	Ddb1	191
6990992	1239.7569041427723	1118.392258007941	2	7	6	Ddb1	191
6990993	872.2356318091083	1261.3811917332944	2	7	6	Ddb1	191
6990994	1311.7652275339453	999.3907775083392	2	7	6	Ddb1	191
6990995	876.7349945053138	1279.6321272115224	2	7	6	Ddb1	191
6990996	739.4774438159349	1324.3776546349413	2	7	6	Ddb1	191
6990997	1173.00033103309	1203.8926305426899	2	7	6	Ddb1	191
6990998	1271.3520898588456	982.010295645238	2	7	6	Ddb1	191
6990999	1131.747731635461	1224.3915725225422	2	7	6	Ddb1	191
6991000	859.7386558742455	1184.377541198378	2	7	6	Ddb1	191
6991001	1261.505008219106	1179.1456707755879	2	7	6	Ddb1	191
6991002	1012.9910064800392	1267.637873536268	2	7	6	Ddb1	191
6991003	1322.7591347025211	1142.3970124042091	2	7	6	Ddb1	191
6991004	748.97756318192	1330.128330461694	2	7	6	Ddb1	191
6991005	1106.9967949285171	1223.6404056221108	2	7	6	Ddb1	191
6991006	1030.7429975884722	1239.3875590466496	2	7	6	Ddb1	191
6991007	800.2302649021752	1315.6300786331594	2	7	6	Ddb1	191
6991008	857.4869258017169	1220.3788771998447	2	7	6	Ddb1	191
6991009	1116.4988158697913	1187.389388266446	2	7	6	Ddb1	191
6991010	1189.0112371150908	979.1343472788195	2	7	6	Ddb1	191
6991011	963.2397052053216	1252.1349668558844	2	7	6	Ddb1	191
6991012	1280.763619342022	1007.3896817830362	2	7	6	Ddb1	191
6991013	1223.798840145678	943.4199608619882	2	7	6	Ddb1	191
6991014	840.9825304346964	1302.1314116028634	2	7	6	Ddb1	191
6991015	843.9860595765421	1227.628548359457	2	7	6	Ddb1	191
6991016	1195.2552961266224	1114.3900572042721	2	7	6	Ddb1	191
6991017	1049.4936145420943	1242.1385111134307	2	7	6	Ddb1	191
6991018	1016.7695282028329	1263.4245938011095	2	7	6	Ddb1	191
6991019	1265.8739610678945	1080.079938861859	2	7	6	Ddb1	191
6991020	857.8500077386346	1281.4032729425574	2	7	6	Ddb1	191
6991021	1133.9984155677646	1211.641157301293	2	7	6	Ddb1	191
6991022	1165.3556602099477	1057.3721271970974	2	7	6	Ddb1	191
6991023	1155.6914118609059	994.0368678411487	2	7	6	Ddb1	191
6991024	1337.259846069459	1139.397547440847	2	7	6	Ddb1	191
6991025	812.0899605016235	1302.414754061449	2	7	6	Ddb1	191
6991026	1288.7656740689988	969.6385251417857	2	7	6	Ddb1	191
6991027	1214.3650595559407	1090.0781923954082	2	7	6	Cpd	191
6991028	1081.4235772585446	1104.8705037942373	2	7	6	Cpd	191
6991029	1081.1043705853256	1179.5765885931783	2	7	6	Cpd	191
6991030	1155.8622547060713	1088.0754376593536	2	7	6	Cpd	191
6991031	1076.1040427554656	1181.3264454308492	2	7	6	Cpd	191
6991032	1263.5557063097308	1112.529467434246	2	7	6	Pbrm1	191
6991033	834.2433261159458	1201.0256906478896	2	7	6	Pbrm1	191
6991034	1130.7417510378227	1040.4840599706786	2	7	6	Arhgef2	191
6991035	1301.7485393863144	1006.2434432429417	2	7	6	Arhgef2	191
6991036	907.2270731830733	1180.9744540843965	2	7	6	Arhgef2	191
6991037	817.2208517147455	1242.720705420696	2	7	6	Arhgef2	191
6991038	1250.2466453342872	1013.9905258524283	2	7	6	Arhgef2	191
6991039	1018.738494595807	1042.727348647671	2	7	6	Arhgef2	191
6991040	1117.7376665267498	1101.734959155628	2	7	6	Arhgef2	191
6991041	841.9710652759513	1250.7224237571563	2	7	6	Arhgef2	191
6991042	1142.6187938950488	993.6643882841475	2	7	6	Arhgef2	191
6991043	950.9799971030078	1152.7262996999698	2	7	6	Arhgef2	191
6991044	1189.9971703045796	977.7359213105491	2	7	6	Arhgef2	191
6991045	875.9698467850078	1286.4754670833881	2	7	6	Arhgef2	191
6991046	924.9828841085513	1092.9730972849811	2	7	6	Arhgef2	191
6991047	1066.9865853704136	1096.731759124346	2	7	6	Arhgef2	191
6991048	907.9345806532051	1174.3227293732625	2	7	6	Arhgef2	191
6991049	841.9144917175527	1264.9639135190494	2	7	6	Eprs	191
6991050	978.3306228840192	1071.931826332807	2	7	6	Eprs	191
6991051	1017.1802533178055	1208.9712306678473	2	7	6	Eprs	191
6991052	1292.4584342282703	1067.9790479054707	2	7	6	Eprs	191
6991053	666.3946873072795	1383.2109058695924	2	7	6	Eprs	191
6991054	1158.455033476691	975.4640262698018	2	7	6	Eprs	191
6991055	1224.1971515552236	1169.981772123342	2	7	6	Eprs	191
6991056	1209.0189623294546	964.6057296788548	2	7	6	Eprs	191
6991057	914.4282308202588	1128.959087467756	2	7	6	Eprs	191
6991058	931.4220568159413	1243.9681848055486	2	7	6	Eprs	191
6991059	1217.3498289649672	1013.2761039921244	2	7	6	Eprs	191
6991060	1179.4489720175254	1092.9735515056905	2	7	6	Eprs	191
6991061	1114.466403896109	1208.9825716475038	2	7	6	Eprs	191
6991062	835.4108628554461	1314.2169269999074	2	7	6	Eprs	191
6991063	898.1666727443936	1291.7193648802358	2	7	6	Eprs	191
6991064	1103.4468222838723	1043.965276124707	2	7	6	Eprs	191
6991065	1035.5072610624338	1016.3731347087711	2	7	6	Eprs	191
6991066	829.6646351776787	1249.2120467261957	2	7	6	Eprs	191
6991067	1187.4442138973018	1175.9798380692698	2	7	6	Eprs	191
6991068	944.1805071125837	1125.7107613819574	2	7	6	Eprs	191
6991069	967.423145604016	1265.9720122611573	2	7	6	Eprs	191
6991070	834.4148662154641	1250.7124321670995	2	7	6	Eprs	191
6991071	1001.1747219709537	1277.9750064773484	2	7	6	Eprs	191
6991072	1287.4667400663727	1111.9289118117576	2	7	6	Eprs	191
6991073	804.411907801525	1264.211463501868	2	7	6	Eprs	191
6991074	933.4278878097343	1154.9621128997214	2	7	6	Eprs	191
6991075	1092.948952979662	999.4615087134575	2	7	6	Eprs	191
6991076	1214.203627471866	1057.973339966836	2	7	6	Eprs	191
6991077	1126.4363583564104	1232.229855659899	2	7	6	Eprs	191
6991078	1231.4911508737266	1022.6410511185553	2	7	6	Eprs	191
6991079	935.4211680794755	1262.2196860003698	2	7	6	Eprs	191
6991080	962.4251029166096	1229.969187581769	2	7	6	Eprs	191
6991081	1178.453960998206	1013.9679914478886	2	7	6	Eprs	191
6991082	1100.201651500971	964.9595702814679	2	7	6	Eprs	191
6991083	1273.4599938522358	1022.9747006445839	2	7	6	Eprs	191
6991084	1056.1814297707188	1232.9753976056538	2	7	6	Eprs	191
6991085	1260.4541329906058	1100.229252753767	2	7	6	Eprs	191
6991086	947.4327037261223	1094.9588351551367	2	7	6	Eprs	191
6991087	1136.339170645313	1100.2767801232744	2	7	6	Eprs	191
6991088	1082.1963392416337	1028.212828250014	2	7	6	Eprs	191
6991089	1017.6915889880461	1032.709009421324	2	7	6	Eprs	191
6991090	1208.4502211584427	1104.9762432813143	2	7	6	Eprs	191
6991091	944.4339417925627	1072.2070705928602	2	7	6	Eprs	191
6991092	934.7706287944344	1203.9109439159656	2	7	6	Eprs	191
6991093	1317.2113054343101	1049.9793787327874	2	7	6	Eprs	191
6991094	916.1697179073906	1263.7185695029802	2	7	6	Eprs	191
6991095	838.4156104421062	1243.4621806829466	2	7	6	Eprs	191
6991096	1045.1814328887795	1220.973858411185	2	7	6	Eprs	191
6991097	1259.134296979167	1071.2576544293993	2	7	6	Eprs	191
6991098	1175.9574437537294	956.7138469952641	2	7	6	Eprs	191
6991099	1202.1335813717267	1026.91750704585	2	7	6	Eprs	191
6991100	882.9784298345165	1276.9393289730126	2	7	6	Eprs	191
6991101	949.9256554846208	1207.966868310476	2	7	6	Eprs	191
6991102	1281.4587186118442	1051.4772087553831	2	7	6	Eprs	191
6991103	1315.2103338747006	1062.9801550774766	2	7	6	Eprs	191
6991104	938.4211661416318	1265.2201133981862	2	7	6	Eprs	191
6991105	1281.5196498368177	1107.490609701963	2	7	6	Htatsf1	191
6991106	856.8870182322271	1243.5696956634706	2	7	6	Htatsf1	191
6991107	681.9807872451315	1362.727230703961	2	7	6	Htatsf1	191
6991108	1230.584443470458	946.9065804216231	2	7	6	Htatsf1	191
6991109	1269.7661793885904	1176.4933477190175	2	7	6	Htatsf1	191
6991110	1097.7585353098982	1166.7356311062642	2	7	6	Htatsf1	191
6991111	1106.577436701672	975.568875771622	2	7	6	Htatsf1	191
6991112	1256.5232708394024	994.2342547345816	2	7	6	Htatsf1	191
6991113	1137.5081889748344	1219.2397583182976	2	7	6	Htatsf1	191
6991114	962.2556753399019	1084.7260561343464	2	7	6	Htatsf1	191
6991115	672.9825704532913	1310.7244063100427	2	7	6	Htatsf1	191
6991116	1282.0247849027041	986.4849676670876	2	7	6	Htatsf1	191
6991117	1355.0265884186322	1024.7398448381184	2	7	6	Htatsf1	191
6991118	866.245042144094	1229.4787649722614	2	7	6	Htatsf1	191
6991119	988.0908199790874	1270.689825490329	2	7	6	Cpt1c	191
6991120	1139.3598398704667	1024.6810099208403	2	7	6	Cpt1c	191
6991121	1209.9567763361845	1089.9774579216783	2	7	6	Cdc37	191
6991122	723.3815809934022	1336.1673937590224	2	7	6	Cdc37	191
6991123	899.647017944398	1269.172315525887	2	7	6	Cdc37	191
6991124	1175.9183128737077	1218.183648725145	2	7	6	Cdc37	191
6991125	1040.6606208466135	1191.9246580192464	2	7	6	Cdc37	191
6991126	665.3749669883855	1386.9177041659577	2	7	6	Cdc37	191
6991127	1258.426057892223	1176.9352736941612	2	7	6	Cdc37	191
6991128	811.1033498041638	1277.4420060357345	2	7	6	Cdc37	191
6991129	860.6404754801509	1342.6751657983546	2	7	6	Cdc37	191
6991130	1251.6858318777147	985.6720624684078	2	7	6	Cdc37	191
6991131	1117.4182786608794	1145.4256327997803	2	7	6	Cdc37	191
6991132	985.4052063457178	1223.6738244452138	2	7	6	Cdc37	191
6991133	1217.0598453481987	1054.197687515955	2	7	6	Cdc37	191
6991134	819.6456932486797	1193.4129416878854	2	7	6	Cdc37	191
6991135	1244.4267736879608	1145.9324417771777	2	7	6	Cdc37	191
6991136	1191.1721040701254	1166.4309805102243	2	7	6	Cdc37	191
6991137	1088.4110223058362	1244.4307277450744	2	7	6	Cdc37	191
6991138	1164.421538002724	1143.1779906646027	2	7	6	Cdc37	191
6991139	704.8830061512019	1286.413061611365	2	7	6	Cdc37	191
6991140	826.6416208848284	1278.4190291207838	2	7	6	Cdc37	191
6991141	1188.2926497715018	1018.6374101241041	2	7	6	Cdc37	191
6991142	936.3991682798126	1274.924659779594	2	7	6	Cdc37	191
6991143	1203.8870893974333	1111.0782839558076	2	7	6	Cdc37	191
6991144	1128.664183451899	1236.1823204506225	2	7	6	Cdc37	191
6991145	704.4238163878662	1378.4425136642174	2	7	6	Cdc37	191
6991146	1018.1564673791758	1241.426775588865	2	7	6	Cdc37	191
6991147	1277.6854567819632	1025.4261275543558	2	7	6	Cdc37	191
6991148	942.2607841841776	1242.3066207083427	2	7	6	Cdc37	191
6991149	784.5809605485496	1262.2988711119203	2	7	6	Cdc37	191
6991150	858.6449129213179	1257.1693016757629	2	7	6	Cdc37	191
6991151	811.1386269144149	1314.9206499439363	2	7	6	Cdc37	191
6991152	1200.1475477082183	955.7765297085947	2	7	6	Cdc37	191
6991153	905.8960400710465	1295.4244041971801	2	7	6	Cdc37	191
6991154	940.5926811406989	1264.6415466540316	2	7	6	Cdc37	191
6991155	1140.4186176928833	1167.678344440329	2	7	6	Cdc37	191
6991156	860.4005081534505	1154.662515348422	2	7	6	Cdc37	191
6991157	1224.8097150166934	1062.118319162986	2	7	6	Cdc37	191
6991158	814.141778281095	1259.6670956909843	2	7	6	Cdc37	191
6991159	1284.1812411677206	1112.4323213119283	2	7	6	Cdc37	191
6991160	700.6317180281064	1305.1640996172266	2	7	6	Cdc37	191
6991161	901.3965917416806	1279.173075786414	2	7	6	Cdc37	191
6991162	1273.9305024507644	1113.4318389473897	2	7	6	Cdc37	191
6991163	1195.721410760141	1123.8682704480796	2	7	6	Cdc37	191
6991164	808.1035553863566	1270.441371336022	2	7	6	Cdc37	191
6991165	1024.1003073721874	1183.2675892796078	2	7	6	Dcaf7	191
6991166	1285.8771052044483	956.5144800412564	2	7	6	Dcaf7	191
6991167	806.0825816042286	1267.2634365039444	2	7	6	Dcaf7	191
6991168	1186.6092531399433	1218.0269728311882	2	7	6	Dcaf7	191
6991169	929.3421092850583	1231.2665255945412	2	7	6	Dcaf7	191
6991170	833.1055063379204	1199.6092874616547	2	7	6	Dcaf7	191
6991171	1064.1694120416453	1051.3544801331718	2	7	6	Dcaf7	191
6991172	1246.6199013120251	1063.2696266667385	2	7	6	Dcaf7	191
6991173	1240.182633253761	950.356797949276	2	7	6	Dcaf7	191
6991174	924.0973638380253	1103.5080762189452	2	7	6	Dcaf7	191
6991175	1316.8774031457165	995.2683255431571	2	7	6	Dcaf7	191
6991176	1228.8657254478335	1132.2732891180642	2	7	6	Dcaf7	191
6991177	984.5987870981535	1159.5143387187413	2	7	6	Dcaf7	191
6991178	985.4699318514007	1170.517476594637	2	7	6	Dcaf7	191
6991179	1254.6172860304912	1134.2745463650647	2	7	6	Dcaf7	191
6991180	1040.8502828547485	1208.269937093848	2	7	6	Dcaf7	191
6991181	826.0829485522595	1288.2656664134627	2	7	6	Dcaf7	191
6991182	955.0940446434067	1224.767239771616	2	7	6	Dcaf7	191
6991183	1224.1154621347175	1131.523023812237	2	7	6	Dcaf7	191
6991184	993.7854917395761	1163.2810343454369	2	7	6	Dcaf7	191
6991185	1251.865537477561	1046.3500022493329	2	7	6	Lrrtm2	191
6991186	921.4735220573622	1253.7946359408822	2	7	6	Lrrtm2	191
6991187	1026.7312806711705	999.4545748420027	2	7	6	Fzd3	191
6991188	841.0564737878985	1231.8406094606448	2	7	6	Fzd3	191
6991189	879.8062757444438	1282.0951782304378	2	7	6	Fzd3	191
6991190	853.3430265459489	1194.0402314028345	2	7	6	Elmo2	191
6991191	1222.043814608473	1137.7491835759963	2	7	6	Elmo2	191
6991192	1155.794778245157	1046.9897367877848	2	7	6	Elmo2	191
6991193	1126.5142748754195	981.9874427619404	2	7	6	Dctn1	191
6991194	804.7265552243299	1267.4849818824346	2	7	6	Dctn1	191
6991195	1239.3376962615841	1170.9926869909748	2	7	6	Dctn1	191
6991196	1306.2707947389918	1055.7532332434525	2	7	6	Dctn1	191
6991197	848.9858166376162	1162.9812943617183	2	7	6	Dctn1	191
6991198	872.991829255018	1090.478308745951	2	7	6	Dctn1	191
6991199	1295.0166637627276	1110.505927164927	2	7	6	Dctn1	191
6991200	686.9626398336203	1373.4841735046716	2	7	6	Dctn1	191
6991201	1039.2417622603234	1255.9989238817784	2	7	6	Dctn1	191
6991202	738.9664139978676	1364.7368834165525	2	7	6	Dctn1	191
6991203	981.2485549596346	1089.9850370320944	2	7	6	Dctn1	191
6991204	1218.681497594613	937.9787338255646	2	7	6	Dctn1	191
6991205	954.9856821729492	1269.744519753065	2	7	6	Dctn1	191
6991206	867.7131498937409	1189.915072902525	2	7	6	Dctn1	191
6991207	1314.0046116677852	952.723124164749	2	7	6	Dctn1	191
6991208	740.4686125744638	1330.9848853463302	2	7	6	Dctn1	191
6991209	1198.007372668305	1163.2531180693154	2	7	6	Dctn1	191
6991210	708.21561329817	1346.9838556892746	2	7	6	Dctn1	191
6991211	1283.65804830063	1148.3986181256143	2	7	6	Dctn1	191
6991212	823.9791449334665	1244.9848000566017	2	7	6	Dctn1	191
6991213	1012.9897481857191	1262.2476718570035	2	7	6	Dctn1	191
6991214	894.9884126769462	1166.7344020527985	2	7	6	Dctn1	191
6991215	1111.157720562685	1062.6118139776072	2	7	6	Tenm4	191
6991216	1172.9142567635224	999.8609290521019	2	7	6	Tenm4	191
6991217	1155.7138849210223	1174.0316080341704	2	7	6	Rasl11b	191
6991218	1077.9624752260834	1114.0260648279047	2	7	6	Rasl11b	191
6991219	1217.2300460587371	1038.3675425264764	2	7	6	Psmd8	191
6991220	872.9465402806716	1278.6179581663932	2	7	6	Psmd8	191
6991221	1340.7360997865185	1085.1261709047517	2	7	6	Psmd8	191
6991222	668.6792078438696	1364.614478090738	2	7	6	Psmd8	191
6991223	1213.9755780918965	1133.1236515159942	2	7	6	Psmd8	191
6991224	955.9591337273071	1120.1112239921817	2	7	6	Psmd8	191
6991225	1257.9815379020943	1064.8711118247436	2	7	6	Psmd8	191
6991226	991.6995196307176	1219.1231087847352	2	7	6	Psmd8	191
6991227	1163.0450756349767	1160.4588451803027	2	7	6	Psmd8	191
6991228	836.6940478251876	1281.1165053968266	2	7	6	Psmd8	191
6991229	960.1649581362841	1246.7562130740826	2	7	6	Psmd8	191
6991230	1024.2064231068553	1281.1249178895082	2	7	6	Psmd8	191
6991231	830.1950097537169	1250.1141723804728	2	7	6	Psmd8	191
6991232	895.9474160021291	1293.1199509459514	2	7	6	Psmd8	191
6991233	1236.4758655581263	1160.126445557812	2	7	6	Psmd8	191
6991234	1007.9584400128969	1212.1196276009719	2	7	6	Psmd8	191
6991235	985.3638276281845	1276.7929750223552	2	7	6	Psmd8	191
6991236	1167.2257262480716	1061.1168110478789	2	7	6	Psmd8	191
6991237	880.4462718054409	1296.1194570070052	2	7	6	Psmd8	191
6991238	837.6950555307658	1260.115164294869	2	7	6	Psmd8	191
6991239	1245.481571664804	1046.1193254444954	2	7	6	Psmd8	191
6991240	928.9510803273828	1259.8692278876579	2	7	6	Psmd8	191
6991241	1177.2311396061637	955.1102637569348	2	7	6	Psmd8	191
6991242	991.0493403778124	1276.104759982664	2	7	6	Psmd8	191
6991243	1244.9760096541152	1169.1274175627175	2	7	6	Psmd8	191
6991244	1200.475238538695	1121.1222573026819	2	7	6	Psmd8	191
6991245	1230.2309603216145	1037.1180522350649	2	7	6	Psmd8	191
6991246	1292.0382390781979	1162.7747439788031	2	7	6	Dpp6	191
6991247	1265.1583532618952	1064.5457354690516	2	7	6	Bet1l	191
6991248	933.0719257518485	1199.396521444217	2	7	6	Bet1l	191
6991249	1054.2362462259941	1118.271510663404	2	7	6	Bet1l	191
6991250	905.3939322866568	1107.2821916183234	2	7	6	Bet1l	191
6991251	1252.1623943742097	956.7914130820803	2	7	6	Bet1l	191
6991252	776.2253940678191	1274.269868753607	2	7	6	Bet1l	191
6991253	778.0440806133126	1252.6547237019267	2	7	6	C2cd2l	191
6991254	1028.457429694763	1198.8963161157644	2	7	6	Myadm	191
6991255	822.1848832554751	1321.3904748656742	2	7	6	Myadm	191
6991256	1104.9646845246152	1169.6495913289898	2	7	6	Myadm	191
6991257	1085.2157404609197	1134.8958559522694	2	7	6	Myadm	191
6991258	1152.225988934554	1052.6448484252269	2	7	6	Myadm	191
6991259	940.9520886562669	1189.6396608739915	2	7	6	Myadm	191
6991260	1069.22258617487	1019.6368672840833	2	7	6	Myadm	191
6991261	1006.211323629321	1120.3894306514374	2	7	6	Myadm	191
6991262	933.1987010829065	1231.1419630556493	2	7	6	Myadm	191
6991263	1031.470966217746	1005.3832992352831	2	7	6	Myadm	191
6991264	1049.2145290091862	1116.642124288108	2	7	6	Myadm	191
6991265	825.1872056577623	1290.6385818202275	2	7	6	Myadm	191
6991266	1207.2186497809823	939.0749383856013	2	7	6	Myadm	191
6991267	973.4597454086917	1110.6364852789952	2	7	6	Myadm	191
6991268	1014.208066022225	1175.643747197157	2	7	6	Myadm	191
6991269	1186.8379637684486	1068.9706079587256	2	7	6	Myadm	191
6991270	1184.482067450093	996.6432498516594	2	7	6	Myadm	191
6991271	1038.4991082826052	1008.9572370445768	2	7	6	Myadm	191
6991272	942.4808233880362	1197.9630073818835	2	7	6	Myadm	191
6991273	1088.1611385338747	1129.6347557236195	2	7	6	Myadm	191
6991274	1034.220940004292	1008.8837189540793	2	7	6	Myadm	191
6991275	1174.3364913376195	964.6207304799484	2	7	6	Lrrn3	191
6991276	980.7249443665145	1222.7453243071898	2	7	6	Cul5	191
6991277	1282.4972840149942	1172.2643320027632	2	7	6	Cul5	191
6991278	1089.4747339503367	970.6794094069282	2	7	6	Cul5	191
6991279	1240.5085680466186	982.999579539033	2	7	6	Cul5	191
6991280	1083.4852529702066	1168.749535226485	2	7	6	Cul5	191
6991281	1141.1276096405425	1139.1177890117438	2	7	6	Ccar1	191
6991282	804.3497690539684	1320.3651264641906	2	7	6	Ccar1	191
6991283	1263.3709859698897	1053.0268541614266	2	7	6	Ccar1	191
6991284	1115.17972122842	999.9082143709693	2	7	6	Ccar1	191
6991285	648.5876148594539	1385.6127796311494	2	7	6	Ccar1	191
6991286	982.6925839736404	1061.6861095685385	2	7	6	Ccar1	191
6991287	943.1125871865413	1212.6142050141475	2	7	6	Ccar1	191
6991288	1017.6946921685193	1037.3527374031507	2	7	6	Ccar1	191
6991289	1062.1282836470823	1004.1063669422991	2	7	6	Ccar1	191
6991290	1162.8765515969062	1197.6222065058196	2	7	6	Ccar1	191
6991291	720.8433542296585	1352.863708398777	2	7	6	Ccar1	191
6991292	909.415556140045	1110.3076734730219	2	7	6	Tyro3	191
6991293	784.6095787991944	1184.2544690171255	2	7	6	Btbd9	191
6991294	920.4004526475687	1201.6926140166408	2	7	6	Btbd9	191
6991295	612.3962660800319	1414.4538963367777	2	7	6	Apc	191
6991296	1144.819854263892	1228.4148620388896	2	7	6	Apc	191
6991297	1005.4226662435944	1249.7090397299394	2	7	6	Apc	191
6991298	954.3328729693185	1273.9616679478286	2	7	6	Eml5	191
6991299	909.9786088562408	1275.9005340705303	2	7	6	Eml5	191
6991300	806.5350354408334	1281.3832619916918	2	7	6	Lgi1	191
6991301	903.0427241009204	1230.6333832359694	2	7	6	Lgi1	191
6991302	1193.8156995944805	1081.6339791764908	2	7	6	Lgi1	191
6991303	1088.5677053385878	1186.5993888424723	2	7	6	Tmco1	191
6991304	995.8134492619736	1144.843456641674	2	7	6	Tmco1	191
6991305	1080.0683441989886	1154.3470713364245	2	7	6	Tmco1	191
6991306	792.4446277814461	1280.9347372362981	2	7	6	Eif4g1	191
6991307	1298.2360133386574	976.4540932938021	2	7	6	Eif4g1	191
6991308	1124.4652835846684	1182.4518079750455	2	7	6	Eif4g1	191
6991309	681.6838362550321	1374.6816718089897	2	7	6	Eif4g1	191
6991310	1097.4762621952527	993.441921715028	2	7	6	Eif4g1	191
6991311	1204.7300620295202	1006.4493822359854	2	7	6	Eif4g1	191
6991312	1282.7298521573184	1061.9567991231445	2	7	6	Eif4g1	191
6991313	1153.7201028905065	1127.2013245826415	2	7	6	Eif4g1	191
6991314	1235.7252702105102	1101.7054914813539	2	7	6	Eif4g1	191
6991315	1195.7173526422687	1198.2070852673153	2	7	6	Eif4g1	191
6991316	1347.4765813291588	1156.2150040099027	2	7	6	Eif4g1	191
6991317	1278.237359183148	941.951332070442	2	7	6	Eif4g1	191
6991318	1013.4629469724356	1144.1930271914534	2	7	6	Eif4g1	191
6991319	838.6567161262379	1276.9937917917002	2	7	6	Eif4g1	191
6991320	928.4582682813419	1160.1882824554502	2	7	6	Eif4g1	191
6991321	1004.275651795353	1239.2525725382375	2	7	6	Eif4g1	191
6991322	978.4602313370007	1162.941598288608	2	7	6	Eif4g1	191
6991323	844.6047944239914	1225.9105014191248	2	7	6	Eif4g1	191
6991324	674.1814089112853	1407.432590677526	2	7	6	Eif4g1	191
6991325	1298.018616328535	1162.355708121616	2	7	6	Eif4g1	191
6991326	1047.9726478042542	1016.4397410396041	2	7	6	Eif4g1	191
6991327	1241.9823735385612	995.2012894941345	2	7	6	Eif4g1	191
6991328	1148.0115334699738	1169.0116971411646	2	7	6	Eif4g1	191
6991329	766.192339738733	1298.9338337699546	2	7	6	Eif4g1	191
6991330	1003.6816687964051	1035.3285774419655	2	7	6	Eif4g1	191
6991331	1179.1145038190887	1166.9029359701265	2	7	6	Eif4g1	191
6991332	1270.2348447936558	975.7022713720388	2	7	6	Eif4g1	191
6991333	1159.2286930281027	996.94605854375	2	7	6	Eif4g1	191
6991334	854.2030203706297	1191.9348674976468	2	7	6	Eif4g1	191
6991335	1031.708568591386	1224.697703063859	2	7	6	Eif4g1	191
6991336	911.7043823978029	1209.4393125419429	2	7	6	Eif4g1	191
6991337	1064.6792141150636	1105.0027732582062	2	7	6	Eif4g1	191
6991338	986.7037218898238	1269.9467523301726	2	7	6	Eif4g1	191
6991339	827.6976848512918	1257.1859756505296	2	7	6	Eif4g1	191
6991340	1109.2126557577772	1212.9521563096623	2	7	6	Eif4g1	191
6991341	1186.9830492332208	947.9457295208189	2	7	6	Eif4g1	191
6991342	1269.4669890733464	1173.6487427890531	2	7	6	Eif4g1	191
6991343	1225.48328450577	969.9491438134108	2	7	6	Eif4g1	191
6991344	1345.9857721207159	1012.2087151634538	2	7	6	Eif4g1	191
6991345	785.9414439954351	1326.4362784413797	2	7	6	Eif4g1	191
6991346	834.1991035566602	1239.4356247591963	2	7	6	Eif4g1	191
6991347	681.6884470790574	1302.9285795812925	2	7	6	Eif4g1	191
6991348	820.7594432946853	1279.883989484191	2	7	6	Eif4g1	191
6991349	1090.4776400892292	967.1903404144448	2	7	6	Eif4g1	191
6991350	1253.2241348881255	1130.9578715642765	2	7	6	Eif4g1	191
6991351	827.4448926229961	1300.437815252153	2	7	6	Eif4g1	191
6991352	1144.7146390289656	1206.2041535920832	2	7	6	Eif4g1	191
6991353	1196.221098246829	1139.9545975231224	2	7	6	Eif4g1	191
6991354	941.2078543623616	1174.9397293014256	2	7	6	Eif4g1	191
6991355	1070.8014899725636	981.9578326623192	2	7	6	Eif4g1	191
6991356	1277.236223815526	958.9520010274999	2	7	6	Eif4g1	191
6991357	1034.7071413544713	1248.9489305703482	2	7	6	Eif4g1	191
6991358	1016.2150485873517	1113.4418837760895	2	7	6	Eif4g1	191
6991359	1157.7202502493355	1127.4516017677677	2	7	6	Eif4g1	191
6991360	1156.718660529131	1151.7025652059422	2	7	6	Eif4g1	191
6991361	846.203767570188	1174.9336202970283	2	7	6	Eif4g1	191
6991362	1022.6110015319292	1211.2526525581295	2	7	6	Eif4g1	191
6991363	1259.7370198314015	934.9498439069255	2	7	6	Eif4g1	191
6991364	1231.2280870385696	1054.703172902945	2	7	6	Eif4g1	191
6991365	1024.2140683551693	1133.9432936708627	2	7	6	Eif4g1	191
6991366	872.1103388529255	1177.9560550819344	2	7	6	Eif4g1	191
6991367	1157.2207443913073	1119.4512017039167	2	7	6	Eif4g1	191
6991368	836.1971578036388	1270.9371235858957	2	7	6	Eif4g1	191
6991369	1145.4643903301833	1210.454364843996	2	7	6	Eif4g1	191
6991370	953.1206573350129	1092.956484101369	2	7	6	Eif4g1	191
6991371	1241.5104257200767	1142.8584760052506	2	7	6	Snx27	191
6991372	1328.5195806226645	1070.8577161361247	2	7	6	Snx27	191
6991373	717.7138680597479	1391.1006287316363	2	7	6	Snx27	191
6991374	1204.760259333218	1093.8534826984915	2	7	6	Snx27	191
6991375	1352.2729752788798	1032.1062467874758	2	7	6	Snx27	191
6991376	1189.1002418216483	1060.1051698053454	2	7	6	Snx27	191
6991377	1253.1008450212355	1136.7788151217253	2	7	6	Snx27	191
6991378	1296.520263086498	1052.1499053343052	2	7	6	Rab15	191
6991379	1256.410461583511	1165.1293150240458	2	7	6	Sgta	191
6991380	814.1245765248581	1283.6186433443756	2	7	6	Sgta	191
6991381	1287.4196038728705	1001.8692785244749	2	7	6	Sgta	191
6991382	1059.9034450862077	1009.1100587639974	2	7	6	Sgta	191
6991383	1003.0603031089463	1230.2628016160231	2	7	6	Sgta	191
6991384	856.1267541410358	1301.1216601942697	2	7	6	Sgta	191
6991385	915.8380481438456	1133.412369832238	2	7	6	Sgta	191
6991386	1227.5684495542719	1086.1662817885	2	7	6	Sgta	191
6991387	1163.5261272971309	1094.7541508234924	2	7	6	Sgta	191
6991388	1248.1627733117277	1097.3742478579525	2	7	6	Sgta	191
6991389	823.8780613469257	1218.11451575909	2	7	6	Sgta	191
6991390	807.3744105561885	1276.617884329044	2	7	6	Sgta	191
6991391	1321.0887433938424	1152.720100683574	2	7	6	Kpnb1	191
6991392	862.0636531774483	1181.9594725753984	2	7	6	Kpnb1	191
6991393	944.8194850612172	1127.458786779443	2	7	6	Kpnb1	191
6991394	1111.5774846610107	1158.9648735203614	2	7	6	Kpnb1	191
6991395	1244.1391922145197	940.933993685437	2	7	6	Kpnb1	191
6991396	652.2975682511624	1369.9638747757772	2	7	6	Kpnb1	191
6991397	1267.0886052694625	1049.9632212610068	2	7	6	Kpnb1	191
6991398	1237.0858759374896	1092.9647032550017	2	7	6	Kpnb1	191
6991399	1029.074671977878	1100.209569975458	2	7	6	Kpnb1	191
6991400	1208.0878404433934	960.9569425803123	2	7	6	Kpnb1	191
6991401	1347.840220733834	1150.470692278707	2	7	6	Kpnb1	191
6991402	1158.079638943191	1170.4667068324566	2	7	6	Kpnb1	191
6991403	1096.331787526507	965.9542384895648	2	7	6	Kpnb1	191
6991404	785.0583018101098	1229.9599729979568	2	7	6	Kpnb1	191
6991405	1329.0926847882363	1019.9632764516869	2	7	6	Kpnb1	191
6991406	1060.9837123503992	1241.3110028184028	2	7	6	Kpnb1	191
6991407	1274.3408843538848	978.7096237659273	2	7	6	Kpnb1	191
6991408	955.0674640468891	1224.2141754317154	2	7	6	Kpnb1	191
6991409	740.0404912567789	1357.583144692444	2	7	6	Kpnb1	191
6991410	1287.8400541255937	1036.9630801953506	2	7	6	Kpnb1	191
6991411	798.057560733164	1283.7131688654854	2	7	6	Kpnb1	191
6991412	1103.5812008020434	1002.9563973850634	2	7	6	Kpnb1	191
6991413	874.060337408667	1330.9676828580116	2	7	6	Kpnb1	191
6991414	1258.0874125482574	1076.96441269092	2	7	6	Kpnb1	191
6991415	1281.08621992645	1167.719833522248	2	7	6	Kpnb1	191
6991416	1090.3275554030388	1114.2119426750476	2	7	6	Kpnb1	191
6991417	1013.0718102780576	1175.9631591834361	2	7	6	Kpnb1	191
6991418	859.3116375251758	1252.7131580596026	2	7	6	Kpnb1	191
6991419	1269.0899959246474	1001.4607146073882	2	7	6	Kpnb1	191
6991420	635.7960789218833	1392.9646458122659	2	7	6	Kpnb1	191
6991421	979.0738016619167	1032.9546832777587	2	7	6	Kpnb1	191
6991422	831.5610391554842	1219.9606779384849	2	7	6	Kpnb1	191
6991423	918.5638728704467	1286.7165247997495	2	7	6	Kpnb1	191
6991424	740.0541945525192	1294.9622224723435	2	7	6	Kpnb1	191
6991425	1171.0752772768485	1060.2462677041835	2	7	6	Kpnb1	191
6991426	1049.0729745430615	1203.9655969469886	2	7	6	Kpnb1	191
6991427	791.8065946454321	1308.2142926000633	2	7	6	Kpnb1	191
6991428	1106.7962117051518	1188.274591357171	2	7	6	Kpnb1	191
6991429	1273.8369282518834	1126.7174668471462	2	7	6	Kpnb1	191
6991430	1215.0820309897413	1194.2194814365405	2	7	6	Kpnb1	191
6991431	893.0670984577932	1113.95669293096	2	7	6	Kpnb1	191
6991432	1199.8331919493667	1119.9651427436017	2	7	6	Kpnb1	191
6991433	1245.8355488638372	1122.9665215300809	2	7	6	Kpnb1	191
6991434	1044.0731870558607	1185.9645109484827	2	7	6	Kpnb1	191
6991435	1132.1308273668294	1171.2743659664545	2	7	6	Kpnb1	191
6991436	1210.0757450856502	1116.5841426005857	2	7	6	Kpnb1	191
6991437	904.3162450209351	1169.2099232654177	2	7	6	Kpnb1	191
6991438	998.8187786567192	1262.2173456153184	2	7	6	Kpnb1	191
6991439	1185.330799929041	1180.9679865634826	2	7	6	Kpnb1	191
6991440	834.0598616986568	1269.213350106321	2	7	6	Kpnb1	191
6991441	980.3192657260863	1206.7139035302262	2	7	6	Kpnb1	191
6991442	1216.5834190809142	1145.2169273054747	2	7	6	Kpnb1	191
6991443	847.1177365449033	1284.9405145953492	2	7	6	Kpnb1	191
6991444	1155.0700953617816	1192.2534754632559	2	7	6	Kpnb1	191
6991445	1153.4656882732017	1130.9398249258793	2	7	6	Kpnb1	191
6991446	1263.0906605694695	964.208583760925	2	7	6	Kpnb1	191
6991447	945.0682615749818	1173.961249939951	2	7	6	Kpnb1	191
6991448	1048.572057996827	1237.7173769313608	2	7	6	Kpnb1	191
6991449	1308.1394766630694	1068.606752618699	2	7	6	Kpnb1	191
6991450	862.5632115111878	1199.9604406998835	2	7	6	Kpnb1	191
6991451	685.5493015956289	1370.9648041110638	2	7	6	Kpnb1	191
6991452	977.0682845658074	1237.2154474237568	2	7	6	Kpnb1	191
6991453	1318.0910413830309	1059.9651034113208	2	7	6	Kpnb1	191
6991454	881.0510757504547	1284.9167535847437	2	7	6	Kpnb1	191
6991455	981.5706283680533	1157.9613718871158	2	7	6	Kpnb1	191
6991456	1134.081441579794	1054.7099353121584	2	7	6	Kpnb1	191
6991457	1266.085423029598	1167.9694448227597	2	7	6	Kpnb1	191
6991458	1196.5807420700837	1206.2196278942922	2	7	6	Kpnb1	191
6991459	1241.0883419420286	1007.9603071550521	2	7	6	Kpnb1	191
6991460	982.067302994371	1284.2180694591225	2	7	6	Kpnb1	191
6991461	965.8166500810801	1276.4672202115094	2	7	6	Kpnb1	191
6991462	1189.3362213328587	984.9577234067158	2	7	6	Kpnb1	191
6991463	1178.0812658182335	1148.966104758607	2	7	6	Kpnb1	191
6991464	839.0597854100099	1281.7141502217064	2	7	6	Kpnb1	191
6991465	1085.080201084628	1003.4559254725897	2	7	6	Kpnb1	191
6991466	962.0671465463671	1249.965726243337	2	7	6	Kpnb1	191
6991467	1226.083463473647	1161.9680662514957	2	7	6	Kpnb1	191
6991468	877.0515172166403	1263.9153963570182	2	7	6	Kpnb1	191
6991469	842.0594804531231	1299.4651594609222	2	7	6	Kpnb1	191
6991470	1296.089213132105	1084.9658441572337	2	7	6	Kpnb1	191
6991471	1258.0871869046616	1085.2148601459892	2	7	6	Kpnb1	191
6991472	946.0677188898221	1197.2125107426111	2	7	6	Kpnb1	191
6991473	802.0587383882589	1247.7113535068597	2	7	6	Kpnb1	191
6991474	782.0568699851038	1277.962435846004	2	7	6	Kpnb1	191
6991475	1314.5889545765885	1132.2188376250363	2	7	6	Kpnb1	191
6991476	1182.5832636372484	1082.9627297499305	2	7	6	Kpnb1	191
6991477	806.3069437898635	1324.215534229791	2	7	6	Kpnb1	191
6991478	1252.084865896598	1161.2187147452717	2	7	6	Kpnb1	191
6991479	1226.0848942810612	1108.215218004646	2	7	6	Kpnb1	191
6991480	922.0689922748512	1100.2067441753245	2	7	6	Kpnb1	191
6991481	1105.8317922792069	984.9555064233402	2	7	6	Kpnb1	191
6991482	1079.8242105277013	1218.9672041440376	2	7	6	Kpnb1	191
6991483	1236.8395563132785	953.7073223800306	2	7	6	Kpnb1	191
6991484	998.0693968683613	1237.2160043282872	2	7	6	Kpnb1	191
6991485	777.3061250059218	1296.9633231081532	2	7	6	Kpnb1	191
6991486	1285.836898476731	1151.9691183374753	2	7	6	Kpnb1	191
6991487	955.6433687667308	1273.310513383838	2	7	6	Kpnb1	191
6991488	964.0667486139399	1268.9667856508408	2	7	6	Kpnb1	191
6991489	819.3092235139126	1264.2127009729181	2	7	6	Kpnb1	191
6991490	940.0656789303816	1261.4657456107773	2	7	6	Kpnb1	191
6991491	1036.3210791747158	1250.4677223148774	2	7	6	Kpnb1	191
6991492	1104.5814528931642	995.7060294160457	2	7	6	Kpnb1	191
6991493	965.3205527565788	1127.959345085765	2	7	6	Kpnb1	191
6991494	1185.0823260865989	1122.9649132569552	2	7	6	Kpnb1	191
6991495	1190.086965366187	958.2063182929239	2	7	6	Kpnb1	191
6991496	1037.824133982926	1137.9618000251264	2	7	6	Kpnb1	191
6991497	1252.1367071138582	1101.940410816438	2	7	6	Kpnb1	191
6991498	1309.0901032197125	1077.4657853299143	2	7	6	Kpnb1	191
6991499	965.0669100528094	1264.7165912134892	2	7	6	Kpnb1	191
6991500	904.8129249831223	1294.9665957557697	2	7	6	Kpnb1	191
6991501	1131.8280279662538	1178.7164553847394	2	7	6	Kpnb1	191
6991502	1125.0824352351515	999.2067661791249	2	7	6	Kpnb1	191
6991503	1279.0916936729254	957.2086373016208	2	7	6	Kpnb1	191
6991504	1264.8403462546673	980.2094631050788	2	7	6	Kpnb1	191
6991505	1229.0878259071114	1003.7097533359755	2	7	6	Kpnb1	191
6991506	829.5597121029856	1266.2130733319357	2	7	6	Kpnb1	191
6991507	1267.085130013155	1181.2201718699876	2	7	6	Kpnb1	191
6991508	1153.828952167198	1187.9675245990898	2	7	6	Kpnb1	191
6991509	1272.0891883345644	1037.9627182558643	2	7	6	Kpnb1	191
6991510	876.0624988150109	1253.713633733078	2	7	6	Kpnb1	191
6991511	1283.8420698765626	952.9585249080822	2	7	6	Kpnb1	191
6991512	1293.0825591412543	1055.249915079036	2	7	6	Kpnb1	191
6991513	970.0678489627958	1239.715385008798	2	7	6	Kpnb1	191
6991514	824.0605290254606	1223.7106803590361	2	7	6	Kpnb1	191
6991515	1038.322708609779	1192.2146945872028	2	7	6	Kpnb1	191
6991516	1015.059460338347	1268.2534185083705	2	7	6	Kpnb1	191
6991517	1231.085849848657	1081.9639615047506	2	7	6	Kpnb1	191
6991518	1181.3305615426243	1181.9679334532175	2	7	6	Kpnb1	191
6991519	903.0660369698743	1173.9601361308899	2	7	6	Kpnb1	191
6991520	1131.6558832125036	1185.3092772427171	2	7	6	Kpnb1	191
6991521	1233.3352252025768	1109.9654988461564	2	7	6	Kpnb1	191
6991522	997.9801587269009	1231.9756784442427	2	7	6	Kpnb1	191
6991523	1278.4731408399482	982.6028783370863	2	7	6	Kpnb1	191
6991524	1246.3386452549503	1006.9603880173879	2	7	6	Kpnb1	191
6991525	784.4665221442118	1182.8170498691043	2	7	6	Grpel1	191
6991526	1345.765334078147	1011.8299368643264	2	7	6	Grpel1	191
6991527	606.4432936801809	1408.3255074603821	2	7	6	Grpel1	191
6991528	1062.734344016054	1238.833743607513	2	7	6	Grpel1	191
6991529	1322.2652038060507	977.0763242045227	2	7	6	Grpel1	191
6991530	1052.9926069991973	1223.262197889003	2	7	6	Mras	191
6991531	1160.2521174328267	1183.0165925710785	2	7	6	Mras	191
6991532	987.2416223422036	1173.5047022704607	2	7	6	Mras	191
6991533	1205.5101279562073	1104.5145095814592	2	7	6	Mras	191
6991534	777.1836593512731	1273.381646187601	2	7	6	Mrpl11	191
6991535	1088.9666241172645	1005.3824007457522	2	7	6	Mrpl11	191
6991536	1215.2328406776069	1189.9312779356962	2	7	6	Mrpl11	191
6991537	973.9506156004401	1175.6363764240548	2	7	6	Mrpl11	191
6991538	1020.2008828147897	1222.3916385653672	2	7	6	Mrpl11	191
6991539	1268.7352623870506	1109.5946346401274	2	7	6	Cops8	191
6991540	925.6565007036651	1198.656417854538	2	7	6	Cops8	191
6991541	1216.7288372169662	1159.5937350331808	2	7	6	Cops8	191
6991542	1195.3528075597167	947.6588372834645	2	7	6	Cops8	191
6991543	1304.496158756977	983.5901541942982	2	7	6	Cops8	191
6991544	1087.9806262002228	1033.0776120772207	2	7	6	Cops8	191
6991545	1141.737329564475	980.5784858295135	2	7	6	Cops8	191
6991546	757.6916573787971	1324.820451101999	2	7	6	Cops8	191
6991547	1107.8347492802066	1189.2218698656695	2	7	6	Cops8	191
6991548	933.2045521354545	1280.330387203977	2	7	6	Cops8	191
6991549	1217.8436375299286	1132.2265982220886	2	7	6	Cops8	191
6991550	828.0350929646696	1321.2120704259696	2	7	6	Cops8	191
6991551	1238.4795497164725	1166.5956538104865	2	7	6	Cops8	191
6991552	964.0221957257899	1190.1499218122763	2	7	6	Man2a2	191
6991553	1132.072136994816	989.6537619062901	2	7	6	Man2a2	191
6991554	1213.0364897481368	1190.158910132494	2	7	6	Man2a2	191
6991555	866.0134655662368	1276.1513211317156	2	7	6	Man2a2	191
6991556	1313.1171643914881	1057.198242635349	2	7	6	Man2a2	191
6991557	1277.0460115365117	1028.1519206580915	2	7	6	Man2a2	191
6991558	959.7687860924333	1277.4047659051037	2	7	6	Man2a2	191
6991559	1278.7942774528206	1078.6548689020303	2	7	6	Man2a2	191
6991560	1018.3625907697675	1208.855789893976	2	7	6	Man2a2	191
6991561	968.0232927279438	1165.8986889131274	2	7	6	Man2a2	191
6991562	1282.0433024583335	1111.1568658205647	2	7	6	Man2a2	191
6991563	1183.4196535985186	1074.9000717323306	2	7	6	Tmed7	191
6991564	1220.422995205265	1037.1490930888547	2	7	6	Tmed7	191
6991565	1004.1568141134887	1152.8988232395525	2	7	6	Tmed7	191
6991566	908.3993551893809	1212.8991908225526	2	7	6	Tmed7	191
6991567	1137.1650320561857	1135.9021183818704	2	7	6	Tmed7	191
6991568	1203.924767724843	952.8937034727105	2	7	6	Tmed7	191
6991569	1169.5044475716804	1014.9686428701017	2	7	6	Tmed7	191
6991570	965.6519316965959	1235.652349458971	2	7	6	Tmed7	191
6991571	956.6526683296913	1196.399806009705	2	7	6	Tmed7	191
6991572	933.9044630848493	1099.3934824371952	2	7	6	Tmed7	191
6991573	1013.6595546976035	1084.6451829063476	2	7	6	Tmed7	191
6991574	1180.670319609967	1049.148501903193	2	7	6	Tmed7	191
6991575	1262.1744042278503	1088.3087506746551	2	7	6	Tmed7	191
6991576	1180.6723307640689	986.394891782062	2	7	6	Tmed7	191
6991577	1245.6881729221006	1102.5748077409282	2	7	6	Nlk	191
6991578	1329.6752287592471	978.4261498659612	2	7	6	Samd8	191
6991579	1184.3271930478793	1026.4234967099967	2	7	6	Samd8	191
6991580	1268.587574926207	1121.470045107888	2	7	6	Dcun1d1	191
6991581	753.0436062777518	1278.1992317958989	2	7	6	Dcun1d1	191
6991582	1071.5783880041201	1055.953715638284	2	7	6	Dcun1d1	191
6991583	991.5184254570237	1024.8985363296958	2	7	6	Dcun1d1	191
6991584	1295.0891849447823	1149.5273144306132	2	7	6	Cand1	191
6991585	912.3233477363843	1127.5089052258093	2	7	6	Cand1	191
6991586	789.3143401193522	1206.5067753210287	2	7	6	Cand1	191
6991587	1111.5849026882559	1066.0152946563876	2	7	6	Cand1	191
6991588	1096.5778541607606	1206.5207877293542	2	7	6	Cand1	191
6991589	1056.3297620322828	1125.7653864883382	2	7	6	Cand1	191
6991590	982.5789955669001	1071.2596391554694	2	7	6	Cand1	191
6991591	1112.5867581942994	1026.513601762364	2	7	6	Cand1	191
6991592	1224.0889331272103	1086.5213095793886	2	7	6	Cand1	191
6991593	1304.096004404515	1008.5215244506162	2	7	6	Cand1	191
6991594	1316.8423170106062	1101.2761817500927	2	7	6	Cand1	191
6991595	1184.578753095074	1156.5169233245542	2	7	6	Cand1	191
6991596	874.0665921676048	1238.7620626219004	2	7	6	Cand1	191
6991597	830.5629686204074	1276.5117472483194	2	7	6	Cand1	191
6991598	695.80226303542	1381.010193319197	2	7	6	Cand1	191
6991599	1048.3224030267752	1279.5217848419065	2	7	6	Cand1	191
6991600	921.3212964200115	1181.5117087565102	2	7	6	Cand1	191
6991601	1029.0742011280279	1221.5183601386002	2	7	6	Cand1	191
6991602	979.5690192571791	1287.5190191174624	2	7	6	Cand1	191
6991603	1279.3427199728621	1056.5225031195241	2	7	6	Cand1	191
6991604	789.8119986638658	1258.5090743978071	2	7	6	Cand1	191
6991605	1058.3262140546956	1205.5189865215252	2	7	6	Cand1	191
6991606	881.8199787881256	1172.0094810629744	2	7	6	Cand1	191
6991607	834.5652141647969	1230.7599215260793	2	7	6	Cand1	191
6991608	1136.0821061443996	1151.2701398526883	2	7	6	Cand1	191
6991609	1263.6076715465517	1033.1919022405252	2	7	6	Cand1	191
6991610	791.5581752998585	1343.7629313186724	2	7	6	Cand1	191
6991611	891.5715474434401	1146.758824727336	2	7	6	Cand1	191
6991612	1139.5788793352722	1225.5235821961473	2	7	6	Cand1	191
6991613	917.8168198984342	1276.2657129709928	2	7	6	Cand1	191
6991614	1006.5786385807033	1102.2620956752514	2	7	6	Cand1	191
6991615	940.5721335380065	1181.512581349117	2	7	6	Cand1	191
6991616	892.3191425501047	1200.5112039919204	2	7	6	Cand1	191
6991617	1002.5721718436636	1240.5180002893464	2	7	6	Cand1	191
6991618	881.6601662107602	1280.4556653326233	2	7	6	Cand1	191
6991619	1231.0896509531917	1077.521232742256	2	7	6	Cand1	191
6991620	1322.9201545946592	1151.5237436635728	2	7	6	Cand1	191
6991621	1244.5893646354748	1096.7727022854283	2	7	6	Cand1	191
6991622	817.3129327571611	1264.2605825509488	2	7	6	Cand1	191
6991623	895.1364321159099	1196.5719808972187	2	7	6	Cand1	191
6991624	1019.1398993996575	1021.0515278455241	2	7	6	Cpeb1	191
6991625	1032.8851839056329	1124.8058219691236	2	7	6	Cpeb1	191
6991626	809.1844789536208	1281.315808037101	2	7	6	Fyn	191
6991627	1037.945672903313	1265.074035375027	2	7	6	Fyn	191
6991628	1317.7150637191478	1100.8274369423461	2	7	6	Fyn	191
6991629	1206.705835026537	1205.3279004600895	2	7	6	Fyn	191
6991630	878.6899742114907	1222.8158327654298	2	7	6	Fyn	191
6991631	1000.4536807803115	1017.5611134028459	2	7	6	Fyn	191
6991632	1191.961042303062	1055.0703754966821	2	7	6	Fyn	191
6991633	1015.9439979990376	1281.8239537178642	2	7	6	Fyn	191
6991634	1185.961341438665	1040.5694654976037	2	7	6	Fyn	191
6991635	1086.3762236663179	1202.749481816383	2	7	6	Gripap1	191
6991636	771.6023163342419	1269.7430385086573	2	7	6	Gripap1	191
6991637	1198.6256409547186	1214.04641753583	2	7	6	Nedd4l	191
6991638	931.35991756087	1288.2852099787722	2	7	6	Nedd4l	191
6991639	1036.1939014443933	1075.7150332547956	2	7	6	Nedd4l	191
6991640	886.864212320316	1173.2777476248407	2	7	6	Nedd4l	191
6991641	1198.3806005881904	1121.7923552103168	2	7	6	Nedd4l	191
6991642	798.8439031307475	1275.0397682265284	2	7	6	Nedd4l	191
6991643	1188.1903810910544	1202.059830777276	2	7	6	Nedd4l	191
6991644	1110.1455355944604	1089.14647402376	2	7	6	Cpsf2	191
6991645	689.1077093592513	1378.4008883029658	2	7	6	Cpsf2	191
6991646	1356.1602680429564	1131.9078522283874	2	7	6	Cpsf2	191
6991647	958.1311771857313	1213.1493401841337	2	7	6	Cpsf2	191
6991648	918.8824217916745	1103.3907575132982	2	7	6	Cpsf2	191
6991649	799.1193622439937	1252.3963916440866	2	7	6	Cpsf2	191
6991650	1030.9057053773547	1250.8592008347105	2	7	6	Cpsf2	191
6991651	706.1113945321313	1304.8966267972696	2	7	6	Cpsf2	191
6991652	1271.9084084135645	1025.6479099744206	2	7	6	Cpsf2	191
6991653	1205.404155273195	1021.3953212257641	2	7	6	Cpsf2	191
6991654	1176.3995750573508	1098.1493631465896	2	7	6	Cpsf2	191
6991655	1003.1321596443536	1270.9047230315402	2	7	6	Cpsf2	191
6991656	1175.660726414102	1162.950559201915	2	7	6	Commd8	191
6991657	788.8108010337668	1346.9312849320722	2	7	6	Commd8	191
6991658	835.6406140882034	1194.1874095332641	2	7	6	Commd8	191
6991659	1300.420489945356	1097.2023814387526	2	7	6	Commd8	191
6991660	934.691903583488	1051.4323292289373	2	7	6	Zcchc7	191
6991661	1209.8112064630416	1070.4856221155314	2	7	6	Zcchc7	191
6991662	902.9341738406554	1178.4406936857295	2	7	6	Zcchc7	191
6991663	1255.9253942980808	1061.0874469367923	2	7	6	Matn2	191
6991664	946.1589834674562	1165.8321084605996	2	7	6	Matn2	191
6991665	1068.6652561647682	1130.834479317454	2	7	6	Matn2	191
6991666	1205.9266861963197	952.5812834756091	2	7	6	Matn2	191
6991667	1162.9191239808788	1135.087633503686	2	7	6	Matn2	191
6991668	1154.6720015668116	1032.833055390291	2	7	6	Matn2	191
6991669	1191.4245481060357	1001.5828726027905	2	7	6	Matn2	191
6991670	1029.1613195435586	1202.8362739818372	2	7	6	Matn2	191
6991671	878.8347446625979	1228.5859089433504	2	7	6	Stip1	191
6991672	1230.1059698042106	1109.3442524172842	2	7	6	Stip1	191
6991673	684.878649337324	1301.6838794241833	2	7	6	Stip1	191
6991674	931.8413065306313	1126.0832001097533	2	7	6	Stip1	191
6991675	1205.861441187946	942.835472098376	2	7	6	Stip1	191
6991676	1029.8464659264446	1112.0864303211126	2	7	6	Stip1	191
6991677	1023.3398048549648	1272.093680360215	2	7	6	Stip1	191
6991678	844.3291738776231	1328.0892097954134	2	7	6	Stip1	191
6991679	875.5874240460636	1157.3324235687912	2	7	6	Stip1	191
6991680	1141.3478477994604	1209.0954020360023	2	7	6	Stip1	191
6991681	1057.8437744082346	1213.092286072544	2	7	6	Stip1	191
6991682	1296.358198722714	1131.5979065001545	2	7	6	Stip1	191
6991683	1007.3410081948898	1222.590728195437	2	7	6	Stip1	191
6991684	976.8428255121171	1141.0856900708673	2	7	6	Stip1	191
6991685	1297.863224238571	1006.8421286645586	2	7	6	Stip1	191
6991686	1306.3606003626878	1082.8460275267269	2	7	6	Stip1	191
6991687	1103.2378101717807	1008.0643717339599	2	7	6	Stip1	191
6991688	1136.0999238659347	1150.5924612468195	2	7	6	Stip1	191
6991689	940.0861315007063	1265.8400957119543	2	7	6	Stip1	191
6991690	1197.608172808777	1015.5885533897703	2	7	6	Stip1	191
6991691	1217.6024595011113	1183.347213088656	2	7	6	Stip1	191
6991692	980.5967792087563	1045.3313319046893	2	7	6	Stip1	191
6991693	1091.3470337905774	1170.8416419907987	2	7	6	Stip1	191
6991694	1256.85435315601	1182.0987245751885	2	7	6	Stip1	191
6991695	747.8250848447666	1317.0848733965704	2	7	6	Stip1	191
6991696	826.0814843153534	1248.5847699705869	2	7	6	Stip1	191
6991697	1279.8607101478433	1049.093388790533	2	7	6	Stip1	191
6991698	844.8903730982196	1263.0228382826606	2	7	6	Stip1	191
6991699	1194.8528289788067	1147.0946205911214	2	7	6	Stip1	191
6991700	945.5889130068966	1202.8373421175684	2	7	6	Stip1	191
6991701	1219.8574946588242	1059.0914782234954	2	7	6	Stip1	191
6991702	882.8356720364384	1210.0852024156002	2	7	6	Stip1	191
6991703	1095.245761790475	1128.0270796092839	2	7	6	Stip1	191
6991704	836.5837856260141	1202.8330310070378	2	7	6	Stip1	191
6991705	1016.8402327227841	1253.5925702341326	2	7	6	Stip1	191
6991706	767.5773680255884	1283.0840530424596	2	7	6	Stip1	191
6991707	814.5783462029505	1314.0873740188592	2	7	6	Stip1	191
6991708	859.8337605941971	1230.8352754101245	2	7	6	Stip1	191
6991709	1246.8601516455933	1024.090905107863	2	7	6	Stip1	191
6991710	1233.9102003496066	1007.4030512107483	2	7	6	Stip1	191
6991711	1209.8557299912543	1091.592604426358	2	7	6	Stip1	191
6991712	835.3293461534744	1313.0881480507448	2	7	6	Stip1	191
6991713	950.8421032842166	1128.3340531270712	2	7	6	Stip1	191
6991714	859.8324304676141	1264.5868332083005	2	7	6	Stip1	191
6991715	1244.8631356467224	946.3371666492828	2	7	6	Stip1	191
6991716	1171.8509153270259	1168.0946946862834	2	7	6	Stip1	191
6991717	862.8362003381534	1173.0826707253118	2	7	6	Stip1	191
6991718	1316.359483249231	1122.848303428336	2	7	6	Stip1	191
6991719	1044.5978397748704	1095.0862102529047	2	7	6	Stip1	191
6991720	881.3343051079017	1242.8366734018884	2	7	6	Stip1	191
6991721	1222.6070462776545	1073.592270010234	2	7	6	Stip1	191
6991722	868.8369417774293	1161.3323502866156	2	7	6	Stip1	191
6991723	1229.8535607851554	1170.0970896604088	2	7	6	Stip1	191
6991724	870.3350767173824	1210.0846977193523	2	7	6	Stip1	191
6991725	834.4776512723762	1264.4506887380664	2	7	6	Stip1	191
6991726	998.5689774912923	1239.1381256628915	2	7	6	Slc8a2	191
6991727	1173.3308512886886	1192.145254787851	2	7	6	Slc8a2	191
6991728	1195.5885527715334	1073.890181973448	2	7	6	Slc8a2	191
6991729	1337.4547251065408	1086.7134573396859	2	7	6	Wdr6	191
6991730	761.1629503045593	1365.7001697162095	2	7	6	Wdr6	191
6991731	1176.1955952441592	1110.7070592735345	2	7	6	Wdr6	191
6991732	879.2413294120174	1164.3592558402431	2	7	6	Wdr6	191
6991733	1278.2072352255889	971.2049571920221	2	7	6	Wdr6	191
6991734	1288.4512083404275	1109.7123093389976	2	7	6	Wdr6	191
6991735	990.1787791716736	1271.456287820281	2	7	6	Wdr6	191
6991736	1301.1994034072013	1161.715486184766	2	7	6	Wdr6	191
6991737	1250.2024311686391	1043.707217772405	2	7	6	Wdr6	191
6991738	1296.2746263253023	1097.0465971482424	2	7	6	Wdr6	191
6991739	978.3917738723626	1141.8298318419536	2	7	6	Prpf40a	191
6991740	1216.381084359263	1097.1549115719001	2	7	6	Prpf40a	191
6991741	1261.9128608937335	1073.5905908349614	2	7	6	Prpf40a	191
6991742	1261.4427623129786	976.3773021385904	2	7	6	Prpf40a	191
6991743	1069.7477658379946	981.9109385782031	2	7	6	Naa35	191
6991744	823.6550042509581	1270.9065473423389	2	7	6	Naa35	191
6991745	1118.117115671084	1005.745073012453	2	7	6	Naa35	191
6991746	1059.9308500760253	1232.4854974101227	2	7	6	Naa35	191
6991747	1166.9297534725883	1176.171095843269	2	7	6	Naa35	191
6991748	947.9226266389776	1086.6533782029446	2	7	6	Naa35	191
6991749	1253.1973133778006	956.6637497984711	2	7	6	Naa35	191
6991750	957.4125736863335	1269.9142418532508	2	7	6	Naa35	191
6991751	1260.1865643668584	1149.1749864710837	2	7	6	Naa35	191
6991752	987.1671752584768	1219.4131100927395	2	7	6	Naa35	191
6991753	1126.4498916569635	1028.0797992309106	2	7	6	Naa35	191
6991754	889.3299711324098	1263.1290849633963	2	7	6	Zfp462	191
6991755	1191.5269706946142	1118.2122401190677	2	7	6	Zfp462	191
6991756	1237.034640882281	1020.4596734916722	2	7	6	Zfp462	191
6991757	1194.6828312027508	982.8684499206943	2	7	6	Zfp462	191
6991758	1206.967207437238	961.0789866564671	2	7	6	Slitrk4	191
6991759	795.609810908634	1274.986486669823	2	7	6	Mgrn1	191
6991760	901.1162408273046	1263.2409685379191	2	7	6	Mgrn1	191
6991761	1278.6472015849752	1054.4976743694606	2	7	6	Mgrn1	191
6991762	1214.1428692671586	1070.7454750430752	2	7	6	Mgrn1	191
6991763	833.6108978890252	1295.7394888748597	2	7	6	Mgrn1	191
6991764	1032.6552271419228	1108.421979358303	2	7	6	Slc38a2	191
6991765	936.8957952993458	1200.4238380802474	2	7	6	Slc38a2	191
6991766	1255.6689011002743	1106.4305878158525	2	7	6	Slc38a2	191
6991767	1196.6691108882633	1009.1723539933139	2	7	6	Slc38a2	191
6991768	1149.4100011247983	1168.4302085814566	2	7	6	Slc38a2	191
6991769	897.6450668754496	1157.4197006675054	2	7	6	Slc38a2	191
6991770	1093.4052178196753	1202.9301282075437	2	7	6	Slc38a2	191
6991771	982.3987625794704	1195.4253166862727	2	7	6	Slc38a2	191
6991772	1110.6587391036123	1140.1769738032938	2	7	6	Slc38a2	191
6991773	1050.4046535408336	1150.6752589247974	2	7	6	Slc38a2	191
6991774	1182.9158269790196	1071.6756277375114	2	7	6	Slc38a2	191
6991775	932.6434371834844	1253.6769281859704	2	7	6	Slc38a2	191
6991776	1182.6629071252928	1145.680131175966	2	7	6	Slc38a2	191
6991777	1020.9029914702251	1147.4238954030425	2	7	6	Slc38a2	191
6991778	1035.656936882969	1069.4197190913928	2	7	6	Slc38a2	191
6991779	1105.407027986777	1175.6789363374246	2	7	6	Slc38a2	191
6991780	1013.6533589072405	1126.6723373586308	2	7	6	Slc38a2	191
6991781	1106.1616232869544	1059.4218631926349	2	7	6	Slc38a2	191
6991782	1066.15209850106	1240.4313322445985	2	7	6	Slc38a2	191
6991783	1111.909913991633	1111.6752838286636	2	7	6	Slc38a2	191
6991784	1089.913158280097	995.1673195576374	2	7	6	Slc38a2	191
6991785	974.3334104440546	1156.0651750180743	2	7	6	Slc38a2	191
6991786	1112.9062123075441	1208.4312161708838	2	7	6	Slc38a2	191
6991787	1079.6560661293552	1160.176979503	2	7	6	Slc38a2	191
6991788	1006.4004890425067	1188.675857241553	2	7	6	Slc38a2	191
6991789	1160.1653746144675	1048.1733078329128	2	7	6	Slc38a2	191
6991790	1037.6540277489316	1146.6745154309476	2	7	6	Slc38a2	191
6991791	1010.2976216984007	1111.5352177736443	2	7	6	Slc38a2	191
6991792	1072.6567262314022	1132.425008557771	2	7	6	Slc38a2	191
6991793	980.4014605187068	1122.9208269206683	2	7	6	Slc38a2	191
6991794	1091.4084370070173	1117.924874923505	2	7	6	Slc38a2	191
6991795	1202.977522526907	991.5350468098253	2	7	6	Slc38a2	191
6991796	1062.6581276832069	1080.9214931201927	2	7	6	Slc38a2	191
6991797	996.6524595668952	1122.9214698548108	2	7	6	Slc38a2	191
6991798	1044.404953283909	1133.673987586003	2	7	6	Slc38a2	191
6991799	1086.1576779495858	1128.925333274369	2	7	6	Slc38a2	191
6991800	986.1526629483143	1101.419725841368	2	7	6	Slc38a2	191
6991801	1026.6547140615603	1112.1719781470063	2	7	6	Slc38a2	191
6991802	1135.9105116310445	1134.4276050509404	2	7	6	Slc38a2	191
6991803	1111.6632146700822	1027.4201338541607	2	7	6	Slc38a2	191
6991804	1088.6608336837735	1052.4207575871765	2	7	6	Slc38a2	191
6991805	1149.660921071045	1145.1788054785004	2	7	6	Slc38a2	191
6991806	1015.9006601694895	1199.1768597613318	2	7	6	Slc38a2	191
6991807	1209.3979290079521	1030.1183846228862	2	7	6	Slc38a2	191
6991808	977.8983940636966	1197.4252573576773	2	7	6	Slc38a2	191
6991809	821.6363340282644	1262.4231076938	2	7	6	Slc38a2	191
6991810	1097.9083514809531	1130.4258734925527	2	7	6	Slc38a2	191
6991811	1094.4051437069984	1206.680395669785	2	7	6	Slc38a2	191
6991812	898.3949332861116	1162.4200161945844	2	7	6	Slc38a2	191
6991813	1030.6569287071525	1061.6690591809643	2	7	6	Slc38a2	191
6991814	980.8576761191428	1196.0711080214987	2	7	6	Cmas	191
6991815	1279.6333266171741	943.3170233125554	2	7	6	Cmas	191
6991816	1351.8849250979506	1016.0736308807877	2	7	6	Cmas	191
6991817	796.8564264411552	1280.200433680197	2	7	6	Cmas	191
6991818	1307.1335981723018	980.8200652228043	2	7	6	Cmas	191
6991819	1067.8619317211417	1216.0752359745861	2	7	6	Cmas	191
6991820	813.0983709062504	1189.5649574931901	2	7	6	Cmas	191
6991821	1203.9058978701387	1088.669496778919	2	7	6	Rpn2	191
6991822	972.0924967459636	1217.9452177664843	2	7	6	Rpn2	191
6991823	858.3311353629113	1327.9470580101965	2	7	6	Rpn2	191
6991824	1084.359373108762	973.1852691067883	2	7	6	Rpn2	191
6991825	901.8424087203213	1119.186394522173	2	7	6	Rpn2	191
6991826	1228.7936872460614	944.514274016361	2	7	6	Rpn2	191
6991827	912.3364543130796	1277.6962961740496	2	7	6	Rpn2	191
6991828	875.8378915306207	1190.4395624681017	2	7	6	Rpn2	191
6991829	1038.6008925548451	1111.191592190217	2	7	6	Rpn2	191
6991830	1115.108289508857	1042.9407279785783	2	7	6	Rpn2	191
6991831	1021.8535784732662	1022.6856315645255	2	7	6	Rpn2	191
6991832	1104.8514529417225	1192.6992222408448	2	7	6	Rpn2	191
6991833	960.8451393326443	1138.1899802978437	2	7	6	Rpn2	191
6991834	1047.3546729143713	1032.437258338466	2	7	6	Rpn2	191
6991835	903.7715452015132	1149.847890285288	2	7	6	Rpn2	191
6991836	961.8444784726115	1155.1910488992098	2	7	6	Rpn2	191
6991837	950.8461646071445	1098.9372381657085	2	7	6	Rpn2	191
6991838	910.3388768148382	1216.4425484679805	2	7	6	Rpn2	191
6991839	1197.3668484302057	955.4389038427124	2	7	6	Rpn2	191
6991840	1212.3633817575728	1060.1957659141906	2	7	6	Rpn2	191
6991841	1000.8459881891686	1175.193850389519	2	7	6	Rpn2	191
6991842	1163.8642338080394	970.1883934259517	2	7	6	Rpn2	191
6991843	1067.1070048876823	1004.9364657294572	2	7	6	Rpn2	191
6991844	959.5931044466254	1184.9427245486395	2	7	6	Rpn2	191
6991845	937.4402112917063	1139.181708069212	2	7	6	Rpn2	191
6991846	1005.8531186488224	1010.6842611841423	2	7	6	Rpn2	191
6991847	1094.3590819595752	994.4369499770936	2	7	6	Rpn2	191
6991848	1031.603308693194	1042.687219463758	2	7	6	Rpn2	191
6991849	1037.8551555122049	1007.9354011141734	2	7	6	Rpn2	191
6991850	1098.860605937337	963.9353343837082	2	7	6	Rpn2	191
6991851	970.3435108133372	1191.19353823684	2	7	6	Rpn2	191
6991852	1214.1186085184802	936.688493020624	2	7	6	Rpn2	191
6991853	1196.4575382310165	985.8486851573334	2	7	6	Rpn2	191
6991854	1210.0535497603305	1206.5491358157228	2	7	6	Dusp3	191
6991855	1053.0439694656368	1207.2921942073133	2	7	6	Dusp3	191
6991856	1143.0487337511802	1047.6425218654704	2	7	6	Dusp3	191
6991857	1045.0776185355978	1095.3024138169671	2	7	6	Clptm1l	191
6991858	1201.3037770642804	1140.6166186037192	2	7	6	Clptm1l	191
6991859	911.816283565717	1191.3023957098153	2	7	6	Clptm1l	191
6991860	1027.9616058775255	1246.6155373372064	2	7	6	Clptm1l	191
6991861	899.8142405066843	1225.5538239800524	2	7	6	Clptm1l	191
6991862	972.8211537880557	1155.0528333733246	2	7	6	Clptm1l	191
6991863	1017.3218282744256	1200.557174150868	2	7	6	Clptm1l	191
6991864	940.0694111057549	1153.301420976221	2	7	6	Clptm1l	191
6991865	928.06817460619	1167.5517314545755	2	7	6	Clptm1l	191
6991866	1163.082035797144	1149.310190555912	2	7	6	Clptm1l	191
6991867	983.82554902023	1061.548045636377	2	7	6	Clptm1l	191
6991868	1169.086745763273	1040.8043826861194	2	7	6	Clptm1l	191
6991869	932.3173287768162	1194.303400618086	2	7	6	Clptm1l	191
6991870	954.0699100314517	1160.5523887547247	2	7	6	Clptm1l	191
6991871	871.0650292272969	1166.5493768704976	2	7	6	Clptm1l	191
6991872	1140.0796798282968	1156.9023805822026	2	7	6	Gphn	191
6991873	831.064785511398	1218.3921195735707	2	7	6	Gphn	191
6991874	1309.5941926118112	969.6518721554904	2	7	6	Gphn	191
6991875	1295.3389397750238	1083.4058491536296	2	7	6	Gphn	191
6991876	874.5687529434277	1164.141727206029	2	7	6	Gphn	191
6991877	947.3234731329444	1120.3929625995306	2	7	6	Gphn	191
6991878	1154.8364127954478	1007.8970065759452	2	7	6	Gphn	191
6991879	1234.9630374226763	1077.8229805776552	2	7	6	Ccdc25	191
6991880	751.4318270548498	1361.0584298665794	2	7	6	Ccdc25	191
6991881	1033.6991034922976	1262.2007028269184	2	7	6	Ccdc25	191
6991882	993.0566371559734	1224.0706435429663	2	7	6	Ccdc25	191
6991883	1025.3894896672564	1256.4071904388356	2	7	6	Ccdc25	191
6991884	1149.1387109764896	1054.9847723595572	2	7	6	Snrnp70	191
6991885	866.1063149620911	1286.7323940907622	2	7	6	Snrnp70	191
6991886	1015.1166064570286	1275.4907809342799	2	7	6	Snrnp70	191
6991887	1184.1454468893833	981.7321892124392	2	7	6	Snrnp70	191
6991888	910.6164785180641	1167.4774290953683	2	7	6	Snrnp70	191
6991889	792.852073612192	1279.2274350167256	2	7	6	Snrnp70	191
6991890	981.1208480452324	1170.2319286819927	2	7	6	Snrnp70	191
6991891	845.7946621455476	1295.2361037123076	2	7	6	Snrnp70	191
6991892	1326.1438205928778	1157.752213827441	2	7	6	Snrnp70	191
6991893	1164.130035143054	1212.7458398443994	2	7	6	Snrnp70	191
6991894	1192.3872924224418	1123.7418321262521	2	7	6	Snrnp70	191
6991895	1229.1381612626635	1148.2456755860528	2	7	6	Snrnp70	191
6991896	1225.4583467197826	1031.3416483325682	2	7	6	Snrnp70	191
6991897	1241.1827938213546	1092.244072482452	2	7	6	Snrnp70	191
6991898	723.3452098215199	1318.2257020874974	2	7	6	Snrnp70	191
6991899	1121.1305348523176	1159.239780419624	2	7	6	Snrnp70	191
6991900	859.0870077057767	1184.665582185079	2	7	6	Snrnp70	191
6991901	1225.1355524884405	1186.7478954859034	2	7	6	Snrnp70	191
6991902	828.10867334502	1208.225020547059	2	7	6	Snrnp70	191
6991903	967.3753732575716	1081.725370714265	2	7	6	Snrnp70	191
6991904	1292.1512056677047	1001.2400626380863	2	7	6	Snrnp70	191
6991905	1048.3853829602228	1003.225264579019	2	7	6	Snrnp70	191
6991906	1173.6386877247178	1081.237967317162	2	7	6	Snrnp70	191
6991907	939.1131634073282	1251.7345938116587	2	7	6	Snrnp70	191
6991908	689.089617890575	1373.4771506431248	2	7	6	Snrnp70	191
6991909	1014.368277548498	1247.2389149861806	2	7	6	Snrnp70	191
6991910	992.1528954691785	1281.9070699417523	2	7	6	Snrnp70	191
6991911	1281.143480399185	1115.9967708470513	2	7	6	Snrnp70	191
6991912	895.8604930774662	1249.9818417252723	2	7	6	Snrnp70	191
6991913	799.1001245039705	1317.4802706623393	2	7	6	Snrnp70	191
6991914	890.1138378383353	1188.977575324616	2	7	6	Snrnp70	191
6991915	1013.1211964421697	1198.235688100342	2	7	6	Snrnp70	191
6991916	1249.4000646233717	974.7357336946142	2	7	6	Snrnp70	191
6991917	972.3679911954528	1207.7337892406763	2	7	6	Snrnp70	191
6991918	1195.492189977074	1090.5777768070773	2	7	6	Snrnp70	191
6991919	872.1093052479338	1244.2300287787941	2	7	6	Snrnp70	191
6991920	908.8153824709894	1258.8998870682078	2	7	6	Snrnp70	191
6991921	1174.132174241765	1188.244888225223	2	7	6	Snrnp70	191
6991922	821.6012879337178	1322.2319623968785	2	7	6	Snrnp70	191
6991923	1053.12274693026	1214.9892046296466	2	7	6	Snrnp70	191
6991924	1207.1353106580257	1171.7458291036305	2	7	6	Snrnp70	191
6991925	1180.1819694765236	1041.9031651015796	2	7	6	Snrnp70	191
6991926	1113.1298363245826	1162.2394844390176	2	7	6	Snrnp70	191
6991927	888.1080875814681	1280.9833656276592	2	7	6	Snrnp70	191
6991928	1331.1448762440693	1145.7517468929143	2	7	6	Snrnp70	191
6991929	1238.135867035293	1195.2492520794142	2	7	6	Snrnp70	191
6991930	790.853254205324	1257.4759038550349	2	7	6	Snrnp70	191
6991931	1227.394056131663	1049.9892312290112	2	7	6	Snrnp70	191
6991932	1134.1394868517066	1026.4820167842663	2	7	6	Snrnp70	191
6991933	1234.1408066279569	1110.243534579175	2	7	6	Snrnp70	191
6991934	998.0985628435841	1175.3396805903942	2	7	6	Snrnp70	191
6991935	872.0894731993291	1160.3310834965744	2	7	6	Snrnp70	191
6991936	991.3703171101203	1189.7338102953101	2	7	6	Snrnp70	191
6991937	1008.0850161074274	1172.7891382485466	2	7	6	Snrnp70	191
6991938	881.1061991276658	1304.4844473398698	2	7	6	Snrnp70	191
6991939	847.0747395982718	1197.7804624403686	2	7	6	Snrnp70	191
6991940	1185.1361060383517	1135.4921532960132	2	7	6	Snrnp70	191
6991941	1169.1344814473277	1145.241813852854	2	7	6	Snrnp70	191
6991942	1029.3681761346904	1264.7409444648222	2	7	6	Snrnp70	191
6991943	898.1154427483399	1171.2269182128348	2	7	6	Snrnp70	191
6991944	906.1162887428742	1165.7270489295947	2	7	6	Snrnp70	191
6991945	987.1148287909807	1274.9890324454277	2	7	6	Snrnp70	191
6991946	1204.1346705699764	1178.9961192536762	2	7	6	Snrnp70	191
6991947	932.768539307183	1123.1208620794325	2	7	6	Sumo3	191
6991948	789.2955127420744	1312.3778719102288	2	7	6	Sumo3	191
6991949	1081.320719137642	1051.8814293027572	2	7	6	Sumo3	191
6991950	1336.830960852057	1062.1445449295652	2	7	6	Sumo3	191
6991951	1160.8151695206236	1230.892906302327	2	7	6	Sumo3	191
6991952	1256.0762334459555	1089.391682906959	2	7	6	Sumo3	191
6991953	1063.8215616952978	1020.3792145794876	2	7	6	Sumo3	191
6991954	946.567580687146	1203.9418014253338	2	7	6	Acin1	191
6991955	1204.1739100406012	964.6703532601056	2	7	6	Acin1	191
6991956	1240.5825178193145	1161.2056050757067	2	7	6	Acin1	191
6991957	1266.2693363728372	1017.0422428598953	2	7	6	Acin1	191
6991958	964.1124887390524	1100.64571598106	2	7	6	Acin1	191
6991959	822.0570636949072	1300.9393623183441	2	7	6	Acin1	191
6991960	1220.8338729012467	1119.702759627387	2	7	6	Acin1	191
6991961	1227.3439440937605	935.6951777622434	2	7	6	Acin1	191
6991962	1249.5929440507668	972.447941252822	2	7	6	Acin1	191
6991963	1193.5806865139407	1157.702949095903	2	7	6	Acin1	191
6991964	1233.8411428606482	993.4480110663199	2	7	6	Acin1	191
6991965	949.316444372296	1227.6929744404738	2	7	6	Acin1	191
6991966	1220.445207859065	1174.7658949071722	2	7	6	Acin1	191
6991967	1265.7900689636429	989.7587711843339	2	7	6	Acin1	191
6991968	973.1052550697551	1244.874299261852	2	7	6	Smc6	191
6991969	1222.4764278508742	1124.6874736799648	2	7	6	Smc6	191
6991970	675.0905805599136	1375.610516933891	2	7	6	Smc6	191
6991971	1094.6098848808772	1215.6304784912322	2	7	6	Smc6	191
6991972	938.1118133815612	1114.6191223602377	2	7	6	Smc6	191
6991973	910.1099387008996	1135.6180411650448	2	7	6	Smc6	191
6991974	1268.1243285371609	1035.63596210699	2	7	6	Smc6	191
6991975	890.1061110839918	1194.3683446833456	2	7	6	Smc6	191
6991976	965.1991394656893	1156.9301684333332	2	7	6	Smc6	191
6991977	952.7105963703943	1265.9627146627836	2	7	6	Smc6	191
6991978	994.1068646292736	1225.625004956174	2	7	6	Smc6	191
6991979	1069.5867271484813	1238.4081412340004	2	7	6	Puf60	191
6991980	786.0738007069951	1247.3942104273976	2	7	6	Puf60	191
6991981	1080.0989693826991	1005.1484212493134	2	7	6	Puf60	191
6991982	1318.6070081918624	1053.6625985202875	2	7	6	Puf60	191
6991983	938.3304441660011	1248.651971006954	2	7	6	Puf60	191
6991984	700.3146263319535	1354.644581820111	2	7	6	Puf60	191
6991985	1189.1003520523232	1072.6568895771493	2	7	6	Puf60	191
6991986	986.0809224890322	1280.6557762349637	2	7	6	Puf60	191
6991987	858.8246992682302	1292.8998943298016	2	7	6	Puf60	191
6991988	1257.609025334178	960.6554295663087	2	7	6	Puf60	191
6991989	1037.8408856167082	1128.401705049854	2	7	6	Puf60	191
6991990	1224.0963839197198	1181.6634482854927	2	7	6	Puf60	191
6991991	1271.357293758217	1006.9081417911611	2	7	6	Puf60	191
6991992	1023.8366997291547	1198.9040983612476	2	7	6	Puf60	191
6991993	1287.855552660016	1055.6611353037054	2	7	6	Puf60	191
6991994	1303.0808307336108	1147.617684842626	2	7	6	Puf60	191
6991995	993.0824425601354	1256.6550750461251	2	7	6	Puf60	191
6991996	1237.1037751266151	1046.658171701445	2	7	6	Puf60	191
6991997	1154.3467790274979	1112.9068954594986	2	7	6	Puf60	191
6991998	1034.593792998628	1067.8988816217618	2	7	6	Puf60	191
6991999	905.3952782739615	1143.5986385376627	2	7	6	Puf60	191
6992000	671.5613963309387	1393.6448569047839	2	7	6	Puf60	191
6992001	1100.0893680243216	1212.658546589868	2	7	6	Puf60	191
6992002	1128.0807053718354	972.9343361576242	2	7	6	Puf60	191
6992003	752.3193393726269	1306.645123893666	2	7	6	Puf60	191
6992004	1256.8541053165109	1057.1596372381425	2	7	6	Puf60	191
6992005	1316.0815621327722	1144.9515108768103	2	7	6	Puf60	191
6992006	981.1319536475779	1236.279168663803	2	7	6	Puf60	191
6992007	1030.083159413226	1274.6577352985535	2	7	6	Puf60	191
6992008	1141.0949327765761	1137.9073362614854	2	7	6	Puf60	191
6992009	709.5683707765669	1288.6421617695532	2	7	6	Puf60	191
6992010	1213.6007508153002	1085.908715347172	2	7	6	Puf60	191
6992011	1217.1017996569203	1068.4081202961233	2	7	6	Puf60	191
6992012	905.5805457785624	1217.8989574423435	2	7	6	Puf60	191
6992013	653.3114492777709	1376.6431744114393	2	7	6	Puf60	191
6992014	1187.3509028224364	1059.9062468500658	2	7	6	Puf60	191
6992015	984.0936167270316	1027.394543777133	2	7	6	Puf60	191
6992016	963.0844581961168	1190.6506587941121	2	7	6	Puf60	191
6992017	923.3284209390698	1275.652399907813	2	7	6	Puf60	191
6992018	974.8322496111713	1244.4036180276053	2	7	6	Puf60	191
6992019	800.3264241959844	1207.893212376445	2	7	6	Puf60	191
6992020	894.0814761326368	1189.6471291420041	2	7	6	Puf60	191
6992021	1043.1591177146006	1156.7570294713576	2	7	6	Puf60	191
6992022	1012.9878551229655	1203.6373279219563	2	7	6	Puf60	191
6992023	1248.1607363459996	971.6187545484994	2	7	6	Puf60	191
6992024	1024.1311393738554	1276.6170444427846	2	7	6	Puf60	191
6992025	1002.5832429321185	1248.9052200955143	2	7	6	Puf60	191
6992026	1308.005224262116	1136.984173726162	2	7	6	Puf60	191
6992027	1279.1049875813733	1059.1608475391502	2	7	6	Puf60	191
6992028	937.0801573824665	1252.9020850102431	2	7	6	Puf60	191
6992029	1066.9924952391912	1215.912629061862	2	7	6	Rnf157	191
6992030	1134.7481749535602	1155.6617988513217	2	7	6	Rnf157	191
6992031	1009.4954800106229	1042.65150391278	2	7	6	Rnf157	191
6992032	965.4851509781286	1273.9121610258167	2	7	6	Rnf157	191
6992033	1016.1192154760771	1258.0388898306473	2	7	6	Rnf157	191
6992034	936.7340570706926	1261.910532471281	2	7	6	Rnf157	191
6992035	1191.752338015351	954.5298030543669	2	7	6	Epm2aip1	191
6992036	1148.2746787854062	1183.70512268789	2	7	6	Epm2aip1	191
6992037	1061.5286851086225	1045.4432069853	2	7	6	Epm2aip1	191
6992038	1012.0212332093863	1129.6943727359387	2	7	6	Epm2aip1	191
6992039	1166.2757649006567	1180.2060169612564	2	7	6	Epm2aip1	191
6992040	1140.067947615029	1102.9256830009829	2	7	6	Prpf19	191
6992041	1159.7761390091953	1232.8042022729762	2	7	6	Smu1	191
6992042	863.1592174161262	1267.0109159589158	2	7	6	Smu1	191
6992043	970.4274694163512	1051.5057783212537	2	7	6	Smu1	191
6992044	1244.1982013640704	944.7660828253559	2	7	6	Smu1	191
6992045	950.1692494230072	1174.011068239726	2	7	6	Smu1	191
6992046	816.4044968531306	1305.5102407364657	2	7	6	Smu1	191
6992047	1009.6714633587925	1190.0153860415758	2	7	6	Smu1	191
6992048	1061.1861815049817	984.507514462953	2	7	6	Smu1	191
6992049	1286.9497230207248	957.2692531879355	2	7	6	Smu1	191
6992050	748.8753318102605	1364.0930402508773	2	7	6	Nr2f1	191
6992051	1070.9645379783574	1027.5869526993963	2	7	6	Nr2f1	191
6992052	1309.2472045871245	1068.110672056469	2	7	6	Nr2f1	191
6992053	1160.1943203130736	1162.2866177017938	2	7	6	Nr2f1	191
6992054	886.1732229800785	1282.2769232869878	2	7	6	Nr2f1	191
6992055	956.0282590775892	1130.6053295092831	2	7	6	Nr2f1	191
6992056	1055.711973877186	991.2700099372114	2	7	6	Nr2f1	191
6992057	1135.1940543655824	1144.5342627530563	2	7	6	Nr2f1	191
6992058	1173.9533459771383	1018.529993557655	2	7	6	Nr2f1	191
6992059	862.4231710166412	1261.7745122087615	2	7	6	Nr2f1	191
6992060	1103.9507763944719	1000.52501254112	2	7	6	Nr2f1	191
6992061	1201.0446876987712	1126.3184255732372	2	7	6	Clstn3	191
6992062	1089.9193592571467	1129.394015124589	2	7	6	Sorbs1	191
6992063	811.9119049565692	1229.1464693568423	2	7	6	Sorbs1	191
6992064	1246.9370904334075	1024.905294143849	2	7	6	Sorbs1	191
6992065	1134.9268470428824	1174.1568487962645	2	7	6	Sorbs1	191
6992066	823.872829780565	1288.0579398016005	2	7	6	Sorbs1	191
6992067	730.902924849148	1377.6492005694988	2	7	6	Sorbs1	191
6992068	1044.6706911980007	1240.1559510511613	2	7	6	Sorbs1	191
6992069	1299.9336841083011	1166.6629618081138	2	7	6	Sorbs1	191
6992070	871.9147354446836	1217.648340971675	2	7	6	Sorbs1	191
6992071	1264.9352029940508	1091.9086313667103	2	7	6	Sorbs1	191
6992072	939.6646870537356	1287.6537454858299	2	7	6	Sorbs1	191
6992073	1103.9260244910154	1163.405214356537	2	7	6	Sorbs1	191
6992074	815.9102992514947	1274.64842289021	2	7	6	Sorbs1	191
6992075	1130.8911531512317	1196.3986422998553	2	7	6	Sorbs1	191
6992076	1061.671288428779	997.7935132765346	2	7	6	Elavl1	191
6992077	808.6452825679492	1292.792986041972	2	7	6	Elavl1	191
6992078	1274.1028515048527	1088.5086368502273	2	7	6	Elavl1	191
6992079	1259.4220592610827	1145.5600221767868	2	7	6	Elavl1	191
6992080	1234.4288603749349	993.3022569969531	2	7	6	Elavl1	191
6992081	846.89660744411	1298.5452051438867	2	7	6	Elavl1	191
6992082	770.144949456555	1267.2899054225986	2	7	6	Elavl1	191
6992083	1239.923562038874	1100.3070815990764	2	7	6	Elavl1	191
6992084	780.1843458833342	1267.982488072164	2	7	6	Elavl1	191
6992085	1005.7105808393405	1082.8025488861263	2	7	6	Flrt2	191
6992086	817.445402271435	1249.80458485867	2	7	6	Flrt2	191
6992087	1106.412103743505	982.0756088127741	2	7	6	Flrt2	191
6992088	1052.707211758819	1251.8126801473659	2	7	6	Flrt2	191
6992089	1060.7026778813736	1074.7049889940292	2	7	6	Flrt2	191
6992090	1008.7068586913407	1196.8084076439186	2	7	6	Flrt2	191
6992091	1190.771231992231	1108.6009198296151	2	7	6	Ppp1cc	191
6992092	803.2485964993562	1322.3422213248946	2	7	6	Ppp1cc	191
6992093	685.992158353139	1377.5892729111415	2	7	6	Ppp1cc	191
6992094	1137.022623811007	1030.095888304663	2	7	6	Ppp1cc	191
6992095	931.2565335785002	1241.3447246671387	2	7	6	Ppp1cc	191
6992096	1039.509386146855	1263.8500625496492	2	7	6	Ppp1cc	191
6992097	792.2529940037414	1208.8377750396994	2	7	6	Ppp1cc	191
6992098	1175.7667380931173	1203.353619279368	2	7	6	Ppp1cc	191
6992099	683.4952065179937	1302.8365394344246	2	7	6	Ppp1cc	191
6992100	1253.0261470316223	1043.6012341764888	2	7	6	Ppp1cc	191
6992101	1288.0252460422869	1094.604498967409	2	7	6	Ppp1cc	191
6992102	1188.2680704540048	1182.3534054953261	2	7	6	Ppp1cc	191
6992103	856.5070883431246	1164.8389157851623	2	7	6	Ppp1cc	191
6992104	1046.02062901858	1000.8410623103316	2	7	6	Ppp1cc	191
6992105	1235.777117171632	1006.0991882214612	2	7	6	Ppp1cc	191
6992106	857.2539173121677	1240.8416252219968	2	7	6	Ppp1cc	191
6992107	1287.7761703912277	1072.6036997004069	2	7	6	Ppp1cc	191
6992108	1198.026703839103	984.0968318636058	2	7	6	Ppp1cc	191
6992109	1179.0215101270142	1091.8498420426952	2	7	6	Ppp1cc	191
6992110	1115.0163927892268	1160.3495589536362	2	7	6	Ppp1cc	191
6992111	989.2596085588385	1216.8463068564608	2	7	6	Ppp1cc	191
6992112	1321.0255681611	1114.856597996214	2	7	6	Ppp1cc	191
6992113	1008.511487292097	1187.8460923299501	2	7	6	Ppp1cc	191
6992114	1136.264598383065	1221.6026153141825	2	7	6	Ppp1cc	191
6992115	838.9991733725425	1339.0943216533246	2	7	6	Ppp1cc	191
6992116	1249.7726277878064	1125.1039724476632	2	7	6	Ppp1cc	191
6992117	1117.0148121855025	1199.8510538051921	2	7	6	Ppp1cc	191
6992118	881.2540281768908	1258.3432299378942	2	7	6	Ppp1cc	191
6992119	1248.0858219219692	1082.5656420936505	2	7	6	Ppp1cc	191
6992120	1278.026815076832	1048.852469041478	2	7	6	Ppp1cc	191
6992121	1045.0106809496453	1237.8493792476984	2	7	6	Ppp1cc	191
6992122	1196.5954397513885	1142.9317368278446	2	7	6	Ppp1cc	191
6992123	841.0057218702742	1184.3389315367901	2	7	6	Ppp1cc	191
6992124	846.7085950721563	1230.1106103940012	2	7	6	Ppp1cc	191
6992125	1241.272938417005	1110.103090295903	2	7	6	Ppp1cc	191
6992126	1160.5176630271865	1168.3517519445477	2	7	6	Ppp1cc	191
6992127	884.0075737894182	1176.3404499953017	2	7	6	Ppp1cc	191
6992128	1250.2738299580108	1097.1030092110257	2	7	6	Ppp1cc	191
6992129	1012.2591229573649	1247.0983336039592	2	7	6	Ppp1cc	191
6992130	791.7476879711339	1334.8421954199853	2	7	6	Ppp1cc	191
6992131	1248.0255892629639	1052.8513538649727	2	7	6	Ppp1cc	191
6992132	1133.0165671371783	1171.3507007710177	2	7	6	Ppp1cc	191
6992133	1235.273700935731	1086.8520217512473	2	7	6	Ppp1cc	191
6992134	814.2491056760775	1319.592587708018	2	7	6	Ppp1cc	191
6992135	1268.2757863511727	1064.8526275706251	2	7	6	Ppp1cc	191
6992136	1296.0246488590085	1115.605574793081	2	7	6	Ppp1cc	191
6992137	1253.9388755421105	951.9266102694015	2	7	6	Ppp1cc	191
6992138	875.9122330514671	1239.9223375146137	2	7	6	Ppp1cc	191
6992139	1135.8443437569058	1215.0010867386054	2	7	6	Bcr	191
6992140	674.0579123566922	1365.742480820377	2	7	6	Bcr	191
6992141	924.0819023349443	1177.9901567752015	2	7	6	Bcr	191
6992142	1240.860150516289	993.2407170379281	2	7	6	Bcr	191
6992143	1215.6032256027743	1124.4983462936352	2	7	6	Bcr	191
6992144	1079.8385948901118	1266.2522208896012	2	7	6	Bcr	191
6992145	1312.1084016124007	1154.0041535035753	2	7	6	Bcr	191
6992146	954.8382602018495	1267.6546505502984	2	7	6	Bcr	191
6992147	1224.0146983854422	1052.0908821547214	2	7	6	Sppl3	191
6992148	1293.7957198388842	970.2587496472544	2	7	6	Sppl3	191
6992149	1163.7812397350642	1201.2665938241564	2	7	6	Sppl3	191
6992150	1118.3003797187812	960.8506084823979	2	7	6	Sppl3	191
6992151	1185.1218759846718	1014.9241731079752	2	7	6	Sppl3	191
6992152	1098.4479540342998	1096.2589156989372	2	7	6	Sppl3	191
6992153	922.9134760857056	1108.8499431672221	2	7	6	Sppl3	191
6992154	1328.694069838872	1018.6107531019736	2	7	6	Sppl3	191
6992155	992.6694154613551	1076.6006773718636	2	7	6	Sppl3	191
6992156	1157.681991157208	1036.8548772695972	2	7	6	Sppl3	191
6992157	1205.0151951070038	1018.7548467682091	2	7	6	Sppl3	191
6992158	989.6697064872342	1064.8497835086534	2	7	6	Sppl3	191
6992159	1097.4253247632487	1101.8566918130332	2	7	6	Sppl3	191
6992160	978.4793290590245	1243.8321900046406	2	7	6	Sf1	191
6992161	1241.0066825152858	1084.8337159118532	2	7	6	Sf1	191
6992162	1327.2682185710385	982.0804772410225	2	7	6	Sf1	191
6992163	807.9681363856612	1216.82162144618	2	7	6	Sf1	191
6992164	1054.992299356667	1098.3253328034295	2	7	6	Sf1	191
6992165	1289.5069845766843	1149.840945294869	2	7	6	Sf1	191
6992166	1204.9999493720481	1165.837868477276	2	7	6	Sf1	191
6992167	708.7036168011009	1359.827148196379	2	7	6	Sf1	191
6992168	935.979722435934	1174.0749139217996	2	7	6	Sf1	191
6992169	1180.752119778795	1087.580882691303	2	7	6	Sf1	191
6992170	1269.012272114885	1014.8299705148838	2	7	6	Sf1	191
6992171	1219.9994922770602	1196.8409077624146	2	7	6	Sf1	191
6992172	1252.0393899007302	941.2203305211483	2	7	6	Sf1	191
6992173	1282.0154958226585	969.827297197123	2	7	6	Sf1	191
6992174	1090.4944927765596	1106.8277508379192	2	7	6	Sf1	191
6992175	1052.0566781199652	1232.8289953259762	2	7	6	Sf1	191
6992176	994.2406010397473	1043.318216513815	2	7	6	Sf1	191
6992177	1056.250765148872	1203.7703438383287	2	7	6	Sf1	191
6992178	991.0006930350529	1243.8982099063505	2	7	6	Sf1	191
6992179	1047.991055187122	1112.8260536772964	2	7	6	Sf1	191
6992180	1061.24375463235	1078.5741915821889	2	7	6	Sf1	191
6992181	1051.497538199063	1192.8295949947972	2	7	6	Uba5	191
6992182	641.7137673614063	1416.3238703164243	2	7	6	Uba5	191
6992183	1242.45715868007	972.0492113122901	2	7	6	Uba5	191
6992184	1242.7619884623132	1117.8339394824384	2	7	6	Uba5	191
6992185	862.8726900949943	1299.4610985994073	2	7	6	Uba5	191
6992186	852.4760685760359	1336.8145449069834	2	7	6	Mrps25	191
6992187	1059.9704821238736	1203.1499240994929	2	7	6	Mrps25	191
6992188	1088.9965327059335	1141.3165939565117	2	7	6	Mrps25	191
6992189	966.1069250795127	1193.1150309029674	2	7	6	R3hdm2	191
6992190	1165.3683405865697	1182.1256294150658	2	7	6	R3hdm2	191
6992191	1260.1340000978876	994.8708321677317	2	7	6	R3hdm2	191
6992192	1057.368339221628	1077.8639287947117	2	7	6	R3hdm2	191
6992193	799.09203330043	1272.8386404311832	2	7	6	R3hdm2	191
6992194	1284.1290317871258	1106.128223385731	2	7	6	R3hdm2	191
6992195	903.1059041815001	1150.35918575549	2	7	6	R3hdm2	191
6992196	1269.1241025670377	1179.3813407373518	2	7	6	R3hdm2	191
6992197	997.1622809244428	1244.050388453802	2	7	6	Senp6	191
6992198	1280.6914372256142	956.0473347431249	2	7	6	Senp6	191
6992199	952.8466927982081	1214.751292523829	2	7	6	Senp6	191
6992200	1177.541302114443	1219.997559732843	2	7	6	Senp6	191
6992201	1196.5535472796178	971.5505579831683	2	7	6	Actr1a	191
6992202	808.5119058978923	1186.0442652931008	2	7	6	Actr1a	191
6992203	1126.283770672566	1222.0653800686382	2	7	6	Actr1a	191
6992204	878.5174114276815	1182.0480139229794	2	7	6	Actr1a	191
6992205	1288.052309493268	1112.0664297790686	2	7	6	Actr1a	191
6992206	1012.7798110107722	1142.802818708797	2	7	6	Actr1a	191
6992207	990.7822841331338	1071.0461441318587	2	7	6	Actr1a	191
6992208	797.253824438613	1311.0530421514381	2	7	6	Actr1a	191
6992209	1062.527976915494	1239.062954280792	2	7	6	Actr1a	191
6992210	1011.5263860396906	1200.3070856502904	2	7	6	Actr1a	191
6992211	683.2425272425013	1357.7999536027626	2	7	6	Actr1a	191
6992212	1199.5417839334352	1178.81634807527	2	7	6	Actr1a	191
6992213	1001.5227846621674	1249.5602191992425	2	7	6	Actr1a	191
6992214	1222.5487058404942	1089.3109303117333	2	7	6	Actr1a	191
6992215	955.521477221262	1212.0547292596743	2	7	6	Actr1a	191
6992216	858.7650698635001	1196.7979796213447	2	7	6	Actr1a	191
6992217	991.7843616483736	1036.7936172111586	2	7	6	Actr1a	191
6992218	1034.5339672893042	1099.0507860763369	2	7	6	Actr1a	191
6992219	856.517431713211	1153.0445560789922	2	7	6	Actr1a	191
6992220	1100.2892087826176	1094.0542231837944	2	7	6	Actr1a	191
6992221	960.0308600957721	1055.7932264209635	2	7	6	Actr1a	191
6992222	1338.5539346508365	1149.822205247539	2	7	6	Actr1a	191
6992223	1179.292610514231	1138.31212957167	2	7	6	Actr1a	191
6992224	1115.5338928668752	1205.813522362817	2	7	6	Actr1a	191
6992225	1311.5564127348534	1071.814757986028	2	7	6	Actr1a	191
6992226	850.5123333891698	1233.5502772466675	2	7	6	Actr1a	191
6992227	1260.5512796375742	1094.3135056084852	2	7	6	Actr1a	191
6992228	1309.5528355392707	1131.069107835904	2	7	6	Actr1a	191
6992229	1030.034574868803	1082.5492853846324	2	7	6	Actr1a	191
6992230	955.5221136509441	1201.0539004724035	2	7	6	Actr1a	191
6992231	866.5143799926675	1218.8000953849696	2	7	6	Actr1a	191
6992232	965.5311359306361	1058.2937253268522	2	7	6	Actr1a	191
6992233	956.107782870305	1207.456053977836	2	7	6	Actr1a	191
6992234	961.3915605894598	1130.5158986753454	2	7	6	Zdhhc20	191
6992235	1176.4082051888731	1013.5192235966074	2	7	6	Zdhhc20	191
6992236	925.6385753188151	1155.0156279903601	2	7	6	Zdhhc20	191
6992237	880.9489359290278	1206.391486798387	2	7	6	Mtmr6	191
6992238	1228.8989742878807	1010.8732136100092	2	7	6	Mtmr6	191
6992239	941.5129750816336	1157.9836759461186	2	7	6	Mtmr6	191
6992240	801.8688311404633	1285.8616219558583	2	7	6	Mtmr6	191
6992241	1033.8581145949893	993.6476258873026	2	7	6	Mtmr6	191
6992242	1240.6449070912017	1098.3770916515828	2	7	6	Mtmr6	191
6992243	796.8706109565436	1247.359928160148	2	7	6	Mtmr6	191
6992244	1237.6505939848078	985.3726957385173	2	7	6	Mtmr6	191
6992245	855.3749394689391	1205.6113550685918	2	7	6	Mtmr6	191
6992246	955.1146625772253	1190.253190008278	2	7	6	Pcmtd2	191
6992247	1259.7678590725081	1080.1789793535415	2	7	6	Rab5b	191
6992248	1067.4953225544255	1240.9289588279532	2	7	6	Rab5b	191
6992249	856.2271808396641	1302.9210399202602	2	7	6	Rab5b	191
6992250	1040.7471730819982	1176.9230083841023	2	7	6	Rab5b	191
6992251	1107.2609824933359	1017.1658307106122	2	7	6	Rab5b	191
6992252	794.9733468455518	1296.167042824032	2	7	6	Rab5b	191
6992253	931.9937063549064	1107.161921143797	2	7	6	Rab5b	191
6992254	958.2356386335648	1278.1752284872543	2	7	6	Rab5b	191
6992255	1048.4950905895755	1222.176574518748	2	7	6	Rab5b	191
6992256	1244.6867950205535	1001.1520494122661	2	7	6	Rab5b	191
6992257	845.3354212967113	1263.425201764711	2	7	6	Arid4a	191
6992258	1211.3631975321102	949.1780004032601	2	7	6	Arid4a	191
6992259	1154.1598268451057	1093.0826280637134	2	7	6	Lancl2	191
6992260	1215.4093113171887	1161.5900412208794	2	7	6	Lancl2	191
6992261	1308.8940106449706	1142.8617047781518	2	7	6	Lancl2	191
6992262	1069.9111265829767	988.0718035724439	2	7	6	Lancl2	191
6992263	1181.6685498723864	968.8271954466838	2	7	6	Lancl2	191
6992264	1208.163133323333	1088.335470461394	2	7	6	Lancl2	191
6992265	1198.7291191103786	1181.0874555953462	2	7	6	Tcf20	191
6992266	773.8245706443425	1348.4558006997597	2	7	6	Tcf20	191
6992267	1253.86515656295	1080.8001451081702	2	7	6	Tcf20	191
6992268	933.2109165079894	1284.32939200251	2	7	6	Tcf20	191
6992269	1304.3092123909728	1111.0380681010677	2	7	6	Tcf20	191
6992270	1262.7334109750086	1158.0894896069472	2	7	6	Tcf20	191
6992271	1113.7264649109388	1150.0817214488345	2	7	6	Tcf20	191
6992272	1141.9828512635622	1049.0781397817125	2	7	6	Tcf20	191
6992273	1001.4689938893748	1189.3280977710947	2	7	6	Tcf20	191
6992274	1207.2412443503435	944.3261986521761	2	7	6	Tcf20	191
6992275	999.2146729591991	1274.0821573721107	2	7	6	Tcf20	191
6992276	1148.7246757722958	1221.0869521145528	2	7	6	Tcf20	191
6992277	797.2030367526211	1308.0738358143406	2	7	6	Tcf20	191
6992278	1339.7384423944843	1133.0920684339076	2	7	6	Tcf20	191
6992279	1073.4821705726429	994.5720775544814	2	7	6	Tcf20	191
6992280	948.9727473046519	1061.0691795798627	2	7	6	Tcf20	191
6992281	741.4527769945644	1258.0686222432792	2	7	6	Tcf20	191
6992282	1093.3236533830104	1207.4104980499694	2	7	6	Tcf20	191
6992283	1054.4757006642735	1106.3266200530961	2	7	6	Tcf20	191
6992284	1204.4838837549737	1090.333255099849	2	7	6	Tcf20	191
6992285	866.7131169844449	1173.8206673878321	2	7	6	Tcf20	191
6992286	1025.2188739996134	1215.0805368755168	2	7	6	Tcf20	191
6992287	927.9627765036219	1241.8270339180117	2	7	6	Tcf20	191
6992288	1322.2416465910353	1050.8371290326997	2	7	6	Tcf20	191
6992289	1212.2354623902536	1066.082449458708	2	7	6	Tcf20	191
6992290	918.7107195611997	1274.0781810723956	2	7	6	Tcf20	191
6992291	865.4636875957808	1161.0699792807384	2	7	6	Tcf20	191
6992292	1293.4889125991601	1077.3370191031083	2	7	6	Tcf20	191
6992293	968.715806264726	1221.0780439776422	2	7	6	Tcf20	191
6992294	751.9506398207551	1311.8217729926428	2	7	6	Tcf20	191
6992295	961.9587816367939	1119.35412483201	2	7	6	Tcf20	191
6992296	879.4605573414186	1238.3244745109157	2	7	6	Tcf20	191
6992297	992.0862342017817	1161.7514861106831	2	7	6	Tcf20	191
6992298	1274.739545116258	1046.084564678031	2	7	6	Tcf20	191
6992299	1137.29818070842	1167.032173955217	2	7	6	Tcf20	191
6992300	1207.3013116130548	1172.7027142467916	2	7	6	Tcf20	191
6992301	832.2086895477009	1228.5716593073782	2	7	6	Tcf20	191
6992302	1165.724771103268	1236.0885325642253	2	7	6	Tcf20	191
6992303	778.9512958780945	1325.3237831473953	2	7	6	Tcf20	191
6992304	822.7052422906822	1289.0741678331317	2	7	6	Tcf20	191
6992305	1305.238867978058	1089.8382218785373	2	7	6	Tcf20	191
6992306	816.9538210970752	1312.0750149816836	2	7	6	Tcf20	191
6992307	784.7027309953784	1302.0729291605396	2	7	6	Tcf20	191
6992308	1267.7370226463852	1090.086386352335	2	7	6	Tcf20	191
6992309	979.7167054782167	1213.8282307199083	2	7	6	Tcf20	191
6992310	1211.7411423053113	951.0767657011173	2	7	6	Tcf20	191
6992311	1343.4894370967577	1116.5914513149783	2	7	6	Tcf20	191
6992312	933.7132015850447	1238.8271860720827	2	7	6	Tcf20	191
6992313	1253.4158097955442	946.961314338211	2	7	6	Wdr82	191
6992314	931.5934977232642	1269.0732260638995	2	7	6	Wdr82	191
6992315	1301.66169591844	1152.7255729760234	2	7	6	Wdr82	191
6992316	1047.6462549708733	1150.2166770390554	2	7	6	Wdr82	191
6992317	871.885143100188	1160.7112820027203	2	7	6	Wdr82	191
6992318	1271.1612669234553	1111.4719894446644	2	7	6	Wdr82	191
6992319	1064.6456672026034	1197.470150246477	2	7	6	Wdr82	191
6992320	1138.6495890657798	1214.973762048799	2	7	6	Wdr82	191
6992321	1228.4129973439858	984.2127319778602	2	7	6	Wdr82	191
6992322	1091.3975668647015	1189.7206041263732	2	7	6	Wdr82	191
6992323	1246.9087637446162	1140.7229519504488	2	7	6	Wdr82	191
6992324	1245.7631421916503	1037.8288256457647	2	7	6	Cntnap2	191
6992325	1124.4149395930294	1141.3955283414382	2	7	6	Chid1	191
6992326	1179.891767904158	1041.780219453011	2	7	6	Chid1	191
6992327	1233.6716799189421	1125.4012606047977	2	7	6	Chid1	191
6992328	986.580006043581	1158.1947159914753	2	7	6	Tmem33	191
6992329	880.8213587326206	1246.1934351196137	2	7	6	Tmem33	191
6992330	1181.8743953463998	975.561076783454	2	7	6	Tmem33	191
6992331	1342.4671235254264	1041.1276285385889	2	7	6	Dap3	191
6992332	992.9265690804584	1253.0589784188332	2	7	6	Slc48a1	191
6992333	1157.9408949556348	1186.3135453546006	2	7	6	Slc48a1	191
6992334	785.9136168053741	1243.7971852310798	2	7	6	Slc48a1	191
6992335	818.9109667511693	1332.3047193178104	2	7	6	Slc48a1	191
6992336	1183.9554670264479	948.0494703680351	2	7	6	Slc48a1	191
6992337	979.9364228206089	1055.04540356072	2	7	6	Slc48a1	191
6992338	1250.994876444415	1048.072117823409	2	7	6	Slc48a1	191
6992339	1267.4484161310234	1179.068986711302	2	7	6	Slc48a1	191
6992340	897.923235309536	1200.3004064665965	2	7	6	Slc48a1	191
6992341	1068.9419712990236	1059.300479711218	2	7	6	Slc48a1	191
6992342	881.920001150148	1241.0522004059642	2	7	6	Slc48a1	191
6992343	1150.9388051798664	1216.8151526192323	2	7	6	Slc48a1	191
6992344	1006.9308834453637	1190.0556391412815	2	7	6	Slc48a1	191
6992345	861.9210218678072	1198.048308321298	2	7	6	Slc48a1	191
6992346	758.6619062909942	1242.2956072083048	2	7	6	Slc48a1	191
6992347	1123.928538424212	1166.154807249779	2	7	6	Slc48a1	191
6992348	921.9256555064844	1184.550682495427	2	7	6	Slc48a1	191
6992349	1048.96972570119	1245.7396308782725	2	7	6	Slc48a1	191
6992350	1205.202723557504	1024.3055576761335	2	7	6	Slc48a1	191
6992351	781.9145501752478	1221.5455194374176	2	7	6	Slc48a1	191
6992352	1298.1122948733855	1012.4473003208462	2	7	6	Papola	191
6992353	963.829766678988	1266.1952247597844	2	7	6	Papola	191
6992354	1083.0874148560904	1253.4505264190284	2	7	6	Papola	191
6992355	1258.3520728621716	1167.7044113461202	2	7	6	Papola	191
6992356	897.330798345708	1169.1861455763324	2	7	6	Papola	191
6992357	1149.3521861387073	1039.6913407008483	2	7	6	Papola	191
6992358	818.3176535767242	1336.4419467135124	2	7	6	Papola	191
6992359	1152.5956502413742	1171.9492817040805	2	7	6	Papola	191
6992360	902.0616255638464	1121.6872140092744	2	7	6	Papola	191
6992361	1091.090003320503	1211.6984896969477	2	7	6	Papola	191
6992362	833.573550980341	1237.9369451656205	2	7	6	Papola	191
6992363	1235.1046048438066	1090.9487152335032	2	7	6	Papola	191
6992364	865.8229113741377	1287.6915078901618	2	7	6	Papola	191
6992365	914.2027686919218	1239.2264175992088	2	7	6	Papola	191
6992366	1145.0929131481257	1216.9515409653943	2	7	6	Papola	191
6992367	1186.3457008184819	1209.9532306053788	2	7	6	Papola	191
6992368	887.577532470141	1221.9387527889546	2	7	6	Papola	191
6992369	1287.109895976343	1046.9487742338515	2	7	6	Papola	191
6992370	796.3210304071063	1244.6854369096295	2	7	6	Papola	191
6992371	844.0735046884829	1250.9382364880314	2	7	6	Papola	191
6992372	1089.3418920140266	1172.6961137939174	2	7	6	Papola	191
6992373	881.3258618939708	1247.6899452859434	2	7	6	Papola	191
6992374	938.8628392617088	1077.521334844671	2	7	6	Smap2	191
6992375	1247.1312582740557	1086.7819963198335	2	7	6	Smap2	191
6992376	809.6973292396724	1316.8344467066881	2	7	6	Smap2	191
6992377	987.6097144407088	1263.53422320626	2	7	6	Smap2	191
6992378	1038.6174186076494	1122.7773486536018	2	7	6	Smap2	191
6992379	1191.6294578847755	1038.7772587558068	2	7	6	Smap2	191
6992380	656.335341428711	1393.781291908666	2	7	6	Smap2	191
6992381	1340.1346694680437	1155.0391791397892	2	7	6	Smap2	191
6992382	1240.3784311968247	1160.536245202351	2	7	6	Smap2	191
6992383	855.014943643017	1153.7990001212058	2	7	6	Smap2	191
6992384	1000.860299420419	1270.2850760727865	2	7	6	Smap2	191
6992385	1047.8657579261048	1190.2817523209605	2	7	6	Smap2	191
6992386	972.1162654334674	1034.7698347569162	2	7	6	Smap2	191
6992387	1017.1931990411113	1043.7793746759278	2	7	6	Tmx3	191
6992388	914.9732147398685	1101.1419290788676	2	7	6	Spcs2	191
6992389	1166.370320809534	1198.4749178689558	2	7	6	Spcs2	191
6992390	1182.9850422235415	1152.6531937970778	2	7	6	Spcs2	191
6992391	1003.8205912280314	1267.0428603847167	2	7	6	Map3k12	191
6992392	750.7995277782193	1315.0337606116163	2	7	6	Map3k12	191
6992393	808.8071543612822	1248.031715598531	2	7	6	Map3k12	191
6992394	1256.951211901869	1041.933795675721	2	7	6	Kifc2	191
6992395	1259.7390516205226	1132.1751847173498	2	7	6	Reep2	191
6992396	1015.5880439122542	1019.5516303560186	2	7	6	Lix1	191
6992397	1155.1800377368374	1011.9112555394493	2	7	6	Lix1	191
6992398	961.0888965906455	1133.1744252817887	2	7	6	Lix1	191
6992399	1210.6874763617022	991.8149569676908	2	7	6	Mkrn1	191
6992400	942.6479734467066	1140.0857400517807	2	7	6	Mkrn1	191
6992401	1151.3635855467712	1177.7401114722059	2	7	6	Mkrn1	191
6992402	934.9280570213266	1138.7490460056315	2	7	6	Atxn2	191
6992403	1247.954900587914	995.509377147985	2	7	6	Atxn2	191
6992404	1276.9467547112795	1160.0207146264058	2	7	6	Atxn2	191
6992405	802.9113316221096	1289.7499725636403	2	7	6	Atxn2	191
6992406	965.6717726499161	1274.008762285579	2	7	6	Atxn2	191
6992407	977.1848632974181	1066.2473349455256	2	7	6	Atxn2	191
6992408	868.4194155366528	1218.4997393426804	2	7	6	Atxn2	191
6992409	1138.1849396159882	1222.2660585102415	2	7	6	Atxn2	191
6992410	973.9335399419058	1085.2482494893632	2	7	6	Atxn2	191
6992411	1258.9538776467953	1023.2616581988655	2	7	6	Atxn2	191
6992412	927.3634650241803	1109.302000817247	2	7	6	Top2b	191
6992413	1069.3276789622196	991.3939860043823	2	7	6	Top2b	191
6992414	882.8198394353703	1275.1891094579546	2	7	6	Top2b	191
6992415	693.2521431790766	1376.0109659392715	2	7	6	Chm	191
6992416	819.0134598107549	1313.5137353395808	2	7	6	Chm	191
6992417	842.4071654411867	1320.5662760625007	2	7	6	Tprgl	191
6992418	1309.4462867470043	1141.3257844406573	2	7	6	Tprgl	191
6992419	716.6499069348432	1297.0589520648114	2	7	6	Tprgl	191
6992420	1254.4664052453136	1148.1180758850278	2	7	6	Tprgl	191
6992421	1197.1901238511405	1113.5688323449583	2	7	6	Tprgl	191
6992422	1291.1957817985863	1125.8239509687926	2	7	6	Tprgl	191
6992423	1293.4991156092183	1167.5282901060666	2	7	6	Usp48	191
6992424	1326.5061058220224	987.6139180772991	2	7	6	Usp48	191
6992425	871.7261524442769	1178.3517724478925	2	7	6	Usp48	191
6992426	1110.1616563852842	993.509703935987	2	7	6	Usp48	191
6992427	1249.2481178564992	1082.864766994951	2	7	6	Usp48	191
6992428	1259.0002349473664	1046.8635706910613	2	7	6	Usp48	191
6992429	1016.4781142721743	1055.243293099207	2	7	6	Supt5	191
6992430	674.4551944150679	1371.4930178042414	2	7	6	Supt5	191
6992431	957.9681100119665	1289.7496942084292	2	7	6	Supt5	191
6992432	1169.9825020279322	1087.9996450430394	2	7	6	Supt5	191
6992433	1275.4903346409187	967.7489393527842	2	7	6	Supt5	191
6992434	775.9622989203057	1269.2428126330149	2	7	6	Supt5	191
6992435	964.7219348685503	1183.2461205740997	2	7	6	Supt5	191
6992436	1275.4869438844419	1067.5024914081337	2	7	6	Supt5	191
6992437	1240.0451573860637	966.3184948103475	2	7	6	Supt5	191
6992438	972.4746672360166	1110.4937769723306	2	7	6	Supt5	191
6992439	1241.485217368884	1083.001880997304	2	7	6	Supt5	191
6992440	1278.4851399506733	1124.504623130885	2	7	6	Supt5	191
6992441	885.2210792120404	1124.9913401572846	2	7	6	Supt5	191
6992442	1283.7388636359963	1019.7510649694925	2	7	6	Supt5	191
6992443	1205.4859006632498	1024.7485899546732	2	7	6	Supt5	191
6992444	1245.9837412695658	1131.7537938491446	2	7	6	Supt5	191
6992445	790.9022094666601	1327.0652209919854	2	7	6	Supt5	191
6992446	773.0059731198244	1349.3130484534483	2	7	6	Supt5	191
6992447	1154.9244153290263	980.3948939354282	2	7	6	Supt5	191
6992448	808.9644797619105	1239.7428678582369	2	7	6	Supt5	191
6992449	1301.9290706036973	1013.0664652667916	2	7	6	Supt5	191
6992450	1230.9852959484779	1070.0010736667389	2	7	6	Supt5	191
6992451	656.6560155395163	1393.19732874549	2	7	6	Ipo9	191
6992452	1021.3335449611374	1263.5645404540128	2	7	6	Ipo9	191
6992453	1321.852589296999	1137.822863652169	2	7	6	Ipo9	191
6992454	800.0769576572375	1194.8013043109863	2	7	6	Ipo9	191
6992455	1110.5889896764565	1230.817221786099	2	7	6	Ipo9	191
6992456	898.0838399479743	1139.3033757546996	2	7	6	Ipo9	191
6992457	1239.1025051067952	1060.8156513652198	2	7	6	Ipo9	191
6992458	1164.3437287878091	1179.5674340206792	2	7	6	Ipo9	191
6992459	987.3318361108636	1268.0631673030089	2	7	6	Ipo9	191
6992460	837.3240199356069	1294.0573923783372	2	7	6	Ipo9	191
6992461	748.3169101904934	1363.0563290078303	2	7	6	Ipo9	191
6992462	587.55749218543	1413.3011445357192	2	7	6	Ipo9	191
6992463	1206.349617598843	1092.065509838645	2	7	6	Ipo9	191
6992464	1110.4606656823396	1161.2470139129598	2	7	6	Ipo9	191
6992465	930.9994594062141	1091.751673883025	2	7	6	Ipo9	191
6992466	902.5804913959316	1216.0569669948106	2	7	6	Ipo9	191
6992467	943.5851466988759	1154.3061478766608	2	7	6	Ipo9	191
6992468	793.0715587511665	1305.0558570350065	2	7	6	Ipo9	191
6992469	910.0804877316245	1223.307644080796	2	7	6	Ipo9	191
6992470	1211.6841427320726	1087.545997122936	2	7	6	Ipo9	191
6992471	1269.4259977280983	1074.8341835192841	2	7	6	Nf2	191
6992472	779.6359883437844	1262.5809873715418	2	7	6	Nf2	191
6992473	1168.4185057562875	1090.5819343323624	2	7	6	Nf2	191
6992474	1045.371902050414	1011.5426706906028	2	7	6	Nf2	191
6992475	962.4027176425602	1138.3284283656994	2	7	6	Nf2	191
6992476	1164.1666397117297	1138.3350821518459	2	7	6	Nf2	191
6992477	982.3883962564282	1066.319745383236	2	7	6	Nf2	191
6992478	1033.408823406138	1101.5782414372904	2	7	6	Nf2	191
6992479	1115.3912864716378	1226.6673675576988	2	7	6	Nf2	191
6992480	879.3574145060716	1227.2180053363943	2	7	6	Nf2	191
6992481	867.8335918475892	1281.4381047732059	2	7	6	Slc9a6	191
6992482	1196.3555755737132	1166.035336944262	2	7	6	Slc9a6	191
6992483	840.3909949530229	1169.5704948389096	2	7	6	Slc9a6	191
6992484	979.133317595112	1183.8551559188177	2	7	6	Rnf165	191
6992485	1082.1644965852577	1153.7412590223353	2	7	6	Pcyox1	191
6992486	936.2300317191266	1127.7026323115338	2	7	6	Pcyox1	191
6992487	1079.4226117916248	1030.737170223466	2	7	6	Pcyox1	191
6992488	914.6549734962965	1216.732079488559	2	7	6	Pcyox1	191
6992489	1058.2440719551726	1000.7064828068497	2	7	6	Pcyox1	191
6992490	979.7709565625614	1078.656869115898	2	7	6	Pcyox1	191
6992491	1254.4320067264507	972.9970307230021	2	7	6	Pcyox1	191
6992492	1100.9177213517348	1113.9912543331043	2	7	6	Pcyox1	191
6992493	1195.4282308010488	1001.7440008203929	2	7	6	Pcyox1	191
6992494	1130.2314215033534	1126.399271572555	2	7	6	Pcyox1	191
6992495	958.567404739177	1084.035884715447	2	7	6	Pcyox1	191
6992496	1073.0974993980194	1075.8505907775134	2	7	6	Pcyox1	191
6992497	918.0939718144892	1101.842443047118	2	7	6	Pcyox1	191
6992498	1295.571090027676	1111.7420878375967	2	7	6	Pcyox1	191
6992499	1172.2979768944456	1145.880980491506	2	7	6	Rere	191
6992500	876.1235189896048	1204.5077826328659	2	7	6	Rere	191
6992501	1281.8087048307327	971.1234906242576	2	7	6	Rere	191
6992502	1012.5362983215891	1241.1326157526978	2	7	6	Rere	191
6992503	937.466284749843	1079.8351966896396	2	7	6	Rere	191
6992504	1098.0464036500775	1034.8726979032842	2	7	6	Rere	191
6992505	1330.3105061953627	1012.3771124687889	2	7	6	Rere	191
6992506	828.2744767584728	1283.8805987514788	2	7	6	Rere	191
6992507	1011.5364030101266	1234.6322160412979	2	7	6	Rere	191
6992508	1289.0946831660115	1136.9374765718087	2	7	6	Nrd1	191
6992509	840.9782740025707	1173.9293434471326	2	7	6	Nrd1	191
6992510	943.0695885648227	1184.6784149205498	2	7	6	Nrd1	191
6992511	1235.997443608782	1193.9376848163681	2	7	6	Nrd1	191
6992512	952.5735540329824	1090.9224056533053	2	7	6	Nrd1	191
6992513	1210.664657072501	1097.599116847663	2	7	6	Nrd1	191
6992514	885.6477848239929	1139.9284980935024	2	7	6	Nrd1	191
6992515	1175.35935373112	1172.0463365923495	2	7	6	Nrd1	191
6992516	1293.223796929841	1131.530201187906	2	7	6	Nrd1	191
6992517	1045.186395953389	1255.5389536541015	2	7	6	Ckap5	191
6992518	791.1774679730545	1241.2762412587062	2	7	6	Ckap5	191
6992519	1301.952729445685	1117.5460419548729	2	7	6	Ckap5	191
6992520	1128.1998834311382	1039.7847705654908	2	7	6	Ckap5	191
6992521	1190.195982655081	1170.042683404405	2	7	6	Ckap5	191
6992522	1252.6162703231976	1047.5769067791819	2	7	6	Ckap5	191
6992523	1130.9506910104026	965.9030696747201	2	7	6	Ckap5	191
6992524	912.930826766464	1267.5330649422085	2	7	6	Ckap5	191
6992525	1000.1948233671241	1044.2788134539662	2	7	6	Ckap5	191
6992526	1190.2022961039122	1038.287688786194	2	7	6	Ckap5	191
6992527	1040.1975463113804	1019.0297792574027	2	7	6	Ckap5	191
6992528	1051.9044817438132	1213.6433462238815	2	7	6	Ckap5	191
6992529	1154.4525416315382	1005.2847350045746	2	7	6	Ckap5	191
6992530	1125.9451658414318	1136.5383197553185	2	7	6	Ckap5	191
6992531	796.6752478035992	1292.2784167834027	2	7	6	Ckap5	191
6992532	993.1872121576862	1197.5342707158993	2	7	6	Ckap5	191
6992533	964.1821438194875	1280.286010472202	2	7	6	Ckap5	191
6992534	1117.825673027828	1206.1833312011247	2	7	6	Ckap5	191
6992535	901.6782140598013	1313.2842673528248	2	7	6	Ckap5	191
6992536	1015.935583802981	1248.9039093781514	2	7	6	Ckap5	191
6992537	1229.203185371007	1050.5400183909646	2	7	6	Ckap5	191
6992538	1127.9538644552758	956.5316088924569	2	7	6	Ckap5	191
6992539	1035.8822440128192	1125.747318650947	2	7	6	Vps13a	191
6992540	1231.1410926733288	1177.7601510409268	2	7	6	Vps13a	191
6992541	1138.8967664519898	956.7425808594405	2	7	6	Vps13a	191
6992542	868.1196301371182	1180.742132333476	2	7	6	Vps13a	191
6992543	1258.899829128534	1035.7532335788926	2	7	6	Vps13a	191
6992544	1059.1409735869793	978.4898460222973	2	7	6	Vps13a	191
6992545	900.6182252719001	1246.7476471141217	2	7	6	Vps13a	191
6992546	957.8796192152397	1086.74113209612	2	7	6	Vps13a	191
6992547	885.8728841371789	1136.7404552493276	2	7	6	Vps13a	191
6992548	866.8701815099852	1168.4913595960652	2	7	6	Vps13a	191
6992549	888.8241566475517	1264.649538392475	2	7	6	Actn4	191
6992550	1191.100772999955	1067.6493322110914	2	7	6	Actn4	191
6992551	699.0579087763133	1377.148977238146	2	7	6	Actn4	191
6992552	1297.8614492447994	965.6472378191941	2	7	6	Actn4	191
6992553	962.0835092805548	1144.1449682524162	2	7	6	Actn4	191
6992554	780.317312882987	1267.395404999998	2	7	6	Actn4	191
6992555	1055.842196412846	1071.8942054017784	2	7	6	Actn4	191
6992556	969.8516690474598	1260.6495286756765	2	7	6	Actn4	191
6992557	1258.8527268966927	1123.905524516275	2	7	6	Actn4	191
6992558	1265.8548844193192	1080.6531055169905	2	7	6	Actn4	191
6992559	1319.4586264974748	1084.7993668702582	2	7	6	Actn4	191
6992560	1081.0901233369189	1163.6509187713577	2	7	6	Actn4	191
6992561	1160.3427687761168	1220.907622618378	2	7	6	Actn4	191
6992562	915.0782233504142	1203.646800197005	2	7	6	Actn4	191
6992563	952.5798742214315	1220.399335422565	2	7	6	Actn4	191
6992564	798.8156793073517	1337.6505000804916	2	7	6	Actn4	191
6992565	993.334016999982	1180.1484484338496	2	7	6	Actn4	191
6992566	1218.6074521760843	942.3926477431467	2	7	6	Actn4	191
6992567	1226.8553217381623	1008.8970944986291	2	7	6	Actn4	191
6992568	1129.8503319672286	982.8916216540589	2	7	6	Actn4	191
6992569	964.8379257612445	1037.1384267386427	2	7	6	Actn4	191
6992570	1029.8323085322245	1279.9060885284948	2	7	6	Actn4	191
6992571	1174.1224775831909	1145.523208951239	2	7	6	Actn4	191
6992572	1231.3535863292102	1059.6504366030115	2	7	6	Actn4	191
6992573	844.8224901601012	1237.896121838294	2	7	6	Actn4	191
6992574	1003.1954043350735	1041.3035324917782	2	7	6	Actn4	191
6992575	738.8119024429873	1338.3981561216283	2	7	6	Actn4	191
6992576	1251.8579084483595	982.8964742162051	2	7	6	Actn4	191
6992577	1164.3479969865264	1095.6500086183155	2	7	6	Actn4	191
6992578	1285.8533377099816	1150.908259756721	2	7	6	Actn4	191
6992579	895.8261028174654	1226.6474569306065	2	7	6	Actn4	191
6992580	887.8233194342183	1284.1507033251514	2	7	6	Actn4	191
6992581	917.0801419329587	1158.3940735670733	2	7	6	Actn4	191
6992582	1132.8428297664896	1176.4037749163094	2	7	6	Actn4	191
6992583	713.8119567818675	1298.1446518900889	2	7	6	Actn4	191
6992584	791.5673985460735	1282.8968004479655	2	7	6	Actn4	191
6992585	893.0778435634602	1178.8943828996225	2	7	6	Actn4	191
6992586	1189.1026183262775	1017.8961534359753	2	7	6	Actn4	191
6992587	1073.8385138794804	1192.4024138435457	2	7	6	Actn4	191
6992588	1325.6133687586548	960.8980434091295	2	7	6	Actn4	191
6992589	973.3317920467962	1204.8991910378904	2	7	6	Actn4	191
6992590	1246.859133273214	944.1438791127139	2	7	6	Actn4	191
6992591	1332.1071350051477	1127.9086769508074	2	7	6	Actn4	191
6992592	915.3245670224411	1295.9025395309718	2	7	6	Actn4	191
6992593	748.810800724547	1381.9012461605626	2	7	6	Actn4	191
6992594	791.5658552309379	1321.6492121254184	2	7	6	Actn4	191
6992595	1191.6039320830664	988.8944558256021	2	7	6	Actn4	191
6992596	833.8196194042775	1292.899099938938	2	7	6	Actn4	191
6992597	899.0771422495982	1205.8962983124375	2	7	6	Actn4	191
6992598	819.0667372888133	1342.4016024313169	2	7	6	Actn4	191
6992599	993.7661116993555	1163.7909882977817	2	7	6	Actn4	191
6992600	1085.5894033966586	1188.6526463982104	2	7	6	Actn4	191
6992601	1265.8574379394381	1016.3991206570952	2	7	6	Actn4	191
6992602	874.0860374078237	1285.1276197087052	2	7	6	Actn4	191
6992603	1217.9553433677013	1012.3050435228529	2	7	6	Actn4	191
6992604	864.074539056598	1216.645578996884	2	7	6	Actn4	191
6992605	1184.114596131442	1116.7958355307644	2	7	6	Actn4	191
6992606	754.1780823777741	1310.3642088297063	2	7	6	Rnf220	191
6992607	1199.214237421153	1000.1091119987785	2	7	6	Rnf220	191
6992608	961.9422002809292	1256.3672860052784	2	7	6	Rnf220	191
6992609	691.4225774966758	1367.8657407803587	2	7	6	Rnf220	191
6992610	1190.46393938025	992.3583875849163	2	7	6	Rnf220	191
6992611	1033.5779448097992	1113.0049996933694	2	7	6	Ehd3	191
6992612	786.654061321798	1261.8529538029852	2	7	6	Pum2	191
6992613	977.1683031942392	1131.1025302603935	2	7	6	Pum2	191
6992614	1229.1811508388307	1137.3612909120577	2	7	6	Pum2	191
6992615	950.9117529796227	1286.3597121062603	2	7	6	Pum2	191
6992616	1109.4260226685078	1105.3556333374302	2	7	6	Pum2	191
6992617	1308.2391200714244	1149.7378300191128	2	7	6	Pum2	191
6992618	1076.8585271858656	1004.3804412690532	2	7	6	Pum2	191
6992619	845.6623172554391	1106.3468669417919	2	7	6	Pum2	191
6992620	817.1562829000852	1242.3529551073734	2	7	6	Pum2	191
6992621	736.9015630532836	1259.3511557013717	2	7	6	Pum2	191
6992622	1275.4346943210658	1103.3610812287375	2	7	6	Pum2	191
6992623	1151.930972717596	1023.102796889283	2	7	6	Pum2	191
6992624	1190.426934707689	1203.3634185617461	2	7	6	Pum2	191
6992625	866.9121003203664	1145.8496194500378	2	7	6	Pum2	191
6992626	1165.678770983124	1110.357768497737	2	7	6	Pum2	191
6992627	767.6525887152999	1276.353062889596	2	7	6	Pum2	191
6992628	986.6679842446231	1155.6041351049737	2	7	6	Pum2	191
6992629	878.4116648591032	1176.3515847279864	2	7	6	Pum2	191
6992630	1294.1604343817048	970.8468569162676	2	7	6	Tnrc6c	191
6992631	1181.1495057997645	1137.7122550935612	2	7	6	Tnrc6c	191
6992632	1249.3997106890417	1151.8540866644462	2	7	6	Tnrc6c	191
6992633	1163.1506214872943	1036.5941504648247	2	7	6	Tnrc6c	191
6992634	1031.632378178784	1283.100718811819	2	7	6	Tnrc6c	191
6992635	1225.8800116401237	980.4611547249897	2	7	6	Psmd3	191
6992636	677.5870221294141	1309.9482685375879	2	7	6	Psmd3	191
6992637	929.3590968955862	1113.7020701671142	2	7	6	Psmd3	191
6992638	873.0972504529346	1290.707493694441	2	7	6	Psmd3	191
6992639	1288.3767566086485	1100.2200615261866	2	7	6	Psmd3	191
6992640	666.0823451483178	1389.4514115658988	2	7	6	Psmd3	191
6992641	1008.3777611284091	1282.0823894545608	2	7	6	Psmd3	191
6992642	1103.373083352201	1002.7058492026598	2	7	6	Psmd3	191
6992643	1194.1217422739126	1110.7156669226151	2	7	6	Psmd3	191
6992644	873.0995067266795	1247.2054455171694	2	7	6	Psmd3	191
6992645	873.569467720696	1172.9105389029742	2	7	6	Psmd3	191
6992646	1339.1303632799782	1136.980332470016	2	7	6	Psmd3	191
6992647	1213.868366064162	1193.7206164436218	2	7	6	Psmd3	191
6992648	731.5865962352298	1367.2037737176647	2	7	6	Psmd3	191
6992649	938.2365365423406	1207.5813355380612	2	7	6	Psmd3	191
6992650	939.110495512033	1083.9584904890805	2	7	6	Psmd3	191
6992651	781.0962360146833	1226.4496838753785	2	7	6	Psmd3	191
6992652	716.0897166010968	1292.949462547971	2	7	6	Psmd3	191
6992653	1297.3826316622622	995.2155706005861	2	7	6	Psmd3	191
6992654	1047.608126824988	1239.9641681831572	2	7	6	Psmd3	191
6992655	1223.6275611751305	1025.7131804242808	2	7	6	Psmd3	191
6992656	794.8419955202503	1320.7048617554265	2	7	6	Psmd3	191
6992657	1254.131850936743	970.7121593599675	2	7	6	Psmd3	191
6992658	768.0929395817417	1278.2014592540138	2	7	6	Psmd3	191
6992659	939.3511934523046	1275.2102099707213	2	7	6	Psmd3	191
6992660	1214.456643308438	1138.9745669687088	2	7	6	Psmd3	191
6992661	895.598654550776	1284.2083621365045	2	7	6	Psmd3	191
6992662	1255.8772968000612	1059.966481475747	2	7	6	Psmd3	191
6992663	1289.6249405086817	1136.2218298521777	2	7	6	Psmd3	191
6992664	1189.3704727822796	1131.2163866959318	2	7	6	Psmd3	191
6992665	1203.3693098989904	1165.9687601177952	2	7	6	Psmd3	191
6992666	1209.3803559498606	958.9592970893062	2	7	6	Psmd3	191
6992667	1163.38046857032	1141.2168265382697	2	7	6	Psmd3	191
6992668	864.3467530386534	1292.457143370314	2	7	6	Psmd3	191
6992669	1269.3821919021602	978.2133145111054	2	7	6	Psmd3	191
6992670	1040.1086657259689	1222.7129509663964	2	7	6	Psmd3	191
6992671	1189.1213426297934	1113.9655615043366	2	7	6	Psmd3	191
6992672	782.5912937642286	1323.2043438674668	2	7	6	Psmd3	191
6992673	1240.9798962725336	1076.1518787133234	2	7	6	Nomo1	191
6992674	1002.868292215475	1017.2041998793432	2	7	6	Nomo1	191
6992675	965.3964138582754	1222.7687802175196	2	7	6	Nomo1	191
6992676	1110.3677214466866	1192.9743346406942	2	7	6	Nomo1	191
6992677	1139.8737792743516	1124.7203216427774	2	7	6	Nomo1	191
6992678	1107.1265522127887	1022.460187086951	2	7	6	Nomo1	191
6992679	1043.177134746566	1011.9016887864767	2	7	6	Eif3d	191
6992680	1063.6713848298853	1130.1587473659229	2	7	6	Eif3d	191
6992681	901.654267652078	1288.907404720675	2	7	6	Eif3d	191
6992682	861.158947809676	1171.3992404638786	2	7	6	Eif3d	191
6992683	1276.1865306425757	1050.1668838934847	2	7	6	Eif3d	191
6992684	1071.7733319299743	1039.983060627261	2	7	6	Eif3d	191
6992685	1001.4217948629145	1068.9021396384571	2	7	6	Eif3d	191
6992686	1195.6753433695767	1176.168548906896	2	7	6	Eif3d	191
6992687	962.4111618151627	1221.157506184427	2	7	6	Eif3d	191
6992688	1173.9340020073578	1005.4088189650416	2	7	6	Eif3d	191
6992689	783.6496821843621	1266.149549356572	2	7	6	Eif3d	191
6992690	1273.6833144797083	1104.419433095612	2	7	6	Eif3d	191
6992691	955.1589643140119	1253.1586840911807	2	7	6	Eif3d	191
6992692	1160.1715698442044	1211.168285637292	2	7	6	Eif3d	191
6992693	1285.9414774566424	971.913528144638	2	7	6	Eif3d	191
6992694	602.6323032167069	1412.8965252922412	2	7	6	Eif3d	191
6992695	853.1542265461375	1247.1525671295453	2	7	6	Eif3d	191
6992696	790.1525596952524	1221.3976807854879	2	7	6	Eif3d	191
6992697	1218.698514732988	1110.8698315682832	2	7	6	Eif3d	191
6992698	869.6565526813532	1220.9021927484846	2	7	6	Eif3d	191
6992699	1018.6608239996133	1276.1634331304037	2	7	6	Eif3d	191
6992700	921.6659873585929	1100.899182373942	2	7	6	Eif3d	191
6992701	1107.1693133759147	1204.914951560676	2	7	6	Eif3d	191
6992702	1229.4270468419274	1175.9204739182742	2	7	6	Eif3d	191
6992703	1303.9401100239854	1011.9165598351407	2	7	6	Eif3d	191
6992704	960.6694863493674	1073.6500386721384	2	7	6	Eif3d	191
6992705	830.303436404868	1283.8428182596288	2	7	6	Eif3d	191
6992706	1097.6825469004566	964.1524192757756	2	7	6	Eif3d	191
6992707	1241.1851174933204	1044.414590765834	2	7	6	Eif3d	191
6992708	1064.6825011240746	1208.865795489157	2	7	6	Eif3d	191
6992709	1199.9377253922637	962.9081872190075	2	7	6	Eif3d	191
6992710	1179.9308364163226	1065.91216342394	2	7	6	Eif3d	191
6992711	748.1457663355923	1303.899395785145	2	7	6	Eif3d	191
6992712	932.1671369579809	1089.899233185943	2	7	6	Eif3d	191
6992713	903.1579921650272	1224.9043025539172	2	7	6	Eif3d	191
6992714	1313.433512003134	1135.9232731643049	2	7	6	Eif3d	191
6992715	1115.4211410200385	1179.9141705101995	2	7	6	Eif3d	191
6992716	1062.6746639034225	1071.9057807764243	2	7	6	Eif3d	191
6992717	876.1591572409457	1180.900571081308	2	7	6	Eif3d	191
6992718	998.1620268097814	1237.1603211720535	2	7	6	Eif3d	191
6992719	980.6644931708719	1178.656408906751	2	7	6	Eif3d	191
6992720	1251.5988336718995	949.6043331679024	2	7	6	Eif3d	191
6992721	1272.9919364638606	1166.1959657850891	2	7	6	Eif3d	191
6992722	1191.6772264035662	1139.666502108337	2	7	6	Eif3d	191
6992723	1199.9292506124907	1111.4155812470656	2	7	6	Eif3d	191
6992724	1294.686311995044	1070.1689354941022	2	7	6	Eif3d	191
6992725	893.4054071987766	1261.9055914357905	2	7	6	Eif3d	191
6992726	1179.6788367988224	1100.913898839241	2	7	6	Eif3d	191
6992727	1186.6778164535297	1124.9154934199487	2	7	6	Eif3d	191
6992728	928.1592741812663	1224.6557138055998	2	7	6	Eif3d	191
6992729	957.4180799286298	1095.6509509876328	2	7	6	Eif3d	191
6992730	1265.6846395158664	1074.167480533898	2	7	6	Eif3d	191
6992731	928.7616404526799	1166.980990170108	2	7	6	Eif3d	191
6992732	995.9141225952092	1198.1582630076114	2	7	6	Eif3d	191
6992733	1021.4134718731008	1231.9113942201134	2	7	6	Eif3d	191
6992734	871.6588198308177	1182.9004142763988	2	7	6	Eif3d	191
6992735	1241.7054672428492	1026.8661239880075	2	7	6	Eif3d	191
6992736	1059.4174963858045	1194.9117232991402	2	7	6	Eif3d	191
6992737	1015.4239917123282	1042.6516197266062	2	7	6	Eif3d	191
6992738	800.3988525829868	1295.6519564255937	2	7	6	Eif3d	191
6992739	1041.1713388080004	1111.6565519107512	2	7	6	Eif3d	191
6992740	1325.4421523709243	994.9169352825652	2	7	6	Eif3d	191
6992741	1098.9194585974403	999.9317675211136	2	7	6	Eif3d	191
6992742	780.2138805522167	1312.2659386349653	2	7	6	Eif3d	191
6992743	1261.1840358495438	1080.9175512949407	2	7	6	Eif3d	191
6992744	1285.1842614567354	1097.9197669369992	2	7	6	Eif3d	191
6992745	1150.5868902281093	1041.9375124976245	2	7	6	Eif3d	191
6992746	827.9050029179826	1211.64936613566	2	7	6	Eif3d	191
6992747	777.9010219359299	1237.8978122101198	2	7	6	Eif3d	191
6992748	1146.4346298382486	1209.6598792524467	2	7	6	Eif3d	191
6992749	889.9109350703036	1161.900415646771	2	7	6	Eif3d	191
6992750	851.656283654974	1209.9006181739965	2	7	6	Eif3d	191
6992751	1279.4350942422902	1078.4184681826437	2	7	6	Eif3d	191
6992752	1210.7765761150258	1083.3248206505145	2	7	6	Eif3d	191
6992753	1312.6907820457648	1007.6668298842707	2	7	6	Eif3d	191
6992754	906.7540475260388	1305.6519083624023	2	7	6	Eif3d	191
6992755	1284.7020900583884	1118.8746683993406	2	7	6	Eif3d	191
6992756	839.6527934761939	1260.652450117959	2	7	6	Eif3d	191
6992757	981.6602483943409	1253.9102248246127	2	7	6	Eif3d	191
6992758	1215.6896991935157	941.9080334584435	2	7	6	Eif3d	191
6992759	840.3312343050416	1269.85484112357	2	7	6	Eif3d	191
6992760	1255.4373121721792	1018.1641045641551	2	7	6	Eif3d	191
6992761	1239.9312185096267	1111.9178896422873	2	7	6	Eif3d	191
6992762	816.6635643963606	1262.8528554265822	2	7	6	Eif3d	191
6992763	838.9036684237487	1244.6516371149075	2	7	6	Eif3d	191
6992764	796.6481826202812	1303.9021625220203	2	7	6	Eif3d	191
6992765	1182.7030064901185	1008.5277612448153	2	7	6	Eif3d	191
6992766	869.5600707129298	1191.9302726378198	2	7	6	Eif3d	191
6992767	1194.918193606824	1122.9453042493667	2	7	6	Eif3d	191
6992768	957.9178254829665	1100.4012295864263	2	7	6	Eif3d	191
6992769	848.9040269398299	1246.9022975273026	2	7	6	Eif3d	191
6992770	1248.5139791478398	986.5416305179165	2	7	6	Epdr1	191
6992771	998.4836713714822	1130.577171348081	2	7	6	Epdr1	191
6992772	1307.9760554253635	1116.5767947208583	2	7	6	Rnf34	191
6992773	1229.2342819045753	947.5683753492431	2	7	6	Rnf34	191
6992774	1230.2242914916571	1116.8222252231894	2	7	6	Rnf34	191
6992775	1333.9848186381855	977.825235172159	2	7	6	Rnf34	191
6992776	1027.6339492832492	1131.4914532941182	2	7	6	Rnf34	191
6992777	1166.784392456606	1116.8023559860185	2	7	6	Rnf10	191
6992778	1297.5436900834056	1137.8094587258643	2	7	6	Rnf10	191
6992779	1268.7981008722775	978.7958878408901	2	7	6	Rnf10	191
6992780	773.9939310670663	1353.804367720229	2	7	6	Rnf10	191
6992781	1046.5213608530175	1204.8041698482527	2	7	6	Rnf10	191
6992782	868.7559057172123	1243.5497526298916	2	7	6	Rnf10	191
6992783	1178.0384943703111	1039.5468193295105	2	7	6	Rnf10	191
6992784	1010.7676683665247	1226.3043504520674	2	7	6	Rnf10	191
6992785	705.4914582366318	1285.296168492382	2	7	6	Rnf10	191
6992786	675.9870275253711	1336.5489294660629	2	7	6	Rnf10	191
6992787	792.0836141349677	1238.7785842855671	2	7	6	Rnf10	191
6992788	932.2649820886262	1144.7947280932171	2	7	6	Rnf10	191
6992789	836.2502809047924	1317.8041657866604	2	7	6	Rnf10	191
6992790	1283.7915279635185	1163.810907187102	2	7	6	Rnf10	191
6992791	1321.7989561349739	1057.0542048593136	2	7	6	Rnf10	191
6992792	1085.2789763320109	1094.7972394520295	2	7	6	Rnf10	191
6992793	958.2650013114736	1192.7995456931055	2	7	6	Rnf10	191
6992794	1208.790881217642	1039.7981230342625	2	7	6	Rnf10	191
6992795	803.9997044839736	1271.54922800226	2	7	6	Rnf10	191
6992796	1291.0458165110456	1074.8042811741607	2	7	6	Rnf10	191
6992797	996.5174711789714	1204.8020780074494	2	7	6	Rnf10	191
6992798	861.7591477733873	1153.0424110684944	2	7	6	Rnf10	191
6992799	761.2827095555555	1300.8406993683413	2	7	6	Rnf10	191
6992800	1119.0957419112372	1217.7349685552838	2	7	6	Rnf10	191
6992801	1283.798230847652	1003.5484444731387	2	7	6	Rnf10	191
6992802	1335.2964583718863	1141.8113549496502	2	7	6	Rnf10	191
6992803	1239.5471270565654	947.7922514291569	2	7	6	Rnf10	191
6992804	902.0120558053198	1158.5445373468901	2	7	6	Rnf10	191
6992805	1190.2579686508816	1155.188065546952	2	7	6	Rnf10	191
6992806	1146.5362514488893	1034.7951311906995	2	7	6	Rnf10	191
6992807	1272.5460534274857	1034.8004026295241	2	7	6	Rnf10	191
6992808	955.0799870538943	1267.7319225947435	2	7	6	Rnf10	191
6992809	824.0688886052623	1273.7266822647537	2	7	6	Rnf10	191
6992810	1167.4362696771177	1144.73103863979	2	7	6	Rnf10	191
6992811	1029.9742015261631	1245.5135738060899	2	7	6	Rnf10	191
6992812	1286.7959939816922	1078.1240976249637	2	7	6	Rnf10	191
6992813	828.5014314602354	1275.8005727594953	2	7	6	Rnf10	191
6992814	1036.2389150382871	1099.1979301881515	2	7	6	Kdm5a	191
6992815	816.9754263647349	1207.6919203564833	2	7	6	Kdm5a	191
6992816	1326.9979602484018	1145.9632887805928	2	7	6	Kdm5a	191
6992817	1215.2486801599966	1037.7038961900887	2	7	6	Kdm5a	191
6992818	865.9823352129204	1099.940043625054	2	7	6	Kdm5a	191
6992819	790.9668787246594	1369.6969530531155	2	7	6	Kdm5a	191
6992820	667.9647701316768	1313.1890246592716	2	7	6	Kdm5a	191
6992821	872.9738584814293	1287.6976120141421	2	7	6	Kdm5a	191
6992822	894.7267647202439	1243.1968883157826	2	7	6	Kdm5a	191
6992823	1098.1189881297248	1128.8443730253034	2	7	6	Fbxl17	191
6992824	776.09317183655	1203.5800650220913	2	7	6	Fbxl17	191
6992825	788.9430497540443	1248.1510935500582	2	7	6	Slmap	191
6992826	993.536349627046	1289.4755889209594	2	7	6	Slmap	191
6992827	911.4141445249586	1143.1938966826722	2	7	6	P4hb	191
6992828	1056.1804160984545	1004.1897862947919	2	7	6	P4hb	191
6992829	1233.193017444434	1010.6975881560643	2	7	6	P4hb	191
6992830	902.8668505075763	1173.857140742463	2	7	6	P4hb	191
6992831	1314.1965521722489	1067.4550632564722	2	7	6	P4hb	191
6992832	1164.4333094674416	1124.453005938569	2	7	6	P4hb	191
6992833	1061.1736514264662	1176.4525202372424	2	7	6	P4hb	191
6992834	1132.4358774414825	1006.1930804493865	2	7	6	P4hb	191
6992835	972.6722521781471	1054.6900161661101	2	7	6	P4hb	191
6992836	1211.6905963273994	1031.4482087688182	2	7	6	P4hb	191
6992837	1017.9257268993601	1050.1915456235138	2	7	6	P4hb	191
6992838	1198.685141989587	1140.4555945364814	2	7	6	P4hb	191
6992839	1055.9277085021408	1068.944492249585	2	7	6	P4hb	191
6992840	1141.9295335475072	1175.9558282551081	2	7	6	P4hb	191
6992841	1195.8920247866326	983.186561858843	2	7	6	P4hb	191
6992842	1097.9316664785197	1047.1946371390452	2	7	6	P4hb	191
6992843	974.8711911789569	1188.5269327187732	2	7	6	P4hb	191
6992844	1102.837502319965	964.3884054252202	2	7	6	P4hb	191
6992845	1170.4305968597796	1200.70879824116	2	7	6	P4hb	191
6992846	925.1665449765553	1109.1919917792309	2	7	6	P4hb	191
6992847	998.5997117895226	1118.859063254803	2	7	6	P4hb	191
6992848	1248.446135433413	961.9446742491054	2	7	6	P4hb	191
6992849	942.4160498995318	1151.695803918651	2	7	6	P4hb	191
6992850	1106.1793588027265	1117.7001123632201	2	7	6	P4hb	191
6992851	1334.699061629082	1042.704102644104	2	7	6	P4hb	191
6992852	819.155072036888	1200.1942467454376	2	7	6	P4hb	191
6992853	1019.1768360681965	1025.689817532047	2	7	6	P4hb	191
6992854	1166.8898886820318	990.1861590704706	2	7	6	P4hb	191
6992855	1210.4442779404683	940.1915095429348	2	7	6	P4hb	191
6992856	994.1669003974608	1221.7030425192047	2	7	6	P4hb	191
6992857	958.9201843841582	1080.4413094314104	2	7	6	P4hb	191
6992858	1054.6749690182369	1133.1991218049616	2	7	6	P4hb	191
6992859	1180.9372980299936	1056.9487921392288	2	7	6	P4hb	191
6992860	1149.9316647083233	1138.7034466933	2	7	6	P4hb	191
6992861	1135.8883810890711	971.5173342222357	2	7	6	P4hb	191
6992862	1015.168983693353	1208.4529434074839	2	7	6	P4hb	191
6992863	1145.8879848068339	1007.1866600392982	2	7	6	P4hb	191
6992864	1080.1825159085338	995.6901681539218	2	7	6	P4hb	191
6992865	1165.685325837134	1077.949691900062	2	7	6	P4hb	191
6992866	1087.9343147201496	965.6883058042743	2	7	6	P4hb	191
6992867	1250.1937792363613	1021.949113938977	2	7	6	P4hb	191
6992868	1161.686708787388	1037.6965958188098	2	7	6	P4hb	191
6992869	1056.671481074176	1221.2055843332482	2	7	6	P4hb	191
6992870	1289.944718749912	1068.9541728168056	2	7	6	P4hb	191
6992871	882.1982281704685	1193.524498512391	2	7	6	P4hb	191
6992872	1109.1840862068734	1008.6923128961032	2	7	6	P4hb	191
6992873	1168.9344696206572	1104.2017179270606	2	7	6	P4hb	191
6992874	884.0485374564491	1147.668037332235	2	7	6	P4hb	191
6992875	1187.5052566657907	1096.7374842150045	2	7	6	P4hb	191
6992876	1124.1862280162325	983.191072890381	2	7	6	P4hb	191
6992877	1114.9334275668266	1034.4444192480296	2	7	6	P4hb	191
6992878	1146.840000803367	993.0597127518777	2	7	6	P4hb	191
6992879	1139.183512381755	1075.1983812292835	2	7	6	P4hb	191
6992880	1194.1930180034658	941.9409817527119	2	7	6	P4hb	191
6992881	1226.9444415421399	964.9440064001257	2	7	6	P4hb	191
6992882	924.9140020228253	1170.196421422578	2	7	6	P4hb	191
6992883	962.1666985562345	1170.4479805962471	2	7	6	P4hb	191
6992884	1160.4379181395602	1005.9442322020393	2	7	6	P4hb	191
6992885	1172.4062639288134	1002.3363164107394	2	7	6	P4hb	191
6992886	1165.9376077899483	1022.9456990487165	2	7	6	P4hb	191
6992887	1149.1862529676612	1026.445263205145	2	7	6	P4hb	191
6992888	1185.4410001500019	975.4430433958072	2	7	6	P4hb	191
6992889	1136.6868404926695	990.442125594886	2	7	6	P4hb	191
6992890	1119.4347544397215	1010.4428572472406	2	7	6	P4hb	191
6992891	1147.4365783522458	1015.6943984596056	2	7	6	P4hb	191
6992892	905.257672694539	1161.857537732804	2	7	6	P4hb	191
6992893	1149.93818223379	980.9419840081956	2	7	6	P4hb	191
6992894	1127.9372271068232	965.4399412150283	2	7	6	P4hb	191
6992895	1037.2752122746274	994.8521522331524	2	7	6	P4hb	191
6992896	918.6646815291477	1142.9441985923766	2	7	6	P4hb	191
6992897	1149.945791472346	1078.53027420793	2	7	6	P4hb	191
6992898	1106.9353873785917	972.9396235536116	2	7	6	P4hb	191
6992899	937.9162123446708	1139.6947489582444	2	7	6	P4hb	191
6992900	1174.189444333094	993.4438877083772	2	7	6	P4hb	191
6992901	1254.410976956737	1019.0072156238556	2	7	6	P4hb	191
6992902	1024.1763576568333	1045.9415089721163	2	7	6	P4hb	191
6992903	1129.6156570867035	983.5225176965229	2	7	6	P4hb	191
6992904	1249.4438914098378	1017.9487864475773	2	7	6	P4hb	191
6992905	1137.4367373476598	994.1924149787149	2	7	6	P4hb	191
6992906	1298.5663105979265	956.8545676669368	2	7	6	P4hb	191
6992907	1075.4321764807742	995.4399465691454	2	7	6	P4hb	191
6992908	1237.2231346531105	1060.0778652576453	2	7	6	Slitrk3	191
6992909	1165.706143081895	1182.9094343596248	2	7	6	Eif4e	191
6992910	1126.3597774608204	993.9116610954842	2	7	6	Eif4e	191
6992911	1254.948422588548	1083.908124274504	2	7	6	Dlat	191
6992912	907.9181760667276	1270.1504611223634	2	7	6	Dlat	191
6992913	1081.511068082672	1229.2361711548895	2	7	6	Dlat	191
6992914	1274.8319554801526	1034.9826164061933	2	7	6	Dlat	191
6992915	1012.0165726803721	1282.7518098661208	2	7	6	Tpp2	191
6992916	1262.0425029261935	1101.0054101446904	2	7	6	Tpp2	191
6992917	883.0146386830374	1181.7380691204028	2	7	6	Tpp2	191
6992918	649.7377855824561	1396.4874598667343	2	7	6	Tpp2	191
6992919	1132.0322623717493	1140.2501729404964	2	7	6	Tpp2	191
6992920	1185.791968273813	1030.9966611673535	2	7	6	Tpp2	191
6992921	913.6960026954067	1260.7389903572716	2	7	6	Tpp2	191
6992922	1165.9045720915492	1221.233069905121	2	7	6	Tpp2	191
6992923	1292.54079053494	1162.0109176725314	2	7	6	Tpp2	191
6992924	989.7685894950962	1225.4970198709018	2	7	6	Tpp2	191
6992925	931.7635524135675	1250.7451363674181	2	7	6	Tpp2	191
6992926	1237.7867375472604	1174.0084393361751	2	7	6	Tpp2	191
6992927	1138.4226020886135	981.2552328575326	2	7	6	Tpp2	191
6992928	1096.100713196389	964.7593155251444	2	7	6	Tpp2	191
6992929	896.0093840771169	1284.495096372651	2	7	6	Tpp2	191
6992930	943.5145665305058	1245.9955344164728	2	7	6	Tpp2	191
6992931	1135.5463820849195	1079.0152251146503	2	7	6	Setd3	191
6992932	902.5277234656354	1280.764189608241	2	7	6	Setd3	191
6992933	1255.799130090696	1137.7728753943318	2	7	6	Setd3	191
6992934	1201.7943304215596	1195.7731220559783	2	7	6	Setd3	191
6992935	1258.3028096884477	1053.2693064852526	2	7	6	Setd3	191
6992936	797.5219661191421	1308.510967185122	2	7	6	Setd3	191
6992937	986.5392593096321	1094.0096009099088	2	7	6	Setd3	191
6992938	1024.5357770382577	1215.5164981459602	2	7	6	Setd3	191
6992939	942.032033443693	1219.2631734543193	2	7	6	Setd3	191
6992940	1226.5522585554254	1033.767108100049	2	7	6	Setd3	191
6992941	847.8694654596551	1239.122587406421	2	7	6	Setd3	191
6992942	1231.8020642741615	1043.7677517398922	2	7	6	Setd3	191
6992943	1234.6352023311247	1068.7792435127233	2	7	6	Setd3	191
6992944	890.5274541191991	1274.7634218273452	2	7	6	Setd3	191
6992945	1208.295046247833	1185.5229606803418	2	7	6	Setd3	191
6992946	1123.908198375685	1192.654878420778	2	7	6	Dcun1d4	191
6992947	888.9915809414688	1219.6839672228255	2	7	6	Dcun1d4	191
6992948	782.1338613626178	1271.144226052607	2	7	6	Dcun1d4	191
6992949	928.1481128201584	1152.1435879919393	2	7	6	Dcun1d4	191
6992950	1192.4586188483186	989.8054079886912	2	7	6	Dag1	191
6992951	1053.6999247965632	1017.54769040374	2	7	6	Dag1	191
6992952	1086.4501049038413	1039.5509307328011	2	7	6	Dag1	191
6992953	1104.7054784674986	971.2987564782554	2	7	6	Dag1	191
6992954	1062.6970283939763	1068.8008354029791	2	7	6	Dag1	191
6992955	1092.7035328830425	992.0489631408219	2	7	6	Dag1	191
6992956	1148.7051426570397	1009.8035290857194	2	7	6	Dag1	191
6992957	1005.1170151150594	1123.7905209460082	2	7	6	Pcdh7	191
6992958	1149.6308440596463	1031.539910672027	2	7	6	Pcdh7	191
6992959	875.8561751771119	1168.5384180889446	2	7	6	Pcdh7	191
6992960	1151.3826744979035	989.0369943336345	2	7	6	Pcdh7	191
6992961	1103.1246851672672	1103.2930290979816	2	7	6	Pcdh7	191
6992962	1124.3807430811094	990.2859919342621	2	7	6	Pcdh7	191
6992963	940.3599846802147	1185.7922146356022	2	7	6	Pcdh7	191
6992964	1020.3693610960147	1091.788895573676	2	7	6	Pcdh7	191
6992965	1038.8697137630597	1115.2912815627378	2	7	6	Pcdh7	191
6992966	1011.8017244678855	1096.0580286460058	2	7	6	Ttyh3	191
6992967	732.2717899563731	1337.0641159830022	2	7	6	Ttyh3	191
6992968	1077.3683712652337	1005.9869066634518	2	7	6	Ttyh3	191
6992969	1043.471315932119	1213.7571815251097	2	7	6	Pigq	191
6992970	1189.1816745991948	1162.7872105728472	2	7	6	Pigq	191
6992971	904.8405044700949	1270.6946256506928	2	7	6	Pigq	191
6992972	1322.527629591855	1054.4551368548546	2	7	6	Pigq	191
6992973	1258.2471615550971	997.256963397302	2	7	6	Pigq	191
6992974	1120.8975233530782	1153.1457107324916	2	7	6	Pigq	191
6992975	1151.7312042624608	1157.5102439182654	2	7	6	Pigq	191
6992976	1249.0000152215032	1107.7407273429055	2	7	6	Pigq	191
6992977	1160.3197423534223	1214.7434142072138	2	7	6	Pigq	191
6992978	988.4696769746877	1185.7522174494836	2	7	6	Pigq	191
6992979	1147.941688334627	1162.343187578638	2	7	6	Zcchc14	191
6992980	1300.7063030542074	1043.844401175527	2	7	6	Zcchc14	191
6992981	967.9337736147821	1120.83164192515	2	7	6	Zcchc14	191
6992982	1174.2700091309396	983.9407500037868	2	7	6	Zcchc14	191
6992983	871.1687021561729	1309.3372078329455	2	7	6	Zcchc14	191
6992984	1151.689220454758	1214.3462772760977	2	7	6	Zcchc14	191
6992985	908.923134692466	1264.0866077235355	2	7	6	Zcchc14	191
6992986	1211.1938197964776	1189.847957423999	2	7	6	Zcchc14	191
6992987	1170.1983123852594	1057.338461143001	2	7	6	Zcchc14	191
6992988	1109.4392949610942	1167.341495598793	2	7	6	Zcchc14	191
6992989	1257.9541096171572	1039.8419766775132	2	7	6	Zcchc14	191
6992990	1257.7895544628757	1089.1762813736775	2	7	6	P4htm	191
6992991	1314.4127442865577	981.6409301155404	2	7	6	P4htm	191
6992992	873.8748780944005	1172.9594447354707	2	7	6	Arl15	191
6992993	1257.6249970177626	1090.3741606296182	2	7	6	Arl15	191
6992994	1030.890276332835	1230.8367706597076	2	7	6	Acly	191
6992995	665.831409877107	1380.0357396947516	2	7	6	Acly	191
6992996	808.3482628271022	1189.5308788050213	2	7	6	Acly	191
6992997	1239.1341625195387	952.7861343528863	2	7	6	Acly	191
6992998	1147.8182633968772	1196.7131350269974	2	7	6	Acly	191
6992999	1059.8650173383642	1145.7895000416847	2	7	6	Acly	191
6993000	1284.6286318101784	1136.7989682361742	2	7	6	Acly	191
6993001	748.5883849528934	1332.786650920491	2	7	6	Acly	191
6993002	1061.8685184750898	1069.7851181134738	2	7	6	Acly	191
6993003	1045.1081437322634	1280.5467739931385	2	7	6	Acly	191
6993004	953.6030714472068	1273.7923065293812	2	7	6	Acly	191
6993005	934.8590438775323	1114.7821114240064	2	7	6	Acly	191
6993006	1162.8788230631465	971.7838493854276	2	7	6	Acly	191
6993007	878.8544138965943	1144.7813831891588	2	7	6	Acly	191
6993008	1276.8818343978887	1054.7938073717266	2	7	6	Acly	191
6993009	959.8689810487261	1162.458490543456	2	7	6	Acly	191
6993010	860.8821308000007	1187.160039580374	2	7	6	Acly	191
6993011	1305.136181035598	994.2915139187392	2	7	6	Acly	191
6993012	827.5240929630462	1225.7897051304917	2	7	6	Acly	191
6993013	760.8391024715098	1332.7871896525826	2	7	6	Acly	191
6993014	791.0937882102664	1267.5347090363052	2	7	6	Acly	191
6993015	981.855887728277	1247.792028031594	2	7	6	Acly	191
6993016	1220.8753231288347	1127.0455643860912	2	7	6	Acly	191
6993017	1246.219078086231	1023.8247223146542	2	7	6	Acly	191
6993018	1215.3827334190685	953.0350900668445	2	7	6	Acly	191
6993019	1227.3780410350294	1074.2927570023883	2	7	6	Acly	191
6993020	1299.8785574288909	1158.8009494851033	2	7	6	Acly	191
6993021	1248.2470887374936	989.4987367299397	2	7	6	Acly	191
6993022	1244.1336873929972	969.787347126514	2	7	6	Acly	191
6993023	1193.876555454361	1063.540630135945	2	7	6	Acly	191
6993024	677.8329286401331	1361.7852005635386	2	7	6	Acly	191
6993025	1167.8809238453184	1195.470392714641	2	7	6	Acly	191
6993026	1288.3800254921484	1110.7976221826818	2	7	6	Acly	191
6993027	881.859620821333	1276.8246475493638	2	7	6	Acly	191
6993028	906.184924574324	1286.1570148751398	2	7	6	Vps13d	191
6993029	1154.9584646091387	1067.4025801186472	2	7	6	Vps13d	191
6993030	993.6965155115407	1119.3998569924865	2	7	6	Vps13d	191
6993031	1010.201207665629	1020.3943138369089	2	7	6	Vps13d	191
6993032	856.2708557182559	1232.393490785473	2	7	6	Vps13d	191
6993033	1189.7078307571423	1142.9085649209526	2	7	6	Vps13d	191
6993034	939.1897446753374	1211.1535702678775	2	7	6	Vps13d	191
6993035	778.757046450219	1303.087079423348	2	7	6	Vps13d	191
6993036	1180.6207966091008	1006.9634681959748	2	7	6	Vps13d	191
6993037	998.7220751293411	1043.710966503207	2	7	6	Armcx1	191
6993038	1207.996728813812	1197.1001452195997	2	7	6	Armcx1	191
6993039	1181.4297994618817	1054.5773842491546	2	7	6	Klhl22	191
6993040	1034.1641957237716	1144.5762067838893	2	7	6	Klhl22	191
6993041	805.138660130759	1308.3261218846133	2	7	6	Klhl22	191
6993042	1088.1710137074583	1091.07512533337	2	7	6	Klhl22	191
6993043	1063.1655347657347	1159.578847730641	2	7	6	Klhl22	191
6993044	1169.1802708952039	1028.8248383351006	2	7	6	Klhl22	191
6993045	1312.6892803726419	1058.0845888919705	2	7	6	Klhl22	191
6993046	1250.4351771159324	1049.080630148981	2	7	6	Klhl22	191
6993047	1036.9508475929	1082.0901799522305	2	7	6	Klhl22	191
6993048	953.4110689142392	1091.3180064856338	2	7	6	Klhl22	191
6993049	1228.9317434251375	1083.8320400072282	2	7	6	Klhl22	191
6993050	1130.6691556258704	1185.0842881065255	2	7	6	Klhl22	191
6993051	1153.9406135399518	1031.7609168579982	2	7	6	Ganab	191
6993052	660.8861777218283	1390.749160775191	2	7	6	Ganab	191
6993053	909.6676482850534	1150.7515121188926	2	7	6	Ganab	191
6993054	766.4027462078259	1241.7472821511428	2	7	6	Ganab	191
6993055	1052.9305887054006	1088.7575021757784	2	7	6	Ganab	191
6993056	1120.9302954603916	1153.7660873012364	2	7	6	Ganab	191
6993057	970.4263763157452	1076.7511487795314	2	7	6	Ganab	191
6993058	1008.9149010213714	1279.766119001441	2	7	6	Ganab	191
6993059	959.1744060240428	1095.7515332844578	2	7	6	Ganab	191
6993060	1287.942766737152	1119.7753969084765	2	7	6	Ganab	191
6993061	923.6648347871178	1204.7557461830256	2	7	6	Ganab	191
6993062	1032.917342908029	1023.7477852908338	2	7	6	Ganab	191
6993063	1168.9395406809836	1061.0137123735922	2	7	6	Ganab	191
6993064	1102.9400329899117	994.7551925112273	2	7	6	Ganab	191
6993065	1174.9447732810333	989.5097865607527	2	7	6	Ganab	191
6993066	1167.9412104630846	1035.5120928525394	2	7	6	Ganab	191
6993067	1122.929646224511	1165.0168994461692	2	7	6	Ganab	191
6993068	1295.8653686213338	1075.350203568422	2	7	6	Nr2c2	191
6993069	1063.8572947606492	1220.7863267018836	2	7	6	Nr2c2	191
6993070	772.8314153673111	1278.8423706730862	2	7	6	Nr2c2	191
6993071	1165.8540543620838	1208.6024942109684	2	7	6	Nr2c2	191
6993072	1202.1145322465172	961.5910750526206	2	7	6	Nr2c2	191
6993073	837.8338180587128	1305.3460001644805	2	7	6	Nr2c2	191
6993074	1063.1022462302951	1108.8437883770957	2	7	6	Nr2c2	191
6993075	1274.6168115772266	1002.8457327207784	2	7	6	Nr2c2	191
6993076	1236.1205898064857	1163.1927802466787	2	7	6	Nr2c2	191
6993077	1162.8593453074745	1052.3443737041162	2	7	6	Nr2c2	191
6993078	1234.1156711466533	975.592936229454	2	7	6	Nr2c2	191
6993079	797.0842897140675	1231.5908015722791	2	7	6	Nr2c2	191
6993080	739.3280427660422	1326.093621568591	2	7	6	Nr2c2	191
6993081	1257.114924478258	1031.0965675885589	2	7	6	Nr2c2	191
6993082	1248.113840250175	1048.8471753215154	2	7	6	Nr2c2	191
6993083	1077.1032048603354	1102.3439224722752	2	7	6	Nr2c2	191
6993084	814.4413754615385	1201.6828913456063	2	7	6	Ube4b	191
6993085	1199.7266286984316	1151.1967921805647	2	7	6	Ube4b	191
6993086	710.4253500947921	1353.1908842968353	2	7	6	Ube4b	191
6993087	995.7138780873257	1053.1788019750516	2	7	6	Ube4b	191
6993088	1121.467549004858	1201.9474294399683	2	7	6	Ube4b	191
6993089	680.6748954862184	1308.9356976825393	2	7	6	Ube4b	191
6993090	1130.2179223818264	1209.9485284637717	2	7	6	Ube4b	191
6993091	1204.569425866403	1137.5256715190144	2	7	6	Nol4	191
6993092	1242.3423885450193	1056.798024216857	2	7	6	Dpp9	191
6993093	805.8039790186806	1254.5351560383547	2	7	6	Dpp9	191
6993094	1202.831247209701	1207.8051059285465	2	7	6	Dpp9	191
6993095	1156.3350424562113	1092.0452728173236	2	7	6	Dpp9	191
6993096	1122.5755981682598	1219.8012269270153	2	7	6	Dpp9	191
6993097	1213.5859353761887	1137.8013861162813	2	7	6	Dpp9	191
6993098	1146.0866816063954	1052.5422354490177	2	7	6	Dpp9	191
6993099	766.2980208443288	1315.786666959711	2	7	6	Dpp9	191
6993100	1295.9415289742165	1124.4781782168695	2	7	6	Dpp9	191
6993101	1240.8481359969417	955.291662610728	2	7	6	Dpp9	191
6993102	894.1447165446774	1155.8210936825944	2	7	6	Dpp9	191
6993103	832.0572244627916	1226.5349317808575	2	7	6	Dpp9	191
6993104	1215.842874835432	1019.7942148825778	2	7	6	Dpp9	191
6993105	1199.8343811847503	1150.0513649563586	2	7	6	Dpp9	191
6993106	986.8198315583504	1173.7905662516675	2	7	6	Dpp9	191
6993107	840.3095269829194	1195.5334922863144	2	7	6	Dpp9	191
6993108	1177.073239624819	1142.0840129671512	2	7	6	Dpp9	191
6993109	804.950959557837	1233.177597538981	2	7	6	Fndc4	191
6993110	955.709641308484	1214.4307073888228	2	7	6	Fndc4	191
6993111	1009.4625462714973	1214.182150993291	2	7	6	Fndc4	191
6993112	970.775159592066	1043.3584471091028	2	7	6	Ubxn6	191
6993113	791.0198391132293	1213.7787094324767	2	7	6	Ubxn6	191
6993114	974.2600988610629	1055.3078696461766	2	7	6	Slu7	191
6993115	1297.555021293569	985.9787348542145	2	7	6	Slu7	191
6993116	1107.590520126522	1089.0692483811347	2	7	6	Slu7	191
6993117	1323.554188065641	1046.7333363893492	2	7	6	Slu7	191
6993118	896.0255213057347	1136.2219631363441	2	7	6	Slu7	191
6993119	1132.4886639059816	1168.920417535137	2	7	6	Slu7	191
6993120	1183.046409714383	1034.2271143949188	2	7	6	Slu7	191
6993121	1302.8034033908148	1035.231831126272	2	7	6	Slu7	191
6993122	1227.0837936126673	1143.1053333858547	2	7	6	Fbxw11	191
6993123	1278.095922909281	942.8425109846277	2	7	6	Fbxw11	191
6993124	1263.5901121743375	1056.3503868539847	2	7	6	Fbxw11	191
6993125	1153.8242594529436	1240.359544229282	2	7	6	Fbxw11	191
6993126	1321.5947178133933	1049.8522948881077	2	7	6	Fbxw11	191
6993127	1182.0807052277958	1136.352969792517	2	7	6	Fbxw11	191
6993128	1296.0881938067068	1161.1095466100371	2	7	6	Fbxw11	191
6993129	1228.2124382912998	971.9217011507923	2	7	6	Tacc1	191
6993130	730.4250506673391	1345.6637481868734	2	7	6	Tacc1	191
6993131	830.3418726375603	1308.9663999288302	2	7	6	Tacc1	191
6993132	1069.116967719595	1225.5336516176108	2	7	6	Ilf3	191
6993133	1301.3199626543274	977.8560318670441	2	7	6	Ilf3	191
6993134	1250.8118586974028	1075.1100379878187	2	7	6	Ilf3	191
6993135	955.5421337538613	1075.8456914253834	2	7	6	Ilf3	191
6993136	859.7938723354035	1220.4524704714788	2	7	6	Ilf3	191
6993137	1240.5555179346518	1191.1172820700947	2	7	6	Ilf3	191
6993138	1216.3136779978465	990.852757747173	2	7	6	Ilf3	191
6993139	1222.308594009111	1102.860508076436	2	7	6	Ilf3	191
6993140	1307.5659896113702	1067.8623421509656	2	7	6	Ilf3	191
6993141	870.433913403477	1222.8562095432587	2	7	6	Ilf3	191
6993142	822.684113457043	1266.5143155859055	2	7	6	Gpr85	191
6993143	1038.6126241291277	1138.7689784606946	2	7	6	Gpr85	191
6993144	1202.460499717503	1163.0292028214103	2	7	6	Gpr85	191
6993145	1188.1014932367298	1195.643636102205	2	7	6	Drosha	191
6993146	1061.8369000748446	996.0869819084269	2	7	6	Drosha	191
6993147	600.7921924847064	1411.838852431597	2	7	6	Drosha	191
6993148	1321.6019272542421	982.3481714237366	2	7	6	Drosha	191
6993149	709.800227806797	1368.5914710051272	2	7	6	Drosha	191
6993150	782.0609475759018	1222.586689488625	2	7	6	Drosha	191
6993151	1269.839997210836	1179.6067407175374	2	7	6	Drosha	191
6993152	1160.3312916867937	1236.6048627054022	2	7	6	Drosha	191
6993153	912.1493039537714	1238.5347496616032	2	7	6	Drosha	191
6993154	1136.8407211242702	1003.3408461204481	2	7	6	Drosha	191
6993155	906.8153915943512	1276.5954269051647	2	7	6	Drosha	191
6993156	803.751518652226	1240.2981043654445	2	7	6	Drosha	191
6993157	1051.8351671317487	1021.5879456316605	2	7	6	Drosha	191
6993158	1180.4714144090144	1157.5885100033338	2	7	6	Drosha	191
6993159	917.0671052474992	1251.5945082811686	2	7	6	Drosha	191
6993160	1248.090242379711	1136.0419961988682	2	7	6	Arhgef7	191
6993161	829.0565753212734	1327.5301380416022	2	7	6	Arhgef7	191
6993162	1029.328056360013	1135.530195263735	2	7	6	Arhgef7	191
6993163	1024.2036640554595	1258.99000635304	2	7	6	Arhgef7	191
6993164	1125.8283471677228	1230.290672279481	2	7	6	Arhgef7	191
6993165	981.3296180183597	1056.7732221328984	2	7	6	Arhgef7	191
6993166	1142.3317952955356	1183.5389381195664	2	7	6	Arhgef7	191
6993167	1187.5676434903814	1096.2673915863893	2	7	6	Dmtf1	191
6993168	816.2946100609715	1252.5106624489026	2	7	6	Dmtf1	191
6993169	879.8006114138775	1170.7592558753358	2	7	6	Dmtf1	191
6993170	805.6103550517925	1281.2183575658232	2	7	6	Dmtf1	191
6993171	1001.7104435774648	1017.072319514778	2	7	6	Os9	191
6993172	1090.1077436199757	1129.7446123341497	2	7	6	Os9	191
6993173	935.3505345098129	1133.9879517432391	2	7	6	Os9	191
6993174	1189.6191977757471	973.2419047360273	2	7	6	Os9	191
6993175	1043.106139265752	1117.7419892917958	2	7	6	Os9	191
6993176	1101.8496629880149	1063.9216993218931	2	7	6	Os9	191
6993177	1178.3659818022593	1034.2441845771828	2	7	6	Os9	191
6993178	901.0986769261453	1140.4867365437203	2	7	6	Os9	191
6993179	1102.6110316306076	1068.4923716715953	2	7	6	Os9	191
6993180	854.9338547915318	1095.4291012342696	2	7	6	Ppm1a	191
6993181	1125.7079915203653	1021.6872554643435	2	7	6	Ppm1a	191
6993182	1044.1914733892745	1226.6985673039676	2	7	6	Ppm1a	191
6993183	1257.152861000982	954.5430810077913	2	7	6	Ppm1a	191
6993184	1265.2118174690565	1153.7042459037662	2	7	6	Ppm1a	191
6993185	1192.2074110455865	1132.1989294557125	2	7	6	Ppm1a	191
6993186	1232.2136124290212	1068.9461953808045	2	7	6	Ppm1a	191
6993187	1132.7055145672675	1081.1920887570338	2	7	6	Ppm1a	191
6993188	1198.2104437806659	1080.9453794180042	2	7	6	Ppm1a	191
6993189	1006.565607886868	1257.1895576487698	2	7	6	Ppm1a	191
6993190	1131.2085137981592	1019.437351032331	2	7	6	Ppm1a	191
6993191	1257.2066378389484	935.0518964614884	2	7	6	Ppm1a	191
6993192	866.2629745249866	1163.13748779658	2	7	6	Fam171a1	191
6993193	888.2569043173025	1315.1442699821644	2	7	6	Fam171a1	191
6993194	1300.2828354280314	1089.4043964773189	2	7	6	Fam171a1	191
6993195	1235.1756257063141	1041.3527268827847	2	7	6	Fam171a1	191
6993196	1129.029249018353	1025.14418211557	2	7	6	Fam171a1	191
6993197	945.0109796390444	1273.1452553883744	2	7	6	Fam171a1	191
6993198	1095.5213318366705	1170.8982088894413	2	7	6	Fam171a1	191
6993199	1036.2665212356997	1227.3976497309422	2	7	6	Fam171a1	191
6993200	1061.5225376854514	1115.8945715302623	2	7	6	Fam171a1	191
6993201	1163.5048698306512	1053.0162974572102	2	7	6	Fam171a1	191
6993202	992.1357115782176	1025.2696172218743	2	7	6	Sh2b1	191
6993203	1100.1327577668314	1225.789374460779	2	7	6	Sh2b1	191
6993204	1216.3988279539979	1076.0349758031373	2	7	6	Sh2b1	191
6993205	1043.6310398908033	1183.2834291469967	2	7	6	Sh2b1	191
6993206	1176.4005716758377	968.2329408289102	2	7	6	Sh2b1	191
6993207	1232.8528813030982	1172.719964253027	2	7	6	Dscaml1	191
6993208	1023.6083853027064	1259.49085182077	2	7	6	Atp2b4	191
6993209	1127.7389494196307	1024.9328726813042	2	7	6	Gpatch11	191
6993210	807.9634787711113	1262.677407307409	2	7	6	Gpatch11	191
6993211	906.9681511759316	1254.4319108665547	2	7	6	Gpatch11	191
6993212	1208.9962488095134	947.6835432767446	2	7	6	Gpatch11	191
6993213	1236.1844644057733	1163.330098901935	2	7	6	Dync2h1	191
6993214	886.1601906483421	1238.3150073145528	2	7	6	Dync2h1	191
6993215	1254.43641631958	1105.38147651531	2	7	6	Sybu	191
6993216	959.9818247406358	1220.8117005106258	2	7	6	Klhl7	191
6993217	1108.9983092328368	977.3027784409085	2	7	6	Klhl7	191
6993218	1326.0055927462274	1131.068669739235	2	7	6	Klhl7	191
6993219	1052.4928909355417	1044.8047362304583	2	7	6	Klhl7	191
6993220	1107.991482975175	1183.0644402927041	2	7	6	Klhl7	191
6993221	1247.2505282533689	1149.3170997979728	2	7	6	Klhl7	191
6993222	830.5240776410565	1280.8642220536976	2	7	6	Klhl7	191
6993223	1209.2503770599521	1088.3123777256958	2	7	6	Klhl7	191
6993224	1044.2417244854933	1065.0556235857234	2	7	6	Klhl7	191
6993225	1217.000496772313	1097.8131737172744	2	7	6	Klhl7	191
6993226	1169.9849431979794	1056.67374296066	2	7	6	Tbrg1	191
6993227	1345.491019966949	1151.4386347752582	2	7	6	Tbrg1	191
6993228	837.9576434073443	1185.414802106851	2	7	6	Tbrg1	191
6993229	1208.7300568210671	1199.1846180751058	2	7	6	Tbrg1	191
6993230	1131.3600837576034	1129.977209948109	2	7	6	Tbrg1	191
6993231	800.4488021869139	1312.170772930837	2	7	6	Tbrg1	191
6993232	1220.7335475326154	1145.6818907630893	2	7	6	Tbrg1	191
6993233	928.7127547585472	1195.920096945973	2	7	6	Tbrg1	191
6993234	1034.478907559647	1008.9138339083516	2	7	6	Tbrg1	191
6993235	746.9437822874902	1345.4201267799626	2	7	6	Tbrg1	191
6993236	1212.9911116693395	988.4216980287312	2	7	6	Tbrg1	191
6993237	807.6392433075422	1291.8643599657323	2	7	6	Tbrg1	191
6993238	1186.7627277429171	1224.5609518905915	2	7	6	Tbrg1	191
6993239	828.4549724343267	1225.9168432075505	2	7	6	Tbrg1	191
6993240	1101.7304516724892	1060.920526469073	2	7	6	Tbrg1	191
6993241	964.7114408849484	1265.6762796320165	2	7	6	Tbrg1	191
6993242	697.9434079063174	1292.9143426230817	2	7	6	Tbrg1	191
6993243	899.712471273169	1166.1667523539252	2	7	6	Tbrg1	191
6993244	1258.4850013386736	1162.934898637196	2	7	6	Tbrg1	191
6993245	1231.481475593254	1198.935762892378	2	7	6	Tbrg1	191
6993246	950.7512997828385	1100.2041549096878	2	7	6	Tbrg1	191
6993247	1245.7376431188968	1095.9300761140405	2	7	6	Tbrg1	191
6993248	1221.7439219219389	943.9193674373763	2	7	6	Tbrg1	191
6993249	907.6500247734124	1144.194304257582	2	7	6	Tbrg1	191
6993250	1293.7375165462363	1156.936336469821	2	7	6	Tbrg1	191
6993251	1225.9852133080906	1119.6805373175212	2	7	6	Tbrg1	191
6993252	885.2046952061254	1300.4243872536085	2	7	6	Tbrg1	191
6993253	944.1147333013884	1228.9709031303285	2	7	6	Tbrg1	191
6993254	1044.65861831997	1098.530785725244	2	7	6	Tbrg1	191
6993255	1148.4783959289489	1157.9289595480423	2	7	6	Tbrg1	191
6993256	1219.48877365322	1041.9253685018705	2	7	6	Tbrg1	191
6993257	1225.7439667937763	947.9198215613429	2	7	6	Tbrg1	191
6993258	869.6728192186982	1172.965616650462	2	7	6	Tbrg1	191
6993259	931.7166840334678	1122.6656938810206	2	7	6	Tbrg1	191
6993260	1157.7255038179535	1225.9336830224354	2	7	6	Tbrg1	191
6993261	833.955727573697	1217.9166218236146	2	7	6	Tbrg1	191
6993262	1253.262003415567	1121.74802522991	2	7	6	Pcdh8	191
6993263	871.4604299062779	1240.166068146533	2	7	6	Abca2	191
6993264	1190.2392446308345	1025.9013199901774	2	7	6	Abca2	191
6993265	845.4739817177315	1276.8533945936629	2	7	6	Abca2	191
6993266	952.7834344683199	1126.7758442293891	2	7	6	Upf2	191
6993267	875.0524503832327	1220.0945354723526	2	7	6	Upf2	191
6993268	1104.286674114556	1128.783349296948	2	7	6	Upf2	191
6993269	1038.7800207562277	1234.5324277108587	2	7	6	Upf2	191
6993270	1318.7899363691972	1157.794550492204	2	7	6	Upf2	191
6993271	1025.7831468309603	1165.2802797624372	2	7	6	Upf2	191
6993272	874.6684820025815	1284.135799137321	2	7	6	Cltb	191
6993273	790.9135768449382	1257.631449190344	2	7	6	Cltb	191
6993274	931.9250449466343	1196.3815556523916	2	7	6	Cltb	191
6993275	987.8917043415814	1209.4393522464572	2	7	6	Cltb	191
6993276	904.8838270755476	1258.4406602920214	2	7	6	Cltb	191
6993277	1036.4310840611492	1232.1371778047778	2	7	6	Cltb	191
6993278	721.6571070726643	1315.6332998679586	2	7	6	Cltb	191
6993279	772.1609250667849	1303.1339849355563	2	7	6	Cltb	191
6993280	912.4218480417591	1258.3851899166707	2	7	6	Cltb	191
6993281	913.4316904496592	1113.7516024716633	2	7	6	Srpk1	191
6993282	1286.7025941826814	1103.524687409542	2	7	6	Srpk1	191
6993283	1020.6777596083043	1267.7667542734443	2	7	6	Srpk1	191
6993284	823.9209323604645	1207.2510163652985	2	7	6	Srpk1	191
6993285	1267.4156846776696	1158.864641323518	2	7	6	Srpk1	191
6993286	794.6625920764017	1313.754935877097	2	7	6	Srpk1	191
6993287	1159.5805566705742	1208.6825607750745	2	7	6	Srpk1	191
6993288	962.4262956789034	1241.011600759445	2	7	6	Srpk1	191
6993289	1143.6877221796585	1215.7717243149225	2	7	6	Srpk1	191
6993290	831.1722367898157	1192.7506840803708	2	7	6	Srpk1	191
6993291	889.169555323333	1284.759345728446	2	7	6	Srpk1	191
6993292	991.5704664816813	1257.3428730864189	2	7	6	Srpk1	191
6993293	900.6780925493325	1159.7532985844186	2	7	6	Srpk1	191
6993294	1000.4293781673879	1224.7631309298001	2	7	6	Srpk1	191
6993295	1225.590586875867	1070.346318266611	2	7	6	Srpk1	191
6993296	1200.6949293437713	1150.7718096625654	2	7	6	Srpk1	191
6993297	928.183504031849	1098.0016847731551	2	7	6	Srpk1	191
6993298	829.1718411229677	1197.2508033150625	2	7	6	Srpk1	191
6993299	1232.9856203559746	1176.7507422722238	2	7	6	Srpk1	191
6993300	1206.0601544166173	1137.5972162560377	2	7	6	Ubp1	191
6993301	1149.0614338193998	1015.839601083294	2	7	6	Ubp1	191
6993302	1210.3098215053324	1153.5981179558246	2	7	6	Ubp1	191
6993303	1154.55829868276	1185.0934446533454	2	7	6	Bace1	191
6993304	1103.3127072553748	965.3229361288235	2	7	6	Bace1	191
6993305	1222.8054098366172	1185.6188214457413	2	7	6	Xpo1	191
6993306	794.0180975922764	1283.8538165726402	2	7	6	Xpo1	191
6993307	981.2840883941341	1246.8608069587938	2	7	6	Xpo1	191
6993308	821.7757100635631	1177.8473082937046	2	7	6	Xpo1	191
6993309	1069.802977615039	1012.3478387858377	2	7	6	Xpo1	191
6993310	1043.5470862556328	1087.3520767591438	2	7	6	Xpo1	191
6993311	897.0317819963782	1169.8506359899447	2	7	6	Xpo1	191
6993312	1298.0707354851386	1000.3588375231392	2	7	6	Xpo1	191
6993313	816.7712100956666	1256.8529779490186	2	7	6	Xpo1	191
6993314	1229.1076406045634	1002.79708525258	2	7	6	Xpo1	191
6993315	1060.5422491396553	1204.6117683004854	2	7	6	Xpo1	191
6993316	890.0288500718582	1216.1037443576904	2	7	6	Xpo1	191
6993317	987.7832255735354	1272.6130833301972	2	7	6	Xpo1	191
6993318	860.0224258370841	1295.8581633134113	2	7	6	Xpo1	191
6993319	1101.054633240961	1025.3504322343726	2	7	6	Xpo1	191
6993320	765.8327831621948	1312.8039972222539	2	7	6	Pkia	191
6993321	1328.2710147260043	978.0413651978565	2	7	6	Sptbn4	191
6993322	796.1166372051433	1236.0503732177483	2	7	6	Tpd52l2	191
6993323	1235.6499673617761	1047.8518771747988	2	7	6	Tpd52l2	191
6993324	1036.5597547420607	1085.7899286190143	2	7	6	Tpd52l2	191
6993325	1106.7248277617623	1010.1467978489906	2	7	6	N4bp2l2	191
6993326	894.0873839939399	1270.462962942219	2	7	6	Lars	191
6993327	1242.227597416673	1049.7239323610795	2	7	6	Lars	191
6993328	1174.7540234509033	1183.5267589058615	2	7	6	Lars	191
6993329	967.5036965196488	1035.007868677998	2	7	6	Lars	191
6993330	1088.1141783530913	970.1272719182422	2	7	6	Lars	191
6993331	1123.7490627348852	1228.775744760052	2	7	6	Lars	191
6993332	822.2356065670728	1231.0078790259868	2	7	6	Lars	191
6993333	897.4837168447041	1318.5162375654327	2	7	6	Lars	191
6993334	1065.80140211238	1226.0628437565827	2	7	6	Exoc6b	191
6993335	835.042365142171	1172.5486146090693	2	7	6	Exoc6b	191
6993336	1207.060767507812	1182.0676513401813	2	7	6	Exoc6b	191
6993337	1239.9606268556959	1054.6419645581107	2	7	6	Ranbp2	191
6993338	956.9325144098534	1248.1403936598294	2	7	6	Ranbp2	191
6993339	784.9173630817643	1327.1369280402953	2	7	6	Ranbp2	191
6993340	852.4283677985544	1195.1317089020229	2	7	6	Ranbp2	191
6993341	1263.2177927967275	941.6357811615869	2	7	6	Ranbp2	191
6993342	1087.1992779641125	1082.6361516060401	2	7	6	Ranbp2	191
6993343	1049.9385688058728	1248.1450483104238	2	7	6	Ranbp2	191
6993344	1265.9568505423547	1163.900385591579	2	7	6	Ranbp2	191
6993345	1230.2141453361553	971.6360634076409	2	7	6	Ranbp2	191
6993346	1188.7029841312617	1140.3949772440267	2	7	6	Ranbp2	191
6993347	1218.9536249308771	1167.1482335778737	2	7	6	Ranbp2	191
6993348	920.9350413362367	1150.8822720259523	2	7	6	Ranbp2	191
6993349	1106.702018309452	1053.1351883471605	2	7	6	Ranbp2	191
6993350	1313.7119090709334	1124.650215599069	2	7	6	Ranbp2	191
6993351	917.9321433327942	1204.8856373316862	2	7	6	Ranbp2	191
6993352	824.5522420831167	1283.243931942486	2	7	6	Ranbp2	191
6993353	828.5117692528532	1287.2610987308626	2	7	6	Fat3	191
6993354	939.9230480192591	1132.756625230367	2	7	6	Fat3	191
6993355	1005.6745899254213	1225.5131269746164	2	7	6	Fat3	191
6993356	1236.4677467225788	1195.3701203359567	2	7	6	Rab11fip3	191
6993357	807.936544350421	1288.3535284194522	2	7	6	Rab11fip3	191
6993358	1315.978602343483	1080.3671994285473	2	7	6	Rab11fip3	191
6993359	1167.224530867202	983.1034931584683	2	7	6	Rab11fip3	191
6993360	711.1769961421761	1357.6027739083038	2	7	6	Rab11fip3	191
6993361	1164.2121418655431	1217.6177475495892	2	7	6	Rab11fip3	191
6993362	1264.2852470545347	1034.0755292863776	2	7	6	Rab11fip3	191
6993363	817.6873205942861	1285.1038475826845	2	7	6	Rab11fip3	191
6993364	1071.4689773439045	1011.6995412502145	2	7	6	Hnrnpd	191
6993365	746.4418344767823	1326.7050629803707	2	7	6	Hnrnpd	191
6993366	1304.7309574922701	1013.4573328930657	2	7	6	Hnrnpd	191
6993367	863.7348516099005	1268.4430263581771	2	7	6	Hnrnpd	191
6993368	948.9575244122187	1167.7035437382217	2	7	6	Hnrnpd	191
6993369	1010.7502906953241	1100.7712871906795	2	7	6	Hnrnpd	191
6993370	1197.4329022599843	986.7710345686573	2	7	6	Hnrnpd	191
6993371	926.7398962021143	1238.7768414804757	2	7	6	Hnrnpd	191
6993372	857.4522397432017	1184.7014028565043	2	7	6	Hnrnpd	191
6993373	910.7016639814901	1285.7083768179218	2	7	6	Hnrnpd	191
6993374	990.6878750264478	1252.3917341348326	2	7	6	Hnrnpd	191
6993375	828.326094250136	1302.0481969646335	2	7	6	Hnrnpd	191
6993376	887.4501669971613	1294.7080708483954	2	7	6	Hnrnpd	191
6993377	795.6969525854101	1248.4526668733995	2	7	6	Hnrnpd	191
6993378	762.3933746267949	1315.7755713656477	2	7	6	Hnrnpd	191
6993379	776.4459586134067	1248.4520288305123	2	7	6	Hnrnpd	191
6993380	797.7194061852691	1243.606383534497	2	7	6	Hnrnpd	191
6993381	1073.719333913135	1004.6992655588183	2	7	6	Hnrnpd	191
6993382	798.73183981378	1239.1054473927627	2	7	6	Hnrnpd	191
6993383	1351.6179625347747	1089.1974729498809	2	7	6	Rmnd5b	191
6993384	1277.120512059507	1152.8923765085356	2	7	6	Rmnd5b	191
6993385	775.3342712913704	1308.2721428223078	2	7	6	Rmnd5b	191
6993386	1001.5209498861168	1021.3910489882524	2	7	6	Rmnd5b	191
6993387	1260.5315243138082	976.7276082599956	2	7	6	Rmnd5b	191
6993388	1130.0661212884481	1016.9981030063899	2	7	6	Cog7	191
6993389	816.995081893534	1295.6570404301935	2	7	6	Cog7	191
6993390	1081.1143981402192	1186.3034503746403	2	7	6	Golga2	191
6993391	806.1714361917087	1203.3275516236604	2	7	6	Golga2	191
6993392	1096.1194832202648	1018.0428883265993	2	7	6	Golga2	191
6993393	1241.126138623199	1131.053759051746	2	7	6	Golga2	191
6993394	973.1074590891045	1183.5506307579863	2	7	6	Golga2	191
6993395	1221.8753670827982	1111.3019924613745	2	7	6	Golga2	191
6993396	1085.8687616734826	1020.0427600726287	2	7	6	Golga2	191
6993397	1282.4559610765018	1155.6409294047685	2	7	6	Taok2	191
6993398	1145.9601954309849	988.6279443247292	2	7	6	Taok2	191
6993399	953.9490989820491	1073.6206271545075	2	7	6	Taok2	191
6993400	1295.0029712467683	1041.944947335878	2	7	6	Taok2	191
6993401	1004.4516150009191	1058.6228046897008	2	7	6	Taok2	191
6993402	865.938937020625	1207.870547379417	2	7	6	Taok2	191
6993403	1245.4638022056974	984.6331078834944	2	7	6	Taok2	191
6993404	1245.515819709503	1169.5219111547044	2	7	6	Pip4k2b	191
6993405	1271.7758667846947	964.5150391504105	2	7	6	Pip4k2b	191
6993406	1190.0180918760138	1068.7655276004061	2	7	6	Pip4k2b	191
6993407	702.4875268133258	1329.254319678222	2	7	6	Pip4k2b	191
6993408	1065.2656883311956	1011.5078039245612	2	7	6	Pip4k2b	191
6993409	965.5004050062323	1270.5135796248537	2	7	6	Pip4k2b	191
6993410	1091.7600714009354	1163.5149409961891	2	7	6	Pip4k2b	191
6993411	1208.5156396271339	1140.7691506190738	2	7	6	Pip4k2b	191
6993412	1139.1746764290504	1044.848663685685	2	7	6	Pip4k2b	191
6993413	1283.2728728210407	1043.0186018298477	2	7	6	Pip4k2b	191
6993414	802.4922566375133	1310.507992351727	2	7	6	Pip4k2b	191
6993415	901.2478501399822	1271.5108069384069	2	7	6	Pip4k2b	191
6993416	871.0013183797821	1165.5053241921084	2	7	6	Pip4k2b	191
6993417	837.4976133029722	1220.0059701067225	2	7	6	Pip4k2b	191
6993418	1154.6034492174424	980.0298038142937	2	7	6	Actr3b	191
6993419	993.0316036266263	1254.4860990131967	2	7	6	Fam120c	191
6993420	1248.3122142220584	1055.984230541785	2	7	6	Fam120c	191
6993421	671.9287550455829	1399.0122003321685	2	7	6	Ifngr2	191
6993422	1252.9848021547166	1014.2717443263796	2	7	6	Ifngr2	191
6993423	1173.2179374261302	1231.2802020956524	2	7	6	Ifngr2	191
6993424	938.4522935207875	1261.2688899263417	2	7	6	Ifngr2	191
6993425	1182.5429560476098	1036.2439758973012	2	7	6	Ifngr2	191
6993426	1104.9670155548552	1175.0230490965591	2	7	6	Ifngr2	191
6993427	1302.7390912173244	990.5231119852505	2	7	6	Ifngr2	191
6993428	1205.6349755781578	1016.6144494797095	2	7	6	Ifngr2	191
6993429	1110.0842645935372	1198.8458696800228	2	7	6	Upf3b	191
6993430	1330.3551538052227	997.5987035823334	2	7	6	Upf3b	191
6993431	611.0499464636636	1415.0786119006618	2	7	6	Upf3b	191
6993432	1181.0601022735716	1042.1488745315037	2	7	6	Upf3b	191
6993433	946.0837265509621	1071.8312270461224	2	7	6	Upf3b	191
6993434	1204.4532998427874	1190.596648189402	2	7	6	Etf1	191
6993435	979.585761994453	1071.2349140236624	2	7	6	Etf1	191
6993436	1300.362109326326	1013.7519680742242	2	7	6	Etf1	191
6993437	1017.3290512543764	1213.4973960705495	2	7	6	Etf1	191
6993438	1288.1039637802264	1124.2589432728814	2	7	6	Etf1	191
6993439	1201.3594801430577	947.7408140765057	2	7	6	Etf1	191
6993440	934.9772532327407	1227.1906170722293	2	7	6	Etf1	191
6993441	851.8207616340596	1162.7329253690666	2	7	6	Etf1	191
6993442	1141.7050068388016	1170.4783865435213	2	7	6	Etf1	191
6993443	1235.669101465726	1121.8665684612065	2	7	6	Etf1	191
6993444	1318.1129306986813	1020.0035814563985	2	7	6	Etf1	191
6993445	1287.475010913863	981.5866909557259	2	7	6	Etf1	191
6993446	1010.1985808090675	1245.0734980755112	2	7	6	Etf1	191
6993447	1188.2543228719233	1052.5212342667269	2	7	6	Srsf6	191
6993448	759.2178255913755	1330.2628741988901	2	7	6	Srsf6	191
6993449	1060.9886649693194	1226.5234239357287	2	7	6	Srsf6	191
6993450	967.493367128114	1046.2593042958947	2	7	6	Srsf6	191
6993451	1324.0112226355795	1053.028383560243	2	7	6	Srsf6	191
6993452	1235.002502873198	1132.2777628913511	2	7	6	Srsf6	191
6993453	854.4770462080007	1247.2636367984376	2	7	6	Srsf6	191
6993454	915.2299011469154	1252.0170654517551	2	7	6	Srsf6	191
6993455	787.2260853042972	1200.257709439183	2	7	6	Srsf6	191
6993456	1054.9988404153812	1027.2629276581936	2	7	6	Srsf6	191
6993457	1098.5975879153712	1087.3846657170368	2	7	6	Srsf6	191
6993458	1246.5636794626	954.8211848193318	2	7	6	Srsf6	191
6993459	1124.2462129834898	1144.5225625067983	2	7	6	Srsf6	191
6993460	1287.2603300545575	1034.2755067725843	2	7	6	Srsf6	191
6993461	962.2344019634917	1212.0174930921771	2	7	6	Srsf6	191
6993462	1303.0052213540619	1146.5320554047878	2	7	6	Srsf6	191
6993463	1009.9244983596169	1108.381759640167	2	7	6	Srsf6	191
6993464	878.9784646299528	1244.264772257294	2	7	6	Srsf6	191
6993465	706.9641751123198	1349.0110747652575	2	7	6	Srsf6	191
6993466	820.2211495413744	1326.2658750669627	2	7	6	Srsf6	191
6993467	926.2351388700139	1163.0131003516124	2	7	6	Srsf6	191
6993468	1041.4902643847058	1177.26989804611	2	7	6	Srsf6	191
6993469	1092.9946881568785	1143.2708642188848	2	7	6	Srsf6	191
6993470	951.4905974543937	1083.5103669042746	2	7	6	Srsf6	191
6993471	1008.995794140511	1040.7612047305984	2	7	6	Srsf6	191
6993472	999.9839866536937	1256.5217510168134	2	7	6	Srsf6	191
6993473	1205.0080922415066	996.7692597767756	2	7	6	Srsf6	191
6993474	934.1876428381802	1052.2409435860654	2	7	6	Srsf6	191
6993475	996.9205762572266	1174.3851934424513	2	7	6	Srsf6	191
6993476	1224.5029870889784	1113.276243419944	2	7	6	Srsf6	191
6993477	1248.201926205725	1091.926042868777	2	7	6	Srsf6	191
6993478	1084.740210360806	1220.274360219395	2	7	6	Srsf6	191
6993479	980.743007233177	1066.0110111340396	2	7	6	Srsf6	191
6993480	1276.2546825533332	1131.029849567554	2	7	6	Srsf6	191
6993481	1265.992317709464	1058.2937921566306	2	7	6	Srsf6	191
6993482	887.2286153173812	1249.2654648557327	2	7	6	Srsf6	191
6993483	1070.5191733955369	1222.5902540023699	2	7	6	Srsf6	191
6993484	1058.1604863607608	1113.0063442886826	2	7	6	Cabin1	191
6993485	1028.1537149748667	1265.0134729713154	2	7	6	Cabin1	191
6993486	1024.5462506212261	1041.6621093878607	2	7	6	Scaper	191
6993487	807.0018900750952	1191.1934278774202	2	7	6	Trak2	191
6993488	1238.7855909282202	953.1990581255916	2	7	6	Trak2	191
6993489	855.5062195461398	1151.6933897431127	2	7	6	Trak2	191
6993490	731.4918679061216	1328.6976815429807	2	7	6	Trak2	191
6993491	1261.8563789911016	1144.443527292946	2	7	6	Trak2	191
6993492	1138.6009846859881	1040.7073964441959	2	7	6	Trak2	191
6993493	925.2564187340566	1235.4509209103867	2	7	6	Trak2	191
6993494	1312.0398326978707	947.451893083379	2	7	6	Trak2	191
6993495	630.4827652138574	1412.6979060027988	2	7	6	Trak2	191
6993496	690.2370819607546	1387.699101314119	2	7	6	Trak2	191
6993497	1320.536989880799	1024.2064385086187	2	7	6	Trak2	191
6993498	807.9057498181887	1287.035140059472	2	7	6	Trak2	191
6993499	703.2394225333911	1349.69759426281	2	7	6	Trak2	191
6993500	942.6784493482593	1233.5948131576445	2	7	6	Trak2	191
6993501	981.1528217054271	1223.8589530952906	2	7	6	Yars	191
6993502	1313.9284199854094	1043.3675096932043	2	7	6	Yars	191
6993503	1219.6767949533016	986.6098510815057	2	7	6	Yars	191
6993504	943.6588442584915	1073.3496691263533	2	7	6	Yars	191
6993505	853.3962222648724	1231.3526477050648	2	7	6	Yars	191
6993506	1256.669447439619	1162.120314272201	2	7	6	Yars	191
6993507	965.9062094035753	1144.6043021458975	2	7	6	Yars	191
6993508	1302.9252406438006	1094.1194077998218	2	7	6	Yars	191
6993509	1161.9147308568797	1164.1154615331184	2	7	6	Yars	191
6993510	1238.4171873775979	1188.6206403131994	2	7	6	Yars	191
6993511	789.8895411817082	1300.102681693017	2	7	6	Yars	191
6993512	1124.9103473102373	1213.6159495584486	2	7	6	Yars	191
6993513	1253.6731228095962	1088.8665966792896	2	7	6	Yars	191
6993514	1335.4312999186377	1008.3669303563491	2	7	6	Yars	191
6993515	1320.9315991065803	988.865227583903	2	7	6	Yars	191
6993516	908.6474297092673	1259.606917151026	2	7	6	Yars	191
6993517	1277.6715736218055	1140.6203620733822	2	7	6	Yars	191
6993518	913.1545189261492	1127.8507369234487	2	7	6	Yars	191
6993519	1102.865034412694	1206.0785617748345	2	7	6	Yars	191
6993520	1341.9326499976748	988.3662937928186	2	7	6	Yars	191
6993521	1163.1631576947364	1195.3670464914107	2	7	6	Yars	191
6993522	832.8938602534188	1257.3528413164493	2	7	6	Yars	191
6993523	924.9721935806739	1198.2510905961585	2	7	6	Yars	191
6993524	973.908608494671	1106.102837198819	2	7	6	Yars	191
6993525	936.6542334040196	1155.3532857904538	2	7	6	Yars	191
6993526	931.9032130617547	1170.3537705754918	2	7	6	Yars	191
6993527	1173.9251693475692	975.1068920283004	2	7	6	Yars	191
6993528	1142.9121458703196	1195.8660173986636	2	7	6	Yars	191
6993529	1283.1766913958327	1047.8661369844726	2	7	6	Yars	191
6993530	1308.1759953226078	1084.3692072850204	2	7	6	Yars	191
6993531	800.8912755973497	1277.1021362528004	2	7	6	Yars	191
6993532	1095.1974797806658	1214.411865117029	2	7	6	Yars	191
6993533	867.8977916458429	1214.6025979466513	2	7	6	Yars	191
6993534	1005.876199642909	1270.3129239544533	2	7	6	Yars	191
6993535	1273.9002267151254	1096.6491685818316	2	7	6	Yars	191
6993536	905.9688599589632	1245.5859634593892	2	7	6	Yars	191
6993537	1260.4237190445074	1083.8667026948747	2	7	6	Yars	191
6993538	1316.353862253307	1156.8030121059137	2	7	6	Ythdf1	191
6993539	858.0643641554032	1276.2895942932387	2	7	6	Ythdf1	191
6993540	1156.0960841087538	1074.039169492902	2	7	6	Ythdf1	191
6993541	902.0816070735036	1148.9733636228307	2	7	6	Ythdf1	191
6993542	1323.1122302242359	994.5414138048121	2	7	6	Ythdf1	191
6993543	1263.8511018050774	1134.2988220548216	2	7	6	Ythdf1	191
6993544	1270.1054217352025	1054.5432583987742	2	7	6	Ythdf1	191
6993545	1228.3480094865854	1143.7977940365909	2	7	6	Ythdf1	191
6993546	896.3212446786331	1192.2852579064506	2	7	6	Ythdf1	191
6993547	863.9516507519035	1183.0542985784064	2	7	6	Vps26b	191
6993548	704.3224814892728	1290.9815281245988	2	7	6	Vps26b	191
6993549	1217.6188956551098	1030.2429171060012	2	7	6	Vps26b	191
6993550	1216.859709085228	1199.2535077062755	2	7	6	Vps26b	191
6993551	1313.8760175187545	1010.7469052357216	2	7	6	Vps26b	191
6993552	947.5916513844243	1219.7402251184972	2	7	6	Vps26b	191
6993553	1221.8615823558162	1170.5019763108107	2	7	6	Vps26b	191
6993554	1176.2086259523405	1178.3371621310773	2	7	6	Mef2a	191
6993555	787.1874214366757	1218.9644857391809	2	7	6	Mef2a	191
6993556	1029.205728330111	1060.9716738843738	2	7	6	Mef2a	191
6993557	1025.703271656582	1102.9731472818596	2	7	6	Mef2a	191
6993558	1234.7092488821286	1143.7363533989787	2	7	6	Mef2a	191
6993559	792.2122564898884	1252.0028347827745	2	7	6	Fam120b	191
6993560	1289.2414459654995	1146.7732958633374	2	7	6	Fam120b	191
6993561	961.1906341031117	1118.3695459447526	2	7	6	Fam120b	191
6993562	1242.4914959476982	1102.0187514622328	2	7	6	Fam120b	191
6993563	806.959994164399	1309.7563660781307	2	7	6	Fam120b	191
6993564	712.9790359811943	1387.2422152515117	2	7	6	Zfp131	191
6993565	1242.2832990895904	1136.0433305210388	2	7	6	Zfp131	191
6993566	943.9931583651748	1282.752341191922	2	7	6	Zfp131	191
6993567	1278.015791284791	1094.26568952538	2	7	6	Zfp131	191
6993568	1135.7565443479477	1167.7597760727651	2	7	6	Zfp131	191
6993569	1314.9519004335687	1152.04805118717	2	7	6	Zfp131	191
6993570	1247.3387404847651	1164.6727196549605	2	7	6	Zfp131	191
6993571	1285.8168719178943	1097.9144820715387	2	7	6	Gpd1l	191
6993572	1045.5492735435118	1278.659407188148	2	7	6	Gpd1l	191
6993573	1312.2246646455562	1046.385194057495	2	7	6	Gpd1l	191
6993574	943.2789691120882	1196.8969145197632	2	7	6	Pak7	191
6993575	1162.1800095428869	1010.7536412171313	2	7	6	Pak7	191
6993576	779.3097337106487	1242.755064038574	2	7	6	Pak7	191
6993577	1190.3716642103452	1124.8371258191812	2	7	6	Abhd17c	191
6993578	939.8058181766428	1239.8216446014899	2	7	6	Abhd17c	191
6993579	1331.8300573655606	982.0800420922707	2	7	6	Abhd17c	191
6993580	955.1946809091738	1145.6666629423326	2	7	6	Abhd17c	191
6993581	1288.321334818131	1149.3337349532208	2	7	6	Abhd17c	191
6993582	1055.8100975555271	1230.3263490607155	2	7	6	Abhd17c	191
6993583	918.5613257748481	1096.3159422386998	2	7	6	Abhd17c	191
6993584	1064.701636164295	1101.8315978931726	2	7	6	Abhd17c	191
6993585	794.050884367609	1241.0653794229383	2	7	6	Abhd17c	191
6993586	1206.5770186659763	955.8237344420328	2	7	6	Abhd17c	191
6993587	922.5543764319303	1259.821559642446	2	7	6	Abhd17c	191
6993588	885.7997956558607	1213.5319833071837	2	7	6	Abhd17c	191
6993589	1186.8183823598763	1139.8290090847563	2	7	6	Abhd17c	191
6993590	960.8111153910764	1133.5690194076517	2	7	6	Abhd17c	191
6993591	1221.058226096623	1092.414074349637	2	7	6	Slc6a15	191
6993592	977.761341452982	1185.3454461737342	2	7	6	Slc6a15	191
6993593	1240.8676384084167	975.2335473827064	2	7	6	Slc6a15	191
6993594	984.2461182927564	1046.6983549256418	2	7	6	Megf8	191
6993595	870.710870406042	1172.5377687989808	2	7	6	Megf8	191
6993596	1230.7591201218183	1088.4618567841203	2	7	6	Megf8	191
6993597	671.8258773148542	1378.8358749891886	2	7	6	Megf8	191
6993598	1201.5137044714913	946.2019757268994	2	7	6	Megf8	191
6993599	1110.71482486629	1206.0533303839675	2	7	6	Megf8	191
6993600	1064.0032950644743	993.6987237398159	2	7	6	Megf8	191
6993601	1152.5032795811817	1113.959908344251	2	7	6	Megf8	191
6993602	1331.2672954303482	1040.963460388668	2	7	6	Megf8	191
6993603	1009.0501457983452	1214.5479927195422	2	7	6	Megf8	191
6993604	1202.2595209698497	1040.957716087225	2	7	6	Megf8	191
6993605	949.7430283813155	1069.698214268135	2	7	6	Megf8	191
6993606	893.486805103596	1133.1995429067924	2	7	6	Megf8	191
6993607	1052.602863878113	1219.0409793154176	2	7	6	Thoc1	191
6993608	756.5516415661914	1343.996762419744	2	7	6	Thoc1	191
6993609	1347.2639757262316	1026.6722165803656	2	7	6	Thoc1	191
6993610	1288.4359736954996	1083.3777178965775	2	7	6	Limch1	191
6993611	856.6798383570193	1226.0047171602412	2	7	6	Limch1	191
6993612	1035.4218309940352	1213.758588697073	2	7	6	Limch1	191
6993613	1201.718187126376	1018.3053865717694	2	7	6	Papss1	191
6993614	995.1297321718366	1248.7523641499536	2	7	6	Papss1	191
6993615	772.6089739602334	1333.3055122742705	2	7	6	Papss1	191
6993616	1080.3844901210907	1081.057036287505	2	7	6	Papss1	191
6993617	977.6305435221288	1060.3015915393887	2	7	6	Papss1	191
6993618	1186.134831511541	1187.5666872307	2	7	6	Papss1	191
6993619	1205.1394464379364	1102.3135035908708	2	7	6	Papss1	191
6993620	880.3682281880359	1237.8057018783484	2	7	6	Papss1	191
6993621	1294.3981834503236	998.3124683964102	2	7	6	Papss1	191
6993622	935.874943217707	1144.053707187126	2	7	6	Papss1	191
6993623	1233.8881283358492	1163.5676369457328	2	7	6	Papss1	191
6993624	900.12296910286	1150.5524668346814	2	7	6	Papss1	191
6993625	1267.147011001688	995.8111856967857	2	7	6	Papss1	191
6993626	932.3622943905375	1265.306105332216	2	7	6	Papss1	191
6993627	674.3527512632552	1370.052942207313	2	7	6	Papss1	191
6993628	854.0472675391266	1266.190958646254	2	7	6	Papss1	191
6993629	978.6214894376973	1269.0614566438683	2	7	6	Papss1	191
6993630	1227.386863270843	1185.3183765925048	2	7	6	Papss1	191
6993631	1097.6292615487741	1219.314318824412	2	7	6	Papss1	191
6993632	950.1308548289254	1167.0794100980816	2	7	6	Papss1	191
6993633	1182.3873925425178	1124.5635463257167	2	7	6	Papss1	191
6993634	1233.3915687307042	1084.0638523688378	2	7	6	Papss1	191
6993635	1232.3884512689913	1154.3171339749506	2	7	6	Papss1	191
6993636	1306.491390967933	974.0844255607211	2	7	6	Papss1	191
6993637	963.6291044240647	1078.8018424069433	2	7	6	Papss1	191
6993638	1207.1398896844967	1094.3132138754859	2	7	6	Papss1	191
6993639	1259.146222647069	1005.3112886538256	2	7	6	Papss1	191
6993640	1320.6496454296628	993.0633712555457	2	7	6	Papss1	191
6993641	995.3819681216951	1047.0517260022634	2	7	6	Papss1	191
6993642	905.3687537855214	1252.807494597228	2	7	6	Papss1	191
6993643	972.3799402033056	1068.5517461806146	2	7	6	Papss1	191
6993644	961.6292001121174	1074.0515284082983	2	7	6	Papss1	191
6993645	1232.3757068371651	1090.0687447025584	2	7	6	Sun1	191
6993646	1203.8800523766251	987.8117047859959	2	7	6	Sun1	191
6993647	1106.8035803740042	1181.681525494213	2	7	6	Sun1	191
6993648	1114.1244032574211	1003.3073887797665	2	7	6	Sun1	191
6993649	1156.8777737301136	984.0588262632042	2	7	6	Sun1	191
6993650	1197.8216314465733	985.676363223165	2	7	6	Sun1	191
6993651	945.8151690236549	1241.1591539868225	2	7	6	Sun1	191
6993652	1056.390466695865	1094.8305481607651	2	7	6	Stx1a	191
6993653	996.1214442392976	1239.3316094271208	2	7	6	Zbtb4	191
6993654	1252.7333069372282	1143.4726077236066	2	7	6	Zbtb4	191
6993655	822.3623108972608	1208.070293220424	2	7	6	Zbtb4	191
6993656	913.8564513303749	1271.6264535467153	2	7	6	Gas6	191
6993657	1222.0521984407887	1037.7047641252468	2	7	6	Gas6	191
6993658	884.2788176261124	1160.9430561755598	2	7	6	Gas6	191
6993659	1217.799407593819	1086.4569688375504	2	7	6	Gas6	191
6993660	1065.536981915145	1177.4534642951983	2	7	6	Gas6	191
6993661	978.0334885737163	1161.1980258830563	2	7	6	Gas6	191
6993662	1208.0496723707681	1072.4557481397894	2	7	6	Gas6	191
6993663	1100.7773460917876	1070.7448676301137	2	7	6	P4ha1	191
6993664	1342.5827978311038	1154.121108489354	2	7	6	P4ha1	191
6993665	1195.2865611453806	1022.9980534184828	2	7	6	P4ha1	191
6993666	931.2283604605135	1111.093673092327	2	7	6	P4ha1	191
6993667	1041.7758985372095	1035.2387061337743	2	7	6	P4ha1	191
6993668	1179.3547819780626	984.2542445606105	2	7	6	P4ha1	191
6993669	1162.535325273915	1009.9950593790854	2	7	6	P4ha1	191
6993670	1127.7553053485594	1201.8964043741287	2	7	6	Nt5dc3	191
6993671	1051.2369076540851	1228.9897185948853	2	7	6	Nt5dc3	191
6993672	1266.7116572825719	1124.6495511930764	2	7	6	Nt5dc3	191
6993673	1081.5011714656791	1229.6461308713374	2	7	6	Nt5dc3	191
6993674	1254.1836992738656	1129.8557459800054	2	7	6	Rab3gap2	191
6993675	789.9056010575661	1254.8359380932238	2	7	6	Rab3gap2	191
6993676	958.9178679740984	1172.0914561136503	2	7	6	Rab3gap2	191
6993677	1335.9453412682753	985.8536537926182	2	7	6	Rab3gap2	191
6993678	1215.9365588360536	1045.8498004124856	2	7	6	Rab3gap2	191
6993679	1201.1809786523254	1134.8530451976703	2	7	6	Rab3gap2	191
6993680	1271.994715364194	997.7822242667265	2	7	6	Rab3gap2	191
6993681	1207.8717951637666	1099.8200036060205	2	7	6	Rab3gap2	191
6993682	1213.9321979569763	1123.6032348467606	2	7	6	Rab3gap2	191
6993683	970.3137812701981	1222.5719855269172	2	7	6	Cstf2t	191
6993684	1028.3274997388914	1038.5652516584053	2	7	6	Cstf2t	191
6993685	773.0500403622166	1274.31352229304	2	7	6	Cstf2t	191
6993686	826.5561947891566	1217.8134700880958	2	7	6	Cstf2t	191
6993687	1236.3337427700017	1128.0820684346252	2	7	6	Cstf2t	191
6993688	1077.3219236284626	1182.5759326172995	2	7	6	Cstf2t	191
6993689	982.5744011890718	1049.3132139179338	2	7	6	Cstf2t	191
6993690	1244.3316262544179	1172.5849592112193	2	7	6	Cstf2t	191
6993691	1038.9660310419297	1236.541107842026	2	7	6	Cstf2t	191
6993692	1008.7554770845305	1115.6035500583846	2	7	6	Cstf2t	191
6993693	1089.5816058235635	1025.5680565942196	2	7	6	Cstf2t	191
6993694	918.3139400112644	1170.3161410353534	2	7	6	Cstf2t	191
6993695	1021.5710094810796	1145.570718530167	2	7	6	Cstf2t	191
6993696	1219.3760405851178	1157.5886792141348	2	7	6	Zdhhc21	191
6993697	1013.3688481638436	1102.5740356001922	2	7	6	Zdhhc21	191
6993698	1238.8531273953142	1021.1171349885933	2	7	6	Taf1	191
6993699	1285.3515038605528	1162.3755687831713	2	7	6	Taf1	191
6993700	1009.837540538786	1164.1179455503416	2	7	6	Taf1	191
6993701	1065.0946976222008	1008.611620029899	2	7	6	Taf1	191
6993702	953.4216086787345	1286.4830985539193	2	7	6	Map4k4	191
6993703	1284.1998871051642	1049.4831256799691	2	7	6	Map4k4	191
6993704	665.1508730900973	1395.4776130221912	2	7	6	Map4k4	191
6993705	820.1639409047164	1289.7279067928034	2	7	6	Map4k4	191
6993706	915.6768777704782	1103.721248061844	2	7	6	Map4k4	191
6993707	1248.9438660582673	1149.9873948202141	2	7	6	Map4k4	191
6993708	1121.1291133142468	1222.0023042142043	2	7	6	Map4k4	191
6993709	861.1732740343424	1116.4697828395747	2	7	6	Map4k4	191
6993710	1341.3285165948002	1074.6373729701618	2	7	6	Map4k4	191
6993711	925.4220211816248	1236.979183314387	2	7	6	Map4k4	191
6993712	1282.9908421902655	1076.967549816737	2	7	6	Map4k4	191
6993713	1307.4526595466675	1014.2320700514481	2	7	6	Map4k4	191
6993714	1230.1921484554885	1165.9875401681318	2	7	6	Map4k4	191
6993715	718.8608553632679	1337.161682323584	2	7	6	Sfxn1	191
6993716	1258.6562665606507	1020.9168313353624	2	7	6	Sfxn1	191
6993717	962.8841199759371	1131.6603705540142	2	7	6	Sfxn1	191
6993718	1191.1489072359095	1098.668439705047	2	7	6	Sfxn1	191
6993719	1281.651304902254	1164.6762580066104	2	7	6	Sfxn1	191
6993720	915.4302568522759	1217.6422953570814	2	7	6	Sfxn1	191
6993721	1169.3924895951734	1216.1743493298516	2	7	6	Sfxn1	191
6993722	1232.6550139270648	1014.6653362486649	2	7	6	Sfxn1	191
6993723	885.3736600429665	1266.4148526340782	2	7	6	Sfxn1	191
6993724	843.8751429882958	1177.6578449174713	2	7	6	Sfxn1	191
6993725	913.8614125413975	1176.2898960078064	2	7	6	Sfxn1	191
6993726	1037.9731642011218	1261.4189510565184	2	7	6	Trappc5	191
6993727	1139.9964701653585	1124.4308794501212	2	7	6	Trappc5	191
6993728	1001.9884567613777	1113.9233279148136	2	7	6	Trappc5	191
6993729	1107.9531577890662	1163.9121029151522	2	7	6	Trappc5	191
6993730	1246.3242541555258	1073.4186725094517	2	7	6	Trappc5	191
6993731	1224.6580589860705	1037.0827028874667	2	7	6	Trappc5	191
6993732	1284.004285354453	1146.4394404268546	2	7	6	Trappc5	191
6993733	1166.2523252116043	1039.92695438713	2	7	6	Trappc5	191
6993734	1021.9898449382779	1110.9241420403384	2	7	6	Trappc5	191
6993735	1140.8211289532921	1017.3059373450797	2	7	6	Slc6a7	191
6993736	831.0428022348432	1204.8093799331582	2	7	6	Slc6a7	191
6993737	843.1947315045446	1337.9347296811104	2	7	6	Atxn7l3	191
6993738	1190.7234124060612	1191.1878936638996	2	7	6	Atxn7l3	191
6993739	1011.9608844638921	1207.432316161765	2	7	6	Atxn7l3	191
6993740	663.9310288874638	1384.1811599029888	2	7	6	Atxn7l3	191
6993741	1175.7246313816477	1132.1833914760562	2	7	6	Atxn7l3	191
6993742	762.693300691136	1231.9246504480275	2	7	6	Atxn7l3	191
6993743	1281.23257403761	1107.9356895993142	2	7	6	Atxn7l3	191
6993744	793.1907566399104	1354.9340016178367	2	7	6	Atxn7l3	191
6993745	1050.4622859734238	1238.6858130342052	2	7	6	Atxn7l3	191
6993746	784.3747221318259	1268.8465840430108	2	7	6	Atxn7l3	191
6993747	1226.226363748176	1175.938183047208	2	7	6	Atxn7l3	191
6993748	1173.975003966476	1118.9324384925117	2	7	6	Atxn7l3	191
6993749	929.4912373480721	1228.1859064499542	2	7	6	Parp6	191
6993750	1245.8299448959121	1066.3516372788886	2	7	6	Rbm28	191
6993751	874.3654452391629	1171.3709728716337	2	7	6	Rbm28	191
6993752	1135.3172467318122	1237.1072453405422	2	7	6	Rbm28	191
6993753	1285.1164032194142	958.2008665405175	2	7	6	Rbm28	191
6993754	862.800922330187	1257.098168050096	2	7	6	Rbm28	191
6993755	1216.5745198643137	1167.3562968921283	2	7	6	Rbm28	191
6993756	1246.3266050521574	1156.3567909308056	2	7	6	Rbm28	191
6993757	1270.0769218157686	1184.8593178151934	2	7	6	Rbm28	191
6993758	1047.7466718609994	1045.643563373615	2	7	6	Abcf2	191
6993759	1338.010317813973	1036.66242930707	2	7	6	Abcf2	191
6993760	1245.0045876498616	1059.9073012996867	2	7	6	Abcf2	191
6993761	709.2119335369756	1339.8842982468318	2	7	6	Abcf2	191
6993762	875.7239797145976	1270.8922615374836	2	7	6	Abcf2	191
6993763	1339.0139890133632	981.9100402960283	2	7	6	Abcf2	191
6993764	1151.7415146715825	1193.6571165293942	2	7	6	Abcf2	191
6993765	1299.2614339642823	993.6579232893214	2	7	6	Abcf2	191
6993766	970.2295941486252	1250.6476292168502	2	7	6	Abcf2	191
6993767	1119.8097234754075	1234.2796551998306	2	7	6	Abcf2	191
6993768	1194.7454120325585	1163.9086393538587	2	7	6	Abcf2	191
6993769	871.7294041619848	1186.638208569088	2	7	6	Abcf2	191
6993770	1309.705530799276	1098.0957055350677	2	7	6	Abcf2	191
6993771	1043.0192879120684	1262.7546578887943	2	7	6	Abcf2	191
6993772	998.4793823555963	1272.6504784905492	2	7	6	Abcf2	191
6993773	826.9750163547254	1222.6368496545108	2	7	6	Abcf2	191
6993774	902.2268696969385	1245.6428780680658	2	7	6	Abcf2	191
6993775	1033.4841442110019	1224.6506579196023	2	7	6	Abcf2	191
6993776	901.9809081657469	1184.6401234223003	2	7	6	Abcf2	191
6993777	1234.00544870236	1039.405636531632	2	7	6	Abcf2	191
6993778	874.7251301039884	1252.8913867165595	2	7	6	Abcf2	191
6993779	959.7284035166068	1261.1473845533028	2	7	6	Abcf2	191
6993780	1143.742074048629	1179.6559589834067	2	7	6	Abcf2	191
6993781	1034.4819028427564	1258.9022550669713	2	7	6	Abcf2	191
6993782	1234.751325660089	1101.9085110375174	2	7	6	Abcf2	191
6993783	961.729129872461	1251.6471043532954	2	7	6	Abcf2	191
6993784	1049.7465085706126	1049.393851999041	2	7	6	Abcf2	191
6993785	1247.4760324437752	1060.9803779844824	2	7	6	Rfc1	191
6993786	1067.9578750927917	1221.733540321904	2	7	6	Rfc1	191
6993787	1306.750917553409	1162.9919731150612	2	7	6	Rfc1	191
6993788	1151.4726012477543	991.9720073093497	2	7	6	Rfc1	191
6993789	840.9427410645937	1231.224961698702	2	7	6	Rfc1	191
6993790	1042.299052947116	1110.9169070526993	2	7	6	Rfc1	191
6993791	739.2439970847898	1336.9551005226622	2	7	6	Rfc1	191
6993792	1199.9698342224465	1137.9834583775782	2	7	6	Rfc1	191
6993793	872.9423015542561	1293.7303042658787	2	7	6	Rfc1	191
6993794	1284.9757148878089	1128.9863215099958	2	7	6	Rfc1	191
6993795	989.7095456566102	1054.9695300426047	2	7	6	Rfc1	191
6993796	1226.2239241386574	1078.9806813847238	2	7	6	Rfc1	191
6993797	800.9410782103704	1208.2218470364892	2	7	6	Rfc1	191
6993798	813.6100055984325	1310.9216299588454	2	7	6	Rfc1	191
6993799	1178.725557013246	962.9712464330746	2	7	6	Rfc1	191
6993800	854.442718106548	1253.2269265850684	2	7	6	Rfc1	191
6993801	1292.9753969507883	1149.2379713959817	2	7	6	Rfc1	191
6993802	845.4403034745972	1298.7294947983255	2	7	6	Rfc1	191
6993803	1256.0805909702237	936.3571295198205	2	7	6	Ythdc1	191
6993804	947.307871878121	1091.8505736327957	2	7	6	Ythdc1	191
6993805	738.5367316256784	1321.1023313497722	2	7	6	Ythdc1	191
6993806	1149.2998685520004	1194.174382083201	2	7	6	Ythdc1	191
6993807	894.2966997039612	1274.8572759490758	2	7	6	Ythdc1	191
6993808	1020.8075081989198	1178.8583530658022	2	7	6	Ythdc1	191
6993809	1053.7593724659293	1019.8999648908604	2	7	6	Ythdc1	191
6993810	1088.3128887104451	1135.8593402249248	2	7	6	Ythdc1	191
6993811	888.3029145923991	1134.8499822528386	2	7	6	Ythdc1	191
6993812	831.2113802132914	1305.45027584405	2	7	6	Akap8	191
6993813	1033.2371663715546	1116.1176748545643	2	7	6	Akap8	191
6993814	1345.1229785452638	1083.5236279134747	2	7	6	Akap8	191
6993815	1065.1132633254138	976.7493280932956	2	7	6	Akap8	191
6993816	1172.1167810413478	1020.5087905726566	2	7	6	Akap8	191
6993817	1012.3483665280037	1261.9461742440033	2	7	6	Akap8	191
6993818	852.3376981692356	1178.4976208139328	2	7	6	Akap8	191
6993819	1213.362705608839	1122.0174602900624	2	7	6	Akap8	191
6993820	1076.6031890598128	1144.0099881873077	2	7	6	Akap8	191
6993821	773.875772374221	1282.1116473169643	2	7	6	Akap8	191
6993822	918.5946543570576	1131.249083739538	2	7	6	Akap8	191
6993823	767.5730422424599	1328.7510579427387	2	7	6	Akap8	191
6993824	947.5997741520664	1078.2478078325476	2	7	6	Akap8	191
6993825	868.5814695308679	1290.5052804080426	2	7	6	Akap8	191
6993826	1058.3498969196874	1178.5108405819583	2	7	6	Akap8	191
6993827	1072.612025017655	1002.7513533377823	2	7	6	Akap8	191
6993828	1115.3565460363004	1127.5114808211506	2	7	6	Akap8	191
6993829	1198.1128352314663	1106.01553491677	2	7	6	Akap8	191
6993830	998.5920300243599	1245.761006634953	2	7	6	Akap8	191
6993831	1213.5783727719722	1216.5167680023349	2	7	6	Nav3	191
6993832	907.8111743269586	1257.7578214133177	2	7	6	Nav3	191
6993833	1201.0822823183062	1091.2598832318947	2	7	6	Nav3	191
6993834	921.0605170513055	1294.7602056031023	2	7	6	Nav3	191
6993835	1229.6400832987665	1091.818792162289	2	7	6	Ppargc1a	191
6993836	1231.6461630946105	981.3104068479272	2	7	6	Ppargc1a	191
6993837	925.7350978152056	1281.482220218883	2	7	6	Ptprj	191
6993838	890.1205119146606	1274.046817059366	2	7	6	Rapgefl1	191
6993839	1069.2850814609315	1127.3920179705287	2	7	6	Snx16	191
6993840	1167.809372731651	977.2976346318392	2	7	6	Gtf3c1	191
6993841	756.7656679924864	1343.0461292522891	2	7	6	Gtf3c1	191
6993842	1090.5446389257736	1164.8041784046352	2	7	6	Gtf3c1	191
6993843	850.7797980449103	1183.7921243730452	2	7	6	Gtf3c1	191
6993844	1191.051567540467	1144.0585138969132	2	7	6	Gtf3c1	191
6993845	1037.550401707043	1004.2920318905075	2	7	6	Gtf3c1	191
6993846	833.7726197724851	1297.0477067196225	2	7	6	Gtf3c1	191
6993847	984.8728776448138	1070.753764337732	2	7	6	Gtf3c1	191
6993848	780.0202061884912	1284.544051871755	2	7	6	Gtf3c1	191
6993849	1207.5505429591426	1180.0614736375674	2	7	6	Gtf3c1	191
6993850	1144.8037257416988	1056.0509026669579	2	7	6	Gtf3c1	191
6993851	913.8591649968885	1245.2992047415805	2	7	6	Eif2b4	191
6993852	1125.6257779569987	1131.3016477878964	2	7	6	Eif2b4	191
6993853	1207.3690698617406	1193.039308042715	2	7	6	Galnt18	191
6993854	910.3600593292911	1125.7743428311005	2	7	6	Galnt18	191
6993855	1154.6251212025409	996.0292885777578	2	7	6	Galnt18	191
6993856	969.1080619334285	1230.5309384528782	2	7	6	Galnt18	191
6993857	1269.0707719252023	1130.8903506892768	2	7	6	Gon4l	191
6993858	862.7882598149472	1251.8798387002794	2	7	6	Gon4l	191
6993859	990.8059352382007	1050.8723324700834	2	7	6	Gon4l	191
6993860	899.0442208424668	1174.1263434444072	2	7	6	Gon4l	191
6993861	1109.8055841771477	1170.1166772955262	2	7	6	Gon4l	191
6993862	1180.5650294752104	1127.386081027309	2	7	6	Gon4l	191
6993863	1269.8257879020034	1021.8831415319999	2	7	6	Gon4l	191
6993864	1161.816406322218	1070.1314206339239	2	7	6	Gon4l	191
6993865	848.926898825778	1246.0202053117714	2	7	6	Csmd3	191
6993866	995.0502992024489	1273.80168547881	2	7	6	Senp2	191
6993867	813.152567778889	1282.790261669368	2	7	6	Senp2	191
6993868	666.8888803040373	1385.5402244234886	2	7	6	Senp2	191
6993869	1201.9025776449291	1143.7180741194186	2	7	6	Senp2	191
6993870	890.4133089661835	1149.5353448002127	2	7	6	Senp2	191
6993871	1166.678076440089	1206.5511086039567	2	7	6	Senp2	191
6993872	1346.243755285298	1156.3891292056678	2	7	6	Senp2	191
6993873	787.1467871078747	1376.7949960524736	2	7	6	Senp2	191
6993874	832.2336903413867	1197.789651574596	2	7	6	Senp2	191
6993875	799.4040924601624	1229.036295134576	2	7	6	Senp2	191
6993876	805.9001109865827	1328.2927748547186	2	7	6	Senp2	191
6993877	937.9221044457141	1283.1539732893243	2	7	6	Fbxo31	191
6993878	1297.1277134229103	980.707424136138	2	7	6	Nova2	191
6993879	1292.8176768806084	1063.9314390007112	2	7	6	Nova2	191
6993880	985.3594748178034	1170.9800711775615	2	7	6	Phactr3	191
6993881	1019.6392317135633	1247.719344885683	2	7	6	Phactr3	191
6993882	945.052582672506	1289.0156318230245	2	7	6	Ubn2	191
6993883	945.3036503200016	1261.2638194787698	2	7	6	Ubn2	191
6993884	966.858167075356	1219.933049148897	2	7	6	Zcchc6	191
6993885	1042.315357363277	1134.8763426711178	2	7	6	Zcchc6	191
6993886	1211.6489809638624	1103.8691674390261	2	7	6	Gpr158	191
6993887	866.1177132044631	1174.8536234828564	2	7	6	Gpr158	191
6993888	1244.4084253580959	991.1123767193723	2	7	6	Gpr158	191
6993889	1144.390358117365	1159.1193861652087	2	7	6	Gpr158	191
6993890	809.2478317390674	1331.1966507087052	2	7	6	Mdp1	191
6993891	1035.7623632918908	1236.9495872581267	2	7	6	Mdp1	191
6993892	783.7483209890027	1279.1931840743969	2	7	6	Mdp1	191
6993893	863.0141631918087	1213.6669369022693	2	7	6	Tmem161b	191
6993894	1169.7768819949072	1152.9271369339688	2	7	6	Tmem161b	191
6993895	1040.8556720478314	1011.7642905459161	2	7	6	Usp47	191
6993896	1218.6159098591615	994.522063798117	2	7	6	Usp47	191
6993897	811.8270269614991	1349.770926914471	2	7	6	Usp47	191
6993898	1267.114749292688	1070.5284641177875	2	7	6	Usp47	191
6993899	898.1175055927716	1293.6888404999138	2	7	6	Usp47	191
6993900	1201.1064396892598	1168.7804278735107	2	7	6	Usp47	191
6993901	765.3283904866524	1271.7645423201132	2	7	6	Usp47	191
6993902	1279.1187239115422	1002.275454667751	2	7	6	Usp47	191
6993903	1115.0473333356088	1003.8208582221364	2	7	6	Usp47	191
6993904	1055.8571387437464	998.0142916350867	2	7	6	Usp47	191
6993905	1261.62068357055	943.521489690993	2	7	6	Usp47	191
6993906	794.077088041799	1329.2689681414638	2	7	6	Usp47	191
6993907	976.6269080098432	1129.199658125844	2	7	6	Smpd1	191
6993908	1197.1447032498415	1056.2075215699865	2	7	6	Smpd1	191
6993909	1103.390535005186	1026.9504295303009	2	7	6	Smpd1	191
6993910	996.7064912398678	1031.6244652669036	2	7	6	Ptdss1	191
6993911	1303.1804460421563	969.7193652665391	2	7	6	Ptdss1	191
6993912	707.0536172572836	1301.4647174691863	2	7	6	Ptdss1	191
6993913	849.0618395638368	1262.470772665197	2	7	6	Ptdss1	191
6993914	1233.0836137197884	1165.4875108596666	2	7	6	Ptdss1	191
6993915	896.5668492885919	1207.721015786111	2	7	6	Ptdss1	191
6993916	774.560613526948	1225.9651524090798	2	7	6	Ptdss1	191
6993917	959.5773400311177	1064.7183032964638	2	7	6	Ptdss1	191
6993918	1186.04834371967	965.2983613755831	2	7	6	Ptdss1	191
6993919	965.9988066953268	1193.7637911104732	2	7	6	Ptdss1	191
6993920	859.0911565689154	1264.1279144101504	2	7	6	Ptdss1	191
6993921	789.1689015720582	1272.852779268466	2	7	6	Mau2	191
6993922	962.6958915250349	1054.8472520401087	2	7	6	Mau2	191
6993923	794.9161080611773	1323.8570202927576	2	7	6	Mau2	191
6993924	1251.7516660130966	1173.1793999374536	2	7	6	Dmxl1	191
6993925	914.4781425195772	1140.4093551137673	2	7	6	Dmxl1	191
6993926	903.7274612747308	1138.1586212351551	2	7	6	Dmxl1	191
6993927	1177.9563540051033	979.321821450561	2	7	6	Fryl	191
6993928	910.1849091991055	1188.5734256148512	2	7	6	Fryl	191
6993929	1209.9968046182819	1108.0429530448484	2	7	6	Fryl	191
6993930	829.6793200913066	1227.3226166116337	2	7	6	Fryl	191
6993931	822.1800429055918	1195.8207041691535	2	7	6	Fryl	191
6993932	966.4085759067663	1116.2621449798205	2	7	6	Fryl	191
6993933	1325.10538375529	1131.7092695766294	2	7	6	Zswim8	191
6993934	961.0856835369661	1168.4437791287894	2	7	6	Zswim8	191
6993935	838.8308314138221	1143.686738191207	2	7	6	Zswim8	191
6993936	1207.3570407779507	974.6959139167022	2	7	6	Zswim8	191
6993937	1077.0955435396745	1081.4450037017393	2	7	6	Zswim8	191
6993938	1188.1454402152956	1195.6825886145248	2	7	6	Zswim8	191
6993939	941.0856314970551	1148.6918466246186	2	7	6	Zswim8	191
6993940	1038.0185608345455	1260.065916040078	2	7	6	Zswim8	191
6993941	1094.61258666301	1086.3632311639699	2	7	6	Pip5k1a	191
6993942	1027.6107274361484	999.605796344475	2	7	6	Pip5k1a	191
6993943	1246.9525351971795	963.4880360313015	2	7	6	Pip5k1a	191
6993944	1003.3517631541995	1264.372078127496	2	7	6	Pip5k1a	191
6993945	935.6022331447488	1092.35917437794	2	7	6	Pip5k1a	191
6993946	1190.840411267032	964.3366242594599	2	7	6	Pip5k1a	191
6993947	1085.990551631917	1175.0413816519886	2	7	6	Pip5k1a	191
6993948	1003.6772901775024	1229.591923081376	2	7	6	Pip5k1a	191
6993949	1244.6263048943956	939.6080138049924	2	7	6	Pip5k1a	191
6993950	1121.2724435731805	1018.4272522283032	2	7	6	Ppp2r2d	191
6993951	803.8686297535901	1296.5360042934801	2	7	6	Ppp2r2d	191
6993952	1235.4060971401168	1042.0354835487324	2	7	6	Ppp2r2d	191
6993953	1307.6626704687096	991.0348447055871	2	7	6	Ppp2r2d	191
6993954	1148.0557135827175	1058.1558550588463	2	7	6	Tmem132a	191
6993955	1107.7988569871743	1144.16018591262	2	7	6	Tmem132a	191
6993956	937.7827477258209	1228.9084634968133	2	7	6	Tmem132a	191
6993957	1066.8007201728544	1039.6507974694841	2	7	6	Tmem132a	191
6993958	950.788106447197	1132.652140055248	2	7	6	Tmem132a	191
6993959	1153.808466827828	1007.1524607041765	2	7	6	Tmem132a	191
6993960	903.7903477384313	1175.2554133672047	2	7	6	Tmem132a	191
6993961	950.3244605129523	1189.0224389393313	2	7	6	Sec63	191
6993962	963.5788707067877	1122.5187084318045	2	7	6	Sec63	191
6993963	1062.5889651711593	1056.7696046823783	2	7	6	Sec63	191
6993964	988.4833713640577	1050.9535948363282	2	7	6	Sec63	191
6993965	926.8222917223294	1200.5219605370144	2	7	6	Sec63	191
6993966	1225.595073630091	1146.0342115098092	2	7	6	Sec63	191
6993967	972.825457541564	1198.2742504450453	2	7	6	Sec63	191
6993968	1023.576430000493	1243.529965660952	2	7	6	Sec63	191
6993969	947.8275380804556	1128.0182503140204	2	7	6	Sec63	191
6993970	1004.0786127544678	1178.024569433758	2	7	6	Sec63	191
6993971	1021.1754430133234	1242.7847261144236	2	7	6	Lias	191
6993972	1114.1868600257853	1139.784248332177	2	7	6	Lias	191
6993973	1292.324836641283	1002.7908764009886	2	7	6	Lias	191
6993974	1041.2853647411623	1070.713969757124	2	7	6	Tulp4	191
6993975	867.5252057262936	1213.0244823533842	2	7	6	Tulp4	191
6993976	698.7500190575989	1379.7111473136783	2	7	6	Tulp4	191
6993977	1233.2986099632203	1014.9717667199423	2	7	6	Tulp4	191
6993978	1031.2885327557944	1004.4599260946909	2	7	6	Tulp4	191
6993979	976.281710227863	1074.7105483384075	2	7	6	Tulp4	191
6993980	1287.6621547284285	1091.6610795058248	2	7	6	Tulp4	191
6993981	1189.691184702762	1183.8928724388836	2	7	6	Tulp4	191
6993982	995.0214932740223	1274.9721773560557	2	7	6	Tulp4	191
6993983	1239.290810767202	1160.2297795719203	2	7	6	Tulp4	191
6993984	845.2605816660575	1328.966657389565	2	7	6	Tulp4	191
6993985	656.2465521590738	1401.4599243619896	2	7	6	Tulp4	191
6993986	1191.296635495613	1010.7191855267743	2	7	6	Tulp4	191
6993987	1315.8050339263004	977.9744322755636	2	7	6	Tulp4	191
6993988	909.0234924346578	1157.961195457239	2	7	6	Tulp4	191
6993989	1045.2760564224025	1240.9731894756922	2	7	6	Tulp4	191
6993990	716.2540708606228	1323.709161376506	2	7	6	Tulp4	191
6993991	983.2842962099086	1034.9588510364604	2	7	6	Tulp4	191
6993992	1146.2825053335187	1220.9777782244432	2	7	6	Tulp4	191
6993993	1282.2979425224771	1073.2275904237486	2	7	6	Tulp4	191
6993994	1023.2813409252584	1125.7158669483692	2	7	6	Tulp4	191
6993995	789.5088222138492	1307.9624382615702	2	7	6	Tulp4	191
6993996	873.5219183321558	1152.9589510936312	2	7	6	Tulp4	191
6993997	1339.554582191378	1008.7273699335901	2	7	6	Tulp4	191
6993998	1170.043215745679	1051.9701915344608	2	7	6	Tulp4	191
6993999	1241.2957349940152	1073.9753280700588	2	7	6	Tulp4	191
6994000	1171.8832935462194	988.0334021652735	2	7	6	Tulp4	191
6994001	1083.2867244686217	1085.9671315762257	2	7	6	Tulp4	191
6994002	946.2784626467634	1104.4604314659641	2	7	6	Tulp4	191
6994003	1183.5381781618573	1154.476355348043	2	7	6	Tulp4	191
6994004	1243.0423518296734	1135.9786999516803	2	7	6	Tulp4	191
6994005	660.7467449290007	1402.4602326703991	2	7	6	Tulp4	191
6994006	661.6889872755877	1406.747827182481	2	7	6	Sqle	191
6994007	969.0722936184264	1221.6510846524416	2	7	6	Sqle	191
6994008	1302.4821621116355	973.5023645294004	2	7	6	Sqle	191
6994009	1184.7838590761946	1039.110130574475	2	7	6	Sqle	191
6994010	1119.974412163976	971.4956952906621	2	7	6	Sqle	191
6994011	1334.4785229100387	1112.7595061208408	2	7	6	Sqle	191
6994012	1107.7465988501378	1213.6559024013338	2	7	6	Sqle	191
6994013	1206.7250811000429	1056.0024339025535	2	7	6	Sqle	191
6994014	1271.2269292942356	1081.5058837634956	2	7	6	Sqle	191
6994015	1177.7260387024219	994.998765506488	2	7	6	Sqle	191
6994016	1042.9697447888948	1008.4944952510596	2	7	6	Sqle	191
6994017	1272.728893103412	1028.7536584996567	2	7	6	Sqle	191
6994018	910.7106385748494	1103.4938007488631	2	7	6	Sqle	191
6994019	1133.7151905951941	1242.7578315699686	2	7	6	Sqle	191
6994020	1022.9592437958593	1276.0052699726134	2	7	6	Sqle	191
6994021	1159.7258443683108	978.7474282998196	2	7	6	Sqle	191
6994022	1277.7300110208234	1003.7527650195777	2	7	6	Sqle	191
6994023	1140.9694546100338	1133.7534172556136	2	7	6	Sqle	191
6994024	1210.9767247090324	1015.7508761785931	2	7	6	Sqle	191
6994025	1198.728189390055	960.2480461308513	2	7	6	Sqle	191
6994026	1248.7248828803367	1111.2563398872944	2	7	6	Sqle	191
6994027	1232.7251154817968	1085.7546624907015	2	7	6	Sqle	191
6994028	1154.7821328730768	1078.1101959631912	2	7	6	Sqle	191
6994029	1113.7224581578062	1017.9974417485106	2	7	6	Sqle	191
6994030	1200.47589361675	1025.7509172165292	2	7	6	Sqle	191
6994031	982.7090517671631	1233.251961225581	2	7	6	Sqle	191
6994032	933.4583321930199	1194.7485434836249	2	7	6	Sqle	191
6994033	1191.4752689724382	1032.7509032845153	2	7	6	Sqle	191
6994034	1179.4744721392576	1040.5008103117932	2	7	6	Sqle	191
6994035	1120.3190263507113	975.788943051942	2	7	6	Sqle	191
6994036	782.6455362996644	1255.8501679205874	2	7	6	Sh3rf1	191
6994037	874.6512326803643	1208.8519403569157	2	7	6	Sh3rf1	191
6994038	1362.0379391923254	1133.5057968367767	2	7	6	Sh3rf1	191
6994039	1010.9703631764565	1028.807907410108	2	7	6	Sh3rf1	191
6994040	1126.4152380714845	1118.8584136555073	2	7	6	Sh3rf1	191
6994041	1144.169469053831	1032.3555534122324	2	7	6	Sh3rf1	191
6994042	1305.6727040499818	1116.8655495883218	2	7	6	Sh3rf1	191
6994043	1210.5344068670086	1160.1130716736857	2	7	6	Kdm5b	191
6994044	820.7652133473073	1309.6034425122455	2	7	6	Kdm5b	191
6994045	1239.292980557746	960.6072679877356	2	7	6	Kdm5b	191
6994046	1260.2886636368141	1093.1126732433881	2	7	6	Kdm5b	191
6994047	1296.2929811182526	1012.3612259339488	2	7	6	Kdm5b	191
6994048	814.4142258063114	1305.1091862706	2	7	6	Anapc4	191
6994049	1242.7083376479636	1013.104943711943	2	7	6	Anapc4	191
6994050	978.6792475052425	1239.1110003597073	2	7	6	Anapc4	191
6994051	1184.6986777298628	1142.1122193653162	2	7	6	Anapc4	191
6994052	852.4157541665089	1337.1131430257542	2	7	6	Anapc4	191
6994053	1134.9499688442097	1020.3510476075335	2	7	6	Anapc4	191
6994054	1324.7156231145625	985.6062551011016	2	7	6	Anapc4	191
6994055	1202.702390225015	1084.6086547054697	2	7	6	Anapc4	191
6994056	927.6774450745572	1190.105228097237	2	7	6	Anapc4	191
6994057	750.6623298492651	1235.1013078023911	2	7	6	Anapc4	191
6994058	1169.9511170586318	1056.105170965596	2	7	6	Anapc4	191
6994059	889.9206633608635	1286.1108681569	2	7	6	Anapc4	191
6994060	808.4151357620019	1272.1064666310654	2	7	6	Anapc4	191
6994061	1309.7109971472446	995.1775585384222	2	7	6	Atp1b3	191
6994062	881.9316107260138	1177.670747707541	2	7	6	Atp1b3	191
6994063	1162.5295316934553	1044.560854908531	2	7	6	Atp1b3	191
6994064	1121.2010158066896	998.4205194109236	2	7	6	Atp1b3	191
6994065	1193.5313255686924	954.6974084573579	2	7	6	Atp1b3	191
6994066	1137.1951697177328	1172.9302642797143	2	7	6	Atp1b3	191
6994067	1002.933749482409	1286.9310988170607	2	7	6	Atp1b3	191
6994068	948.1868282116618	1131.9208920879887	2	7	6	Atp1b3	191
6994069	1201.4544899869782	1017.4245803331524	2	7	6	Atp1b3	191
6994070	996.9350290560197	1245.678714545194	2	7	6	Atp1b3	191
6994071	904.1835411183536	1157.6705563610294	2	7	6	Atp1b3	191
6994072	1211.8656348490792	958.3651071914436	2	7	6	Atp1b3	191
6994073	1217.1253086605268	1038.697993948026	2	7	6	Dnm3	191
6994074	818.3936350452077	1334.1781697375359	2	7	6	Dnm3	191
6994075	1214.248814375295	1187.195229230965	2	7	6	Dnm3	191
6994076	1274.5788617549767	1072.8478059364193	2	7	6	Ube2z	191
6994077	819.7940016906044	1190.83144457128	2	7	6	Ube2z	191
6994078	1198.5685707564896	1178.1004478537382	2	7	6	Ube2z	191
6994079	791.0498907015326	1333.884398379306	2	7	6	Ube2z	191
6994080	1262.32287198845	1173.1034808666036	2	7	6	Ube2z	191
6994081	726.1358564115234	1340.4327490882758	2	7	6	Ube2z	191
6994082	811.4775226438563	1263.765690659827	2	7	6	Ube2z	191
6994083	835.5440176813795	1210.0834761195576	2	7	6	Ube2z	191
6994084	829.0382141536489	1312.8396321910009	2	7	6	Ube2z	191
6994085	791.0419937096999	1194.8302005192495	2	7	6	Ube2z	191
6994086	788.2835958799311	1352.0899785058318	2	7	6	Ube2z	191
6994087	1052.689111323851	1158.5610862600179	2	7	6	Wipf2	191
6994088	1131.442002236825	1191.8174191864257	2	7	6	Wipf2	191
6994089	1117.8002966128254	1225.6871404379856	2	7	6	Prpf18	191
6994090	1258.4884533356123	1030.0164448070493	2	7	6	Prpf18	191
6994091	1261.0710010512244	1077.561961650198	2	7	6	Prpf18	191
6994092	1097.6177076783958	1203.3201250160682	2	7	6	Psme4	191
6994093	1260.882298705421	1080.3202657846987	2	7	6	Psme4	191
6994094	846.3528528004985	1218.3100844249027	2	7	6	Psme4	191
6994095	681.9568708584457	1374.128300999144	2	7	6	Psme4	191
6994096	1186.131050851953	1011.3131207988099	2	7	6	Psme4	191
6994097	1276.9201580679098	954.5324896630887	2	7	6	Psme4	191
6994098	1195.3746228994605	1171.57257648255	2	7	6	Psme4	191
6994099	982.8621582374701	1181.8139341010858	2	7	6	Psme4	191
6994100	1299.8871137218025	1020.068545726853	2	7	6	Psme4	191
6994101	958.1166439887243	1046.0551881063927	2	7	6	Psme4	191
6994102	986.9852547447122	1237.7963249820289	2	7	6	Psme4	191
6994103	1197.3779106230584	1098.3185317510315	2	7	6	Psme4	191
6994104	805.0963136990931	1314.8137454336734	2	7	6	Psme4	191
6994105	1235.6324437743588	1043.817106760891	2	7	6	Psme4	191
6994106	952.6067482855947	1267.0674554199704	2	7	6	Psme4	191
6994107	1254.8851871579245	1005.8157856230491	2	7	6	Psme4	191
6994108	871.1028260557549	1250.8129900083536	2	7	6	Psme4	191
6994109	1274.1364787747739	1000.8163422575627	2	7	6	Psme4	191
6994110	874.7122156015117	1225.1870045772966	2	7	6	Psme4	191
6994111	899.1044678585572	1212.4336093651816	2	7	6	Tmcc1	191
6994112	1232.6865421117695	969.9911244948153	2	7	6	Tmcc1	191
6994113	1214.4295408365776	1108.9965533355048	2	7	6	Tmcc1	191
6994114	1021.1640065337076	1262.9948939125102	2	7	6	Tmcc1	191
6994115	1210.538803804152	1079.6617623060927	2	7	6	Stoml2	191
6994116	938.7707252968289	1109.152113916365	2	7	6	Stoml2	191
6994117	990.0175842936906	1258.6635283628834	2	7	6	Stoml2	191
6994118	1264.5436680533792	1043.1617757614158	2	7	6	Stoml2	191
6994119	811.7548597069264	1298.6584931233958	2	7	6	Stoml2	191
6994120	1314.0417584612667	1160.9211668213186	2	7	6	Stoml2	191
6994121	1236.2962409099887	940.904260374918	2	7	6	Stoml2	191
6994122	1180.5407347589849	989.6549149291483	2	7	6	Stoml2	191
6994123	1215.041373470717	1024.9085682615707	2	7	6	Stoml2	191
6994124	1136.028967141224	1202.916250109135	2	7	6	Stoml2	191
6994125	916.0146317954368	1219.908012419457	2	7	6	Stoml2	191
6994126	855.0098848159089	1242.9068602159603	2	7	6	Stoml2	191
6994127	1248.7875441088966	1165.4186910860994	2	7	6	Stoml2	191
6994128	1290.5420259101495	1120.167639784699	2	7	6	Stoml2	191
6994129	1269.0444625822856	1030.9112199079982	2	7	6	Stoml2	191
6994130	935.769108285203	1143.1541019548474	2	7	6	Stoml2	191
6994131	1144.0359842134112	1048.6570328184757	2	7	6	Stoml2	191
6994132	1203.2902478707347	1034.6586623960038	2	7	6	Stoml2	191
6994133	1175.7859109177257	1096.9113686366532	2	7	6	Stoml2	191
6994134	1239.0385518560277	1126.9158952723565	2	7	6	Stoml2	191
6994135	814.5097003331953	1187.901738434801	2	7	6	Stoml2	191
6994136	1207.0335919364786	1197.668915874222	2	7	6	Stoml2	191
6994137	779.0042938255157	1263.9049508114572	2	7	6	Stoml2	191
6994138	1212.0368150909217	1128.664856070652	2	7	6	Stoml2	191
6994139	1254.2929823811312	1044.66143495195	2	7	6	Stoml2	191
6994140	1224.0286484142123	947.1337354767887	2	7	6	Stoml2	191
6994141	1247.5110071694626	1087.9563511238803	2	7	6	Ccdc85a	191
6994142	1018.6450651640863	1284.5999913332473	2	7	6	Ccdc85a	191
6994143	1269.424387565484	1099.9227120315707	2	7	6	Ccdc85a	191
6994144	1163.003550947975	1068.1932811066104	2	7	6	Atp2b3	191
6994145	918.9844519524086	1222.4436120983878	2	7	6	Atp2b3	191
6994146	1202.022107194237	1122.1304063347195	2	7	6	Pkp2	191
6994147	831.6760754454467	1304.8867438337502	2	7	6	Katnal1	191
6994148	972.440975409469	1131.0855068056978	2	7	6	Katnal1	191
6994149	1091.7016431267828	1005.5897591337545	2	7	6	Katnal1	191
6994150	1213.5451651293265	1182.4099129980114	2	7	6	Gramd1a	191
6994151	966.700700638222	1150.8808770939186	2	7	6	Adcy6	191
6994152	1219.2193755155174	1073.6376306458023	2	7	6	Adcy6	191
6994153	968.7568045882516	1137.6733314016656	2	7	6	Adcy6	191
6994154	1226.2890696363788	1070.2250060267415	2	7	6	Lrp8	191
6994155	902.263421470136	1198.2189218679437	2	7	6	Lrp8	191
6994156	1130.03636540678	994.4661401889905	2	7	6	Lrp8	191
6994157	981.2746858818041	1051.4632288566786	2	7	6	Lrp8	191
6994158	1215.2444183891014	1113.8607413036505	2	7	6	Lrp8	191
6994159	915.2651350022941	1177.4681905909029	2	7	6	Lrp8	191
6994160	885.0919031321599	1255.3681439265335	2	7	6	Ppp1r9b	191
6994161	1176.9729676398588	968.7198110373113	2	7	6	Ppp1r9b	191
6994162	1252.227946331026	949.7225237021116	2	7	6	Ppp1r9b	191
6994163	769.6820279819979	1355.2203939600727	2	7	6	Ppp1r9b	191
6994164	831.1874801874171	1311.9711434317144	2	7	6	Ppp1r9b	191
6994165	1102.465929122131	1030.2194424435322	2	7	6	Ppp1r9b	191
6994166	910.4515891349587	1112.2143253290399	2	7	6	Ppp1r9b	191
6994167	1180.2135660983995	1162.730379427088	2	7	6	Ppp1r9b	191
6994168	1236.4725541830717	1041.7266597859837	2	7	6	Ppp1r9b	191
6994169	656.1759652031885	1355.214800338117	2	7	6	Ppp1r9b	191
6994170	1285.7265610089507	1013.7275943712602	2	7	6	Ppp1r9b	191
6994171	1171.1164334527991	987.7049296982786	2	7	6	Ppp1r9b	191
6994172	841.3800000411208	1210.9586453497616	2	7	6	Ppp1r9b	191
6994173	1325.725217238938	1084.4833760024212	2	7	6	Ppp1r9b	191
6994174	886.6950404953494	1219.2189240754365	2	7	6	Ppp1r9b	191
6994175	831.4396019744095	1269.2188604241123	2	7	6	Ppp1r9b	191
6994176	1172.4720397113074	982.7203368719242	2	7	6	Ppp1r9b	191
6994177	899.2538470118155	1258.4712383024764	2	7	6	Mapk9	191
6994178	925.7515236275746	1150.7815160103528	2	7	6	Mapk9	191
6994179	903.2970203862667	1216.6836055167273	2	7	6	Rad21	191
6994180	1276.0795608500646	975.4307441717893	2	7	6	Rad21	191
6994181	959.3063740301018	1050.6747324604753	2	7	6	Rad21	191
6994182	1135.8133717029955	1180.6892690705708	2	7	6	Rad21	191
6994183	1068.0578417116387	1213.4390724924042	2	7	6	Rad21	191
6994184	1037.6441095865537	1259.3846558488137	2	7	6	Rad21	191
6994185	1256.822273442634	1150.6914705808615	2	7	6	Rad21	191
6994186	851.7954781281406	1163.6783842048958	2	7	6	Rad21	191
6994187	737.0332072989931	1303.6835527082842	2	7	6	Rad21	191
6994188	1242.5746802007427	1054.184694119187	2	7	6	Rad21	191
6994189	1105.3167300439554	1025.9281492657824	2	7	6	Rad21	191
6994190	1147.8209935471796	981.9267470948616	2	7	6	Rad21	191
6994191	983.0527201662769	1201.6853793593555	2	7	6	Rad21	191
6994192	1135.5617444735446	1227.9423272997878	2	7	6	Rad21	191
6994193	968.7999937783928	1253.688264174638	2	7	6	Rad21	191
6994194	773.0364781611314	1276.6830345780404	2	7	6	Rad21	191
6994195	918.0511723551493	1123.9280896789303	2	7	6	Rad21	191
6994196	1238.3202249144595	1175.6924622745562	2	7	6	Rad21	191
6994197	1029.3093322572788	1097.180159812512	2	7	6	Rad21	191
6994198	1244.5767955145377	996.4310220430666	2	7	6	Rad21	191
6994199	820.790661391869	1245.682657993831	2	7	6	Rad21	191
6994200	933.2965640778125	1286.6891915198967	2	7	6	Rad21	191
6994201	1192.823411933816	996.4292385980357	2	7	6	Rad21	191
6994202	1086.3174271991784	969.423820098835	2	7	6	Rad21	191
6994203	1073.556151893319	1273.1931279669384	2	7	6	Rad21	191
6994204	849.7932405509825	1225.432342884561	2	7	6	Rad21	191
6994205	868.2919436115981	1298.1876978354476	2	7	6	Rad21	191
6994206	1155.8193355663057	1045.6811706785656	2	7	6	Rad21	191
6994207	1012.9578089725782	1240.0323950206214	2	7	6	Rad21	191
6994208	1300.8278168514266	1072.9379305321377	2	7	6	Rad21	191
6994209	1025.3112502765496	1033.925917699023	2	7	6	Rad21	191
6994210	1150.8155360414703	1146.187525571472	2	7	6	Rad21	191
6994211	1056.3137509742762	1019.676052519719	2	7	6	Rad21	191
6994212	1317.331264724553	1003.9340168564843	2	7	6	Rad21	191
6994213	852.7915093058858	1281.4360892809887	2	7	6	Rad21	191
6994214	914.0489402811156	1181.1816662477115	2	7	6	Rad21	191
6994215	1313.5796267072117	1044.4365127430733	2	7	6	Rad21	191
6994216	1185.3069599531038	945.021414372692	2	7	6	Rad21	191
6994217	1199.8171015051662	1193.1922897242525	2	7	6	Rad21	191
6994218	1173.5666136331145	1158.1890864337215	2	7	6	Rad21	191
6994219	1080.6532962949539	1073.3713291363376	2	7	6	Rad21	191
6994220	1016.5563487259091	1159.4337774189944	2	7	6	Rad21	191
6994221	787.5394898417925	1216.4296080050103	2	7	6	Rad21	191
6994222	1001.3067648823044	1118.9306219424393	2	7	6	Rad21	191
6994223	821.6286385143221	1209.0406212733872	2	7	6	Rad21	191
6994224	1045.0560013962702	1223.4389318563497	2	7	6	Rad21	191
6994225	781.0380994269462	1244.6812279543356	2	7	6	Rad21	191
6994226	856.545038365047	1185.9299972219765	2	7	6	Rad21	191
6994227	871.2915539778443	1315.1889070063992	2	7	6	Rad21	191
6994228	993.3078956397568	1070.927224001065	2	7	6	Rad21	191
6994229	1215.0740838011566	1019.1814881242551	2	7	6	Rad21	191
6994230	1222.0704988389152	1136.6893580964797	2	7	6	Rad21	191
6994231	830.2903792046359	1271.6846724339878	2	7	6	Rad21	191
6994232	921.30011550501	1160.9306023158383	2	7	6	Rad21	191
6994233	1226.0769915042515	955.6777345924122	2	7	6	Rad21	191
6994234	840.5416582322539	1253.9338706976403	2	7	6	Rad21	191
6994235	1251.5784759705639	960.9289474975743	2	7	6	Rad21	191
6994236	990.3024550764114	1223.187036247714	2	7	6	Rad21	191
6994237	1247.575229740149	1047.434437495068	2	7	6	Rad21	191
6994238	891.2945837730034	1264.4363060496185	2	7	6	Rad21	191
6994239	897.0495309544892	1131.9278877293305	2	7	6	Rad21	191
6994240	889.0460011247312	1219.1832992653985	2	7	6	Rad21	191
6994241	926.6364618215266	1224.7118019077654	2	7	6	Rad21	191
6994242	1171.3232277534462	961.6762352434835	2	7	6	Rad21	191
6994243	1234.0704987998834	1159.4412698592555	2	7	6	Rad21	191
6994244	1133.0688593275527	1016.4284770723652	2	7	6	Rad21	191
6994245	965.6226521415468	1215.0299656322604	2	7	6	Rad21	191
6994246	1051.306201627882	1229.689542501597	2	7	6	Rad21	191
6994247	839.2924828294598	1227.432107949377	2	7	6	Rad21	191
6994248	1202.3241482115627	993.4293719020964	2	7	6	Rad21	191
6994249	928.5503096032492	1168.6813472834065	2	7	6	Rad21	191
6994250	1240.8206866234204	1166.4419495127888	2	7	6	Rad21	191
6994251	1194.3319534294114	976.7005755731352	2	7	6	Rad21	191
6994252	926.2983790975635	1220.6846569516706	2	7	6	Rad21	191
6994253	1131.3114450917074	1228.4422178913665	2	7	6	Rad21	191
6994254	990.5530180777895	1207.4359905530432	2	7	6	Rad21	191
6994255	947.759825079329	1180.8450374911788	2	7	6	Calu	191
6994256	886.2565494046869	1171.0919853875735	2	7	6	Calu	191
6994257	951.7643763113892	1074.0888344771658	2	7	6	Calu	191
6994258	1208.0323386263676	1007.8452254917643	2	7	6	Calu	191
6994259	1192.7743971757309	1182.1050018035216	2	7	6	Calu	191
6994260	1121.0256046262784	1046.0939917599483	2	7	6	Calu	191
6994261	1176.7753389465445	1135.1015521392326	2	7	6	Calu	191
6994262	1000.767299730675	1074.0908115298985	2	7	6	Calu	191
6994263	1107.778214879311	961.5884240814232	2	7	6	Calu	191
6994264	968.0142446986637	1101.0910986349086	2	7	6	Calu	191
6994265	1231.7860086742867	951.8428338168853	2	7	6	Calu	191
6994266	1177.7790299295082	1045.0962229416207	2	7	6	Calu	191
6994267	1100.7700380512865	1154.0996192608397	2	7	6	Calu	191
6994268	1081.4012306686898	1009.0539689774174	2	7	6	Calu	191
6994269	1080.7682845987276	1167.8496281761322	2	7	6	Calu	191
6994270	1176.0319399051825	970.0916753500503	2	7	6	Calu	191
6994271	1037.7328483850908	996.0512020217597	2	7	6	Calu	191
6994272	1069.775403109987	975.3376922405293	2	7	6	Calu	191
6994273	1284.0350658291466	1052.350940945363	2	7	6	Calu	191
6994274	970.7667203225813	1044.0878112409077	2	7	6	Calu	191
6994275	1122.7724803513029	1126.0988363918627	2	7	6	Calu	191
6994276	905.5085056927448	1151.0915677610578	2	7	6	Calu	191
6994277	1185.736750350584	1081.0628104827713	2	7	6	Calu	191
6994278	1005.7263126411813	1097.3884402296387	2	7	6	Calu	191
6994279	905.0096790564259	1121.0897499423281	2	7	6	Calu	191
6994280	1125.0720952921467	970.0539568745688	2	7	6	Calu	191
6994281	1203.533254135266	978.3432714419882	2	7	6	Calu	191
6994282	1040.0211819327628	1035.840104367058	2	7	6	Calu	191
6994283	1124.271348527277	1156.1006833077972	2	7	6	Calu	191
6994284	1004.7681435973716	1059.090077997687	2	7	6	Calu	191
6994285	1190.7829169797062	967.8421341341616	2	7	6	Calu	191
6994286	1182.7813052903311	996.0935012624097	2	7	6	Calu	191
6994287	1064.767002576707	1176.0994792878992	2	7	6	Calu	191
6994288	1114.5259358440717	1028.092647792546	2	7	6	Calu	191
6994289	1155.524272035624	1130.1003975292663	2	7	6	Calu	191
6994290	987.7275576991782	1050.7184214130214	2	7	6	Calu	191
6994291	1150.0276450380957	1038.094683291691	2	7	6	Calu	191
6994292	1205.28264236347	996.0944156211795	2	7	6	Calu	191
6994293	1063.7737450102381	1007.5893750812339	2	7	6	Calu	191
6994294	1173.7791947631854	1035.09546493338	2	7	6	Calu	191
6994295	1100.526452975228	994.8401070918015	2	7	6	Calu	191
6994296	1195.5303668876768	1038.0965269225512	2	7	6	Calu	191
6994297	1172.031660910695	971.0915736196087	2	7	6	Calu	191
6994298	905.7581215996569	1161.0921690292507	2	7	6	Calu	191
6994299	1224.8372496118545	954.7719108637633	2	7	6	Calu	191
6994300	1107.7377376243876	972.3865992055848	2	7	6	Calu	191
6994301	1183.2794278884332	1043.0963220778367	2	7	6	Calu	191
6994302	1234.8372439269024	971.7736282501365	2	7	6	Calu	191
6994303	1199.7746534149978	1186.1055228860985	2	7	6	Calu	191
6994304	1168.0283558150866	1047.0959465105227	2	7	6	Calu	191
6994305	1191.0295040661754	1053.097243735385	2	7	6	Calu	191
6994306	1056.7489993363324	1126.9935265238128	2	7	6	Tbk1	191
6994307	1138.0005934845462	1193.9987430822546	2	7	6	Tbk1	191
6994308	1278.8150030460586	970.0416448021219	2	7	6	Larp1	191
6994309	684.3749811283992	1302.9842292729604	2	7	6	Larp1	191
6994310	968.3851608025338	1272.501915278256	2	7	6	Larp1	191
6994311	1125.1588778645591	978.7536996288284	2	7	6	Larp1	191
6994312	960.3957862053473	1106.496612684186	2	7	6	Larp1	191
6994313	1244.2368628605025	1149.234450667139	2	7	6	Larp1	191
6994314	904.1398020467894	1172.9948474474897	2	7	6	Larp1	191
6994315	780.8814668026423	1246.238896465854	2	7	6	Larp1	191
6994316	1061.9023283993356	1051.0016600103338	2	7	6	Larp1	191
6994317	851.3799461604269	1300.745078080947	2	7	6	Larp1	191
6994318	1120.143324900441	1214.2601614117825	2	7	6	Larp1	191
6994319	1286.9080552227576	1062.5167038185039	2	7	6	Larp1	191
6994320	1286.1511928610503	1167.0196559705287	2	7	6	Larp1	191
6994321	889.8864550903534	1217.9952201154779	2	7	6	Larp1	191
6994322	696.1223036717415	1348.9863124220121	2	7	6	Larp1	191
6994323	1034.456425189613	1241.7011557729659	2	7	6	Larp1	191
6994324	941.1204781234695	1236.028287323869	2	7	6	Larp1	191
6994325	1176.152596076255	1097.260448041662	2	7	6	Larp1	191
6994326	1079.1531740932044	998.0708128393276	2	7	6	Larp1	191
6994327	927.0677647575118	1213.6778239045814	2	7	6	Larp1	191
6994328	1053.3963806924344	1138.2536177308384	2	7	6	Larp1	191
6994329	821.1170633752641	1230.0203596172234	2	7	6	Larp1	191
6994330	1299.9070812426123	1083.0181380874367	2	7	6	Larp1	191
6994331	1180.4073111200719	1027.0087191751627	2	7	6	Larp1	191
6994332	1198.8033578098814	1111.3742780269656	2	7	6	Larp1	191
6994333	997.3909753877294	1196.2516254745783	2	7	6	Larp1	191
6994334	1124.898583617587	1136.008227255028	2	7	6	Larp1	191
6994335	927.1456735988089	1093.4940572367361	2	7	6	Larp1	191
6994336	1221.1504591533637	1149.7649010298314	2	7	6	Larp1	191
6994337	837.6330824273625	1246.7426227062456	2	7	6	Larp1	191
6994338	1271.1606767264027	1015.5143047722462	2	7	6	Larp1	191
6994339	1136.807344920914	1019.0340409443661	2	7	6	Larp1	191
6994340	917.8868295088322	1224.7472380044715	2	7	6	Larp1	191
6994341	1028.1382059361738	1252.005231098065	2	7	6	Larp1	191
6994342	773.6302803330505	1261.238865267621	2	7	6	Larp1	191
6994343	816.3846932984344	1212.7402555491844	2	7	6	Larp1	191
6994344	842.0610301054613	1260.0063071298666	2	7	6	Larp1	191
6994345	785.4443389737451	1297.6091986372915	2	7	6	Map4k5	191
6994346	1157.7244833027523	1179.8698057011527	2	7	6	Map4k5	191
6994347	894.2091875048393	1140.6042723374542	2	7	6	Map4k5	191
6994348	799.942653382955	1351.1134128801168	2	7	6	Map4k5	191
6994349	837.9505828333021	1241.1080779179754	2	7	6	Map4k5	191
6994350	935.1691543080842	1136.7764184332405	2	7	6	Neurl1a	191
6994351	1047.2901682289369	1000.4662863611534	2	7	6	Neurl1a	191
6994352	997.7537952180115	1225.7734588470116	2	7	6	Prickle1	191
6994353	1224.2482961296514	1113.1699067423533	2	7	6	Hspa2	191
6994354	816.9196137736857	1235.8032123105356	2	7	6	Ctr9	191
6994355	1163.9441682061456	1097.809978967004	2	7	6	Ctr9	191
6994356	993.6799084451454	1219.5595910315851	2	7	6	Ctr9	191
6994357	1119.5692608757968	1217.0012528525724	2	7	6	Btbd3	191
6994358	1229.8300825049262	1136.2499093136428	2	7	6	Btbd3	191
6994359	1217.8332466556801	1090.932036506147	2	7	6	Btbd3	191
6994360	1108.8588289613317	1016.7255884039745	2	7	6	Btbd3	191
6994361	1154.1574453555481	1184.6024277251527	2	7	6	Btbd3	191
6994362	910.1997503573474	1256.617023303118	2	7	6	Bcl7a	191
6994363	985.9635915486574	1045.6174531327433	2	7	6	Bcl7a	191
6994364	1099.962584280372	1099.6251854203774	2	7	6	Bcl7a	191
6994365	1044.459116284003	1140.6227106270053	2	7	6	Bcl7a	191
6994366	1132.9572717107533	1200.6290477901537	2	7	6	Bcl7a	191
6994367	962.7086520667867	1121.867549934872	2	7	6	Bcl7a	191
6994368	933.2783804085018	1234.0826683377145	2	7	6	Usp4	191
6994369	1244.3094331019631	974.0847545090633	2	7	6	Usp4	191
6994370	1107.288559240136	1224.0913683354652	2	7	6	Usp4	191
6994371	977.7909914050671	1043.0744565945981	2	7	6	Usp4	191
6994372	861.0269719387329	1185.0761364423327	2	7	6	Usp4	191
6994373	873.0313569119372	1115.0728835020752	2	7	6	Usp4	191
6994374	1195.7955181069092	1185.5939242526533	2	7	6	Usp4	191
6994375	1204.808597622808	948.8312646748384	2	7	6	Usp4	191
6994376	1268.0604328339778	990.9595677187109	2	7	6	Usp4	191
6994377	1004.0431212358002	1030.3251333125831	2	7	6	Usp4	191
6994378	820.7693547567158	1286.5796169622563	2	7	6	Usp4	191
6994379	833.7695980255784	1295.5808063891416	2	7	6	Usp4	191
6994380	824.5195693778786	1286.579817878781	2	7	6	Usp4	191
6994381	830.1326168410989	1296.219584255513	2	7	6	Usp4	191
6994382	1215.014890467523	1114.6683287562278	2	7	6	Tmem127	191
6994383	1073.0103438227097	1048.4052641676767	2	7	6	Tmem127	191
6994384	723.5975829994119	1361.386649434017	2	7	6	Naa50	191
6994385	1057.1282092848435	1126.8867958174046	2	7	6	Naa50	191
6994386	1351.899934953896	1042.8944915452425	2	7	6	Naa50	191
6994387	1344.8726921121395	1140.144186758945	2	7	6	Naa50	191
6994388	880.360149512618	1292.88927569507	2	7	6	Naa50	191
6994389	1022.1295169264828	1047.6304146515267	2	7	6	Naa50	191
6994390	1138.1310752072604	1175.1432736182546	2	7	6	Naa50	191
6994391	923.8696115709064	1136.881617190633	2	7	6	Naa50	191
6994392	1090.381496661913	1098.3864764641394	2	7	6	Naa50	191
6994393	1322.6497503968853	1006.3909734359148	2	7	6	Naa50	191
6994394	869.3618972161472	1151.608084418929	2	7	6	Naa50	191
6994395	1273.8968675981755	1003.6386818821869	2	7	6	Naa50	191
6994396	1136.1293493588719	1212.1454560686307	2	7	6	Naa50	191
6994397	1310.6485008153497	1018.1411771058367	2	7	6	Naa50	191
6994398	667.0943714145512	1355.383808876199	2	7	6	Naa50	191
6994399	1168.8877987846467	1064.1378122370133	2	7	6	Naa50	191
6994400	796.8537074634364	1323.3875232160758	2	7	6	Naa50	191
6994401	1270.1441934744887	1059.6419481002451	2	7	6	Naa50	191
6994402	1030.1240202482581	1185.3891953387774	2	7	6	Naa50	191
6994403	1243.7647246152035	1105.6576997728268	2	7	6	Naa50	191
6994404	1268.6484002467769	961.3858643670044	2	7	6	Naa50	191
6994405	1298.774902745277	991.9865906313626	2	7	6	Naa50	191
6994406	872.6916337423801	1233.280544907835	2	7	6	Naa50	191
6994407	1062.1253582495567	1199.8914734824027	2	7	6	Naa50	191
6994408	1120.1310818780532	1149.6409328227046	2	7	6	Naa50	191
6994409	786.6044267280336	1292.6351888760676	2	7	6	Naa50	191
6994410	1176.0916537110988	1138.6560099848198	2	7	6	Naa50	191
6994411	1318.900058957289	993.6400360527379	2	7	6	Naa50	191
6994412	1341.2093821283547	1052.4720153447488	2	7	6	Naa50	191
6994413	1297.2120503797585	996.819350580197	2	7	6	Naa50	191
6994414	1261.9352530917974	1117.355955121072	2	7	6	Cecr6	191
6994415	1038.1545307975753	1237.158438500361	2	7	6	Cecr6	191
6994416	918.48404056217	1169.8158140426406	2	7	6	Cecr6	191
6994417	862.1537570804176	1292.4971349276518	2	7	6	Cyb561	191
6994418	973.7461823325684	1090.6957561835395	2	7	6	Fzr1	191
6994419	1245.5099740155367	1102.71055631232	2	7	6	Fzr1	191
6994420	845.2158237491152	1246.3674586083673	2	7	6	Fzr1	191
6994421	787.0013743101449	1195.32334294847	2	7	6	Trim33	191
6994422	1089.696776186054	1026.6676253207127	2	7	6	Trim33	191
6994423	935.8198867338683	1292.1528359399351	2	7	6	Trim33	191
6994424	1152.9452703506722	1081.7970564374418	2	7	6	Trim33	191
6994425	1255.7893955484944	979.1942977054232	2	7	6	Sgcb	191
6994426	1150.7762682120997	1176.700247616421	2	7	6	Sgcb	191
6994427	1008.2753937266293	1013.6863312821197	2	7	6	Sgcb	191
6994428	1244.1992886813075	1034.4266511638862	2	7	6	Sgcb	191
6994429	837.4590391920161	1295.3934859905157	2	7	6	Skiv2l	191
6994430	1203.9971609069644	981.6344009201549	2	7	6	Skiv2l	191
6994431	704.196264727853	1379.8946529881246	2	7	6	Skiv2l	191
6994432	1046.4767372220695	1225.3961645341128	2	7	6	Skiv2l	191
6994433	1237.9944431944598	1121.3957622241778	2	7	6	Skiv2l	191
6994434	1029.7322876373655	1043.3824023991167	2	7	6	Skiv2l	191
6994435	793.9568029826864	1270.8900898858656	2	7	6	Skiv2l	191
6994436	1281.749758434733	1063.3931916054034	2	7	6	Skiv2l	191
6994437	1261.4980772225592	1069.3928801066338	2	7	6	Skiv2l	191
6994438	1067.2751972589613	1218.2624596857183	2	7	6	Poldip3	191
6994439	1265.761950654717	997.5615026776426	2	7	6	Poldip3	191
6994440	1064.2819428089108	1091.75467283182	2	7	6	Poldip3	191
6994441	1239.2880399392438	1173.019144847155	2	7	6	Poldip3	191
6994442	1289.5522463868074	969.0095976659591	2	7	6	Poldip3	191
6994443	811.259089665378	1230.499204191165	2	7	6	Poldip3	191
6994444	1268.0392440495186	1182.7713069510241	2	7	6	Poldip3	191
6994445	890.5753981151839	1295.6064035091088	2	7	6	Poldip3	191
6994446	1258.2918030055464	1125.267298661155	2	7	6	Poldip3	191
6994447	985.2734876500864	1159.0044069251403	2	7	6	Poldip3	191
6994448	1166.2682975386542	1157.2814462290419	2	7	6	Poldip3	191
6994449	1171.6050775944639	1107.6119680035238	2	7	6	Poldip3	191
6994450	994.2699618213985	1233.5093950825503	2	7	6	Poldip3	191
6994451	1042.5205739477046	1275.5145795812214	2	7	6	Poldip3	191
6994452	1277.2961088964396	1067.5148639521542	2	7	6	Poldip3	191
6994453	1118.0292133526507	1200.764187591413	2	7	6	Poldip3	191
6994454	965.7760589284984	1090.4992192075424	2	7	6	Poldip3	191
6994455	1272.2909599712339	1156.0199246977966	2	7	6	Poldip3	191
6994456	1231.0391881389776	1143.0168946152207	2	7	6	Poldip3	191
6994457	1314.2986137666003	1062.5165862887156	2	7	6	Poldip3	191
6994458	1215.7961681122938	998.507345748204	2	7	6	Poldip3	191
6994459	980.2714148878014	1191.506096381832	2	7	6	Poldip3	191
6994460	935.2493814439167	1223.937939702207	2	7	6	Poldip3	191
6994461	1110.2787912330336	1199.7637044892626	2	7	6	Poldip3	191
6994462	965.5162561824372	1269.5099876984775	2	7	6	Poldip3	191
6994463	1042.7744153475228	1205.510365892207	2	7	6	Poldip3	191
6994464	842.0066141175148	1309.5056516452519	2	7	6	Poldip3	191
6994465	894.5232926587896	1156.4091778726208	2	7	6	Poldip3	191
6994466	1036.5218817589005	1244.7623965973346	2	7	6	Poldip3	191
6994467	854.5113616000988	1236.7519565769283	2	7	6	Poldip3	191
6994468	794.505500485512	1277.751147223144	2	7	6	Poldip3	191
6994469	1221.2900175660468	1117.0147830457206	2	7	6	Poldip3	191
6994470	890.7629174018963	1248.0046117026068	2	7	6	Poldip3	191
6994471	878.2638621999347	1217.0020519307218	2	7	6	Poldip3	191
6994472	1027.2806491518859	1074.5016112826434	2	7	6	Poldip3	191
6994473	1250.799330665865	979.2580905489415	2	7	6	Poldip3	191
6994474	1048.2714888919443	1265.01424556432	2	7	6	Poldip3	191
6994475	1229.5473235000222	992.7577538037085	2	7	6	Poldip3	191
6994476	1224.5379075194796	1159.2675153592543	2	7	6	Poldip3	191
6994477	925.515096432521	1246.7564433001594	2	7	6	Poldip3	191
6994478	1280.291148085826	1161.5206969454434	2	7	6	Poldip3	191
6994479	1311.428517308874	1072.9011576529638	2	7	6	Poldip3	191
6994480	1078.5815076419879	1092.1069558280508	2	7	6	Poldip3	191
6994481	1288.0935636527608	1077.900565321308	2	7	6	Poldip3	191
6994482	1259.5423578394664	1116.51686044979	2	7	6	Poldip3	191
6994483	1229.5382173964238	1159.0177795729837	2	7	6	Poldip3	191
6994484	1068.5320425106788	1094.5050861235568	2	7	6	Poldip3	191
6994485	1239.2853405847027	958.9400281817828	2	7	6	Poldip3	191
6994486	1264.6869117428432	939.7463007481133	2	7	6	Dazap2	191
6994487	646.3782612224991	1395.7396081107809	2	7	6	Dazap2	191
6994488	812.3908997914018	1332.744750729089	2	7	6	Dazap2	191
6994489	1239.424948808123	1141.256342313454	2	7	6	Dazap2	191
6994490	1075.0538454496423	1219.0410350764562	2	7	6	Dazap2	191
6994491	1113.0395103899527	966.8462021440531	2	7	6	Dazap2	191
6994492	1008.4102508537103	1173.7460611969104	2	7	6	Dazap2	191
6994493	718.3857647805901	1329.9896830784387	2	7	6	Dazap2	191
6994494	1260.6839940058717	991.4990259845192	2	7	6	Dazap2	191
6994495	1320.9377355567	984.7517898528181	2	7	6	Dazap2	191
6994496	984.0164466430073	1221.182980556394	2	7	6	Dazap2	191
6994497	893.4022070018195	1203.9917515028947	2	7	6	Dazap2	191
6994498	996.4074821181348	1213.7476840944714	2	7	6	Dazap2	191
6994499	788.4421325049511	1215.5706105113425	2	7	6	Rsrc1	191
6994500	994.6910909197851	1246.0996510064108	2	7	6	Rsrc1	191
6994501	1035.7119502353817	1022.4219668467746	2	7	6	Rsrc1	191
6994502	1071.4627524456973	1201.0919215247168	2	7	6	Rsrc1	191
6994503	1252.2269887908344	1178.6046172958409	2	7	6	Rsrc1	191
6994504	1204.477233292204	1133.5977497104072	2	7	6	Rsrc1	191
6994505	1084.1586942853896	1213.2299530139678	2	7	6	Rsrc1	191
6994506	996.9514354444464	1279.8414634508538	2	7	6	Rsrc1	191
6994507	1079.4614364862227	1224.8441765462294	2	7	6	Rsrc1	191
6994508	1104.673143257107	1201.6450372645259	2	7	6	Snx1	191
6994509	1279.9490264138599	1165.512890584792	2	7	6	Snx1	191
6994510	1335.9610896535507	977.503310174179	2	7	6	Snx1	191
6994511	1248.953663564798	1018.002005391638	2	7	6	Snx1	191
6994512	903.426429728632	1128.993611097953	2	7	6	Snx1	191
6994513	1222.1940300433685	1194.0121398623319	2	7	6	Snx1	191
6994514	1244.199934265305	1094.2567053876223	2	7	6	Snx1	191
6994515	1264.9489064083239	1146.7610080472807	2	7	6	Snx1	191
6994516	1229.8796952720547	999.106373384404	2	7	6	Snx1	191
6994517	1250.9539855752612	1014.0018464381922	2	7	6	Snx1	191
6994518	857.4057781828392	1200.4402363519466	2	7	6	Bag6	191
6994519	1133.493960582903	963.1218045330033	2	7	6	Bag6	191
6994520	940.9714056209535	1243.1278795710896	2	7	6	Bag6	191
6994521	663.701430014945	1366.1219779791033	2	7	6	Bag6	191
6994522	1204.9915716481228	1100.882185756086	2	7	6	Bag6	191
6994523	971.9817282906749	1048.1190394604582	2	7	6	Bag6	191
6994524	1232.997455809234	1001.3782139906207	2	7	6	Bag6	191
6994525	904.2215299896709	1197.6238438281455	2	7	6	Bag6	191
6994526	1160.99092696896	1063.3782536811577	2	7	6	Bag6	191
6994527	773.9594146319316	1316.124265575816	2	7	6	Bag6	191
6994528	1079.4205157094523	1069.113350151446	2	7	6	Bag6	191
6994529	935.727452848372	1101.6202297165662	2	7	6	Bag6	191
6994530	1217.9994383713647	939.1242999711382	2	7	6	Bag6	191
6994531	706.2072160073457	1286.1196745320767	2	7	6	Bag6	191
6994532	1294.2461265377137	1103.1362719959657	2	7	6	Bag6	191
6994533	882.4674103537653	1264.626397268617	2	7	6	Bag6	191
6994534	1221.9940381632994	1065.1310730574198	2	7	6	Bag6	191
6994535	1235.4908850362065	1152.1362381230285	2	7	6	Bag6	191
6994536	1120.483126324756	1191.1331380615343	2	7	6	Bag6	191
6994537	877.0045988093312	1187.0540374673526	2	7	6	Bag6	191
6994538	1324.0021187445943	1003.882406579708	2	7	6	Bag6	191
6994539	1205.4935887576207	1056.129877744938	2	7	6	Bag6	191
6994540	972.4802357022633	1082.120865360356	2	7	6	Bag6	191
6994541	1256.9998324266608	976.1279728959648	2	7	6	Bag6	191
6994542	1177.2459372162486	970.1241037985006	2	7	6	Bag6	191
6994543	747.7061383276323	1359.1253513054864	2	7	6	Bag6	191
6994544	1255.2463061448668	1053.8819583200473	2	7	6	Bag6	191
6994545	871.9685063975879	1227.1239702010062	2	7	6	Bag6	191
6994546	1285.744982851912	1119.1367413795242	2	7	6	Bag6	191
6994547	1235.9935949124235	1091.883094817441	2	7	6	Bag6	191
6994548	781.2079361348642	1358.1267821378487	2	7	6	Bag6	191
6994549	784.9621273666017	1268.1222429177672	2	7	6	Bag6	191
6994550	820.7177057965819	1185.1194939090701	2	7	6	Bag6	191
6994551	1153.9852581510304	1182.634182230078	2	7	6	Bag6	191
6994552	1211.994672281233	1039.1292669792276	2	7	6	Bag6	191
6994553	859.4664259411011	1259.6250900685573	2	7	6	Bag6	191
6994554	1205.4961709421514	998.1268419491746	2	7	6	Bag6	191
6994555	970.9813337856965	1055.6193876467835	2	7	6	Bag6	191
6994556	922.9768464018211	1100.3695936175359	2	7	6	Bag6	191
6994557	770.709516262898	1310.3738116033564	2	7	6	Bag6	191
6994558	1295.412859650258	1131.7144096350664	2	7	6	Cep170	191
6994559	806.7547783993332	1239.0140518686878	2	7	6	Cep170	191
6994560	1055.6617011600388	1010.9457111628496	2	7	6	Cep170	191
6994561	1153.901160486959	1242.7097760292177	2	7	6	Cep170	191
6994562	1127.654736607244	1168.4555699245993	2	7	6	Cep170	191
6994563	1191.1707859463286	938.951348635379	2	7	6	Cep170	191
6994564	939.9022829986109	1099.4418161290682	2	7	6	Cep170	191
6994565	1112.650745392069	1225.7066905851893	2	7	6	Cep170	191
6994566	1242.1574762188716	1189.7132278985111	2	7	6	Cep170	191
6994567	1315.1706258907727	1014.4614545811537	2	7	6	Cep170	191
6994568	1073.1496607033735	1220.704124110985	2	7	6	Cep170	191
6994569	825.8872335035662	1282.441377509019	2	7	6	Cep170	191
6994570	1004.2096738432018	1222.6080707402755	2	7	6	Mdga2	191
6994571	1117.9006726295734	990.9526331291322	2	7	6	Pdia4	191
6994572	781.8678592798692	1206.9532900524573	2	7	6	Pdia4	191
6994573	977.6386143562788	1042.7002098672024	2	7	6	Pdia4	191
6994574	1037.1350215218733	1222.9653925749926	2	7	6	Pdia4	191
6994575	959.8825723990826	1154.457292513808	2	7	6	Pdia4	191
6994576	1148.145932353245	1149.9650605707034	2	7	6	Pdia4	191
6994577	672.8539035447781	1353.9588874580209	2	7	6	Pdia4	191
6994578	938.3824030898857	1123.2041573798067	2	7	6	Pdia4	191
6994579	1328.663903815783	1025.9641424659744	2	7	6	Pdia4	191
6994580	1178.6522431347016	1052.9595763702223	2	7	6	Pdia4	191
6994581	930.3760543676094	1257.463222361994	2	7	6	Pdia4	191
6994582	894.125916648409	1201.9577681911337	2	7	6	Pdia4	191
6994583	1148.9014550953427	1022.9561902239437	2	7	6	Pdia4	191
6994584	1145.260715979478	988.6000522137459	2	7	6	Pdia4	191
6994585	1046.40687711656	1034.3004986205478	2	7	6	Pdia4	191
6994586	1092.9381744665345	1004.324851153278	2	7	6	Pdia4	191
6994587	1152.9282963895641	980.9331417382541	2	7	6	Pdia4	191
6994588	1123.3993247384772	1030.9556604332681	2	7	6	Pdia4	191
6994589	1066.642720889064	1092.2075061629705	2	7	6	Pdia4	191
6994590	1095.6500491690679	968.9501249020195	2	7	6	Pdia4	191
6994591	1147.2567751514139	1078.6066510623127	2	7	6	Pdia4	191
6994592	1112.650976030505	975.2012970265504	2	7	6	Pdia4	191
6994593	1178.6553849811392	979.954467037788	2	7	6	Pdia4	191
6994594	1068.646712809615	1002.4513235835018	2	7	6	Pdia4	191
6994595	1059.1461590159713	999.9507314720996	2	7	6	Pdia4	191
6994596	1125.9936328192753	964.2507256473345	2	7	6	Pdia4	191
6994597	984.1395019743072	1032.9498145136477	2	7	6	Pdia4	191
6994598	1087.8952589015087	1067.9567312552185	2	7	6	Pdia4	191
6994599	1140.9024115362213	987.9534130533892	2	7	6	Pdia4	191
6994600	1047.6361450549025	1213.9652067899287	2	7	6	Pdia4	191
6994601	1144.6509824594223	1026.9562932822473	2	7	6	Pdia4	191
6994602	977.1361331853512	1099.9541983835904	2	7	6	Pdia4	191
6994603	1054.7368517337652	1166.974378504255	2	7	6	Pdia4	191
6994604	1145.2591622855505	1022.9358484115265	2	7	6	Pdia4	191
6994605	772.1485696847169	1264.2019072047178	2	7	6	Gopc	191
6994606	1240.9430899354418	997.2023810312519	2	7	6	Gopc	191
6994607	1169.9290199207026	1213.464843285303	2	7	6	Gopc	191
6994608	923.6666244207647	1089.9457950132628	2	7	6	Gopc	191
6994609	793.8970350641735	1338.2080766153476	2	7	6	Gopc	191
6994610	1221.6849464844113	1159.4631368381156	2	7	6	Gopc	191
6994611	866.6111198669328	1180.2028918784363	2	7	6	Gopc	191
6994612	802.9834889685171	1255.7627337991278	2	7	6	Rnf2	191
6994613	639.9275938862706	1420.0309151518502	2	7	6	Rnf2	191
6994614	978.9483211063656	1249.2876219789218	2	7	6	Rnf2	191
6994615	1156.706509004672	1226.29385136562	2	7	6	Rnf2	191
6994616	891.4507246385741	1101.7780622293612	2	7	6	Rnf2	191
6994617	1215.9629952400105	1125.7921301914844	2	7	6	Rnf2	191
6994618	1044.0507472219365	1157.2472711355758	2	7	6	Xiap	191
6994619	1180.0543904848207	1215.011863613458	2	7	6	Xiap	191
6994620	1259.6227486213204	1131.7867186075553	2	7	6	Xiap	191
6994621	1088.307937264121	1102.2474940948914	2	7	6	Xiap	191
6994622	1044.0569728633654	1080.7425758061304	2	7	6	Xiap	191
6994623	941.9324428018275	1212.098632978077	2	7	6	Xiap	191
6994624	1072.8003072981817	1184.501287945924	2	7	6	Xiap	191
6994625	1177.5547092135446	1209.2613164911115	2	7	6	Xiap	191
6994626	1190.4025676402105	1203.5806161568175	2	7	6	Senp3	191
6994627	909.6390098887916	1159.3183587009312	2	7	6	Senp3	191
6994628	1295.4125348766834	1080.8276812422298	2	7	6	Senp3	191
6994629	798.9677713628029	1254.4108706453308	2	7	6	Senp3	191
6994630	1071.3997632159947	1101.0709113412727	2	7	6	Senp3	191
6994631	1063.3953406393798	1214.5767489544826	2	7	6	Senp3	191
6994632	1327.9175512482193	987.8238088087692	2	7	6	Senp3	191
6994633	843.3799712554639	1314.8244130761318	2	7	6	Senp3	191
6994634	1201.424746221631	1136.4563880439507	2	7	6	Senp3	191
6994635	1277.6628376903645	1044.8251194560844	2	7	6	Senp3	191
6994636	1042.1468845002782	1138.3219019366402	2	7	6	Senp3	191
6994637	867.3053457066275	1264.7473788960588	2	7	6	Senp3	191
6994638	819.3796968777623	1285.822008241212	2	7	6	Senp3	191
6994639	1321.4161476357192	1017.8252008214249	2	7	6	Senp3	191
6994640	937.8901230539999	1170.8199811257227	2	7	6	Senp3	191
6994641	791.2994446118365	1285.7460220316023	2	7	6	Senp3	191
6994642	1091.0954530927688	1114.466738385472	2	7	6	Bcl6	191
6994643	1234.0247410917436	1101.7553205293805	2	7	6	Bcl6	191
6994644	874.0464701862101	1284.0643770416964	2	7	6	Rbm6	191
6994645	1299.1220864341888	1149.0567178651654	2	7	6	Rbm6	191
6994646	924.8038809012564	1165.8088085753443	2	7	6	Rbm6	191
6994647	1323.332254882946	1069.0670342536416	2	7	6	Rbm6	191
6994648	1299.0823881591027	1023.0632962281311	2	7	6	Rbm6	191
6994649	844.0455986543658	1256.0615517507663	2	7	6	Rbm6	191
6994650	1241.3229610800793	1185.5713702169633	2	7	6	Rbm6	191
6994651	1023.06460303964	1037.8043289978264	2	7	6	Rbm6	191
6994652	788.6925630771697	1217.5688997096024	2	7	6	Sec31a	191
6994653	1277.2275229265465	1084.8274796445553	2	7	6	Sec31a	191
6994654	1054.713749716972	1082.819680871533	2	7	6	Sec31a	191
6994655	649.1134815874871	1397.330409764604	2	7	6	Sec31a	191
6994656	1155.216177794088	1193.3300184977902	2	7	6	Sec31a	191
6994657	924.453285959215	1151.3194677206643	2	7	6	Sec31a	191
6994658	1181.4747287822097	992.5684432355745	2	7	6	Sec31a	191
6994659	1191.4684235514628	1194.0813105564632	2	7	6	Sec31a	191
6994660	669.9300763344991	1366.0740477702375	2	7	6	Sec31a	191
6994661	753.1855267754895	1357.3263721182327	2	7	6	Sec31a	191
6994662	835.1966688902916	1182.3183276888649	2	7	6	Sec31a	191
6994663	1031.956069052167	1264.330194861525	2	7	6	Sec31a	191
6994664	1025.21326507717	1043.8162519712207	2	7	6	Sec31a	191
6994665	1323.732908228982	1012.0745416228536	2	7	6	Sec31a	191
6994666	1271.7247316058936	1155.5816839601202	2	7	6	Sec31a	191
6994667	897.697775047199	1263.0754788919248	2	7	6	Sec31a	191
6994668	1244.7285947268167	994.8207519897268	2	7	6	Sec31a	191
6994669	1161.221313666842	1055.3216572079036	2	7	6	Sec31a	191
6994670	1134.4639679309623	1220.3309901102102	2	7	6	Sec31a	191
6994671	1258.7269752636194	1067.0757342037282	2	7	6	Sec31a	191
6994672	751.3157431110635	1371.0358333747524	2	7	6	Sec31a	191
6994673	1152.9665522564367	1178.5790232520023	2	7	6	Sec31a	191
6994674	1224.8551639775544	1096.10438203612	2	7	6	Angel2	191
6994675	803.5777582292974	1212.8406121144742	2	7	6	Angel2	191
6994676	1186.1643514859973	988.9236870701644	2	7	6	Angel2	191
6994677	1256.3617244276995	991.8504649167878	2	7	6	Angel2	191
6994678	1285.1059688191876	1145.609802144386	2	7	6	Angel2	191
6994679	838.8292709550287	1220.092637240531	2	7	6	Angel2	191
6994680	789.9884531476241	1328.3493651689218	2	7	6	Kctd6	191
6994681	1147.9829010448373	1069.1626846318684	2	7	6	Kctd6	191
6994682	881.7460673481836	1255.1012246951736	2	7	6	Kctd6	191
6994683	1048.7564773831157	1186.857269076402	2	7	6	Kctd6	191
6994684	1072.7595146997382	1148.106946070174	2	7	6	Kctd6	191
6994685	862.7857758582934	1213.2355796736474	2	7	6	Chka	191
6994686	1013.5488661285991	1107.7348070235041	2	7	6	Chka	191
6994687	1029.7973946019779	1173.739411701564	2	7	6	Chka	191
6994688	1049.8003484955761	1127.2373367063983	2	7	6	Chka	191
6994689	1201.875989720183	1007.2959163980955	2	7	6	Chka	191
6994690	1148.8426765781462	1046.3334017530478	2	7	6	Cnnm1	191
6994691	1192.1394988972738	1135.9485896888611	2	7	6	Fbxo45	191
6994692	974.6211215352992	1235.4365053630772	2	7	6	Fbxo45	191
6994693	1066.388452947087	1070.6855916103686	2	7	6	Fbxo45	191
6994694	660.5918672868381	1413.6707312711142	2	7	6	Fbxo45	191
6994695	830.1123250733209	1257.676316587208	2	7	6	Fbxo45	191
6994696	849.1164252910332	1216.9258079902486	2	7	6	Fbxo45	191
6994697	1199.460186763348	1206.3346700639975	2	7	6	Fbxo45	191
6994698	1065.060244818258	1019.0215019288752	2	7	6	Fbxo45	191
6994699	1057.137727079133	1074.1850556520133	2	7	6	Fbxo45	191
6994700	797.6823810887397	1280.2538233468817	2	7	6	Usp25	191
6994701	923.691958533132	1260.009353510045	2	7	6	Usp25	191
6994702	1077.1365385809902	1042.0907752762503	2	7	6	Jarid2	191
6994703	834.5831289163772	1228.6695751392615	2	7	6	Jarid2	191
6994704	1126.8010048673789	1204.768340674363	2	7	6	Jarid2	191
6994705	834.6586690585094	1285.251380739306	2	7	6	Jarid2	191
6994706	683.3770162330713	1378.8238046856268	2	7	6	Ppp4r2	191
6994707	1205.6730317612764	1190.5846216299824	2	7	6	Ppp4r2	191
6994708	1077.4179848351037	1102.3223922045092	2	7	6	Ppp4r2	191
6994709	879.3973573329188	1242.0731610002595	2	7	6	Ppp4r2	191
6994710	1205.1841374374908	951.0675337828748	2	7	6	Ppp4r2	191
6994711	1023.7270130693523	1182.6510587982052	2	7	6	Ppp4r2	191
6994712	1278.4301911167481	1148.084995103768	2	7	6	Ppp4r2	191
6994713	955.4085228654319	1118.5678643577007	2	7	6	Ppp4r2	191
6994714	783.3933244349741	1181.56436663869	2	7	6	Ppp4r2	191
6994715	1104.4264629512247	961.3135874430811	2	7	6	Ppp4r2	191
6994716	632.3745777546518	1353.0696027197614	2	7	6	Ppp4r2	191
6994717	1221.4141650418203	1032.3181290351665	2	7	6	Ppp4r2	191
6994718	1055.4121987224576	1192.827820617244	2	7	6	Ppp4r2	191
6994719	1222.4341963626657	975.820099169561	2	7	6	Ppp4r2	191
6994720	1267.4292631315348	1151.3347167532281	2	7	6	Ppp4r2	191
6994721	1216.755242994351	1160.7463655853928	2	7	6	Ostm1	191
6994722	1039.0494004602024	1001.9512843785108	2	7	6	Ostm1	191
6994723	1215.5498019435765	1199.2154914630269	2	7	6	Ostm1	191
6994724	1248.029459750093	1181.3276824748555	2	7	6	Rybp	191
6994725	1313.2964101877037	977.323509917442	2	7	6	Rybp	191
6994726	1000.2623265600753	1275.814484198086	2	7	6	Rybp	191
6994727	1122.278980234665	1111.065933733938	2	7	6	Rybp	191
6994728	1311.417570897769	1073.6483698473392	2	7	6	Rybp	191
6994729	872.5139842151943	1173.5512724172734	2	7	6	Rybp	191
6994730	1236.793378253185	973.8180437560441	2	7	6	Rybp	191
6994731	1147.2717592186564	1230.3227641923627	2	7	6	Rybp	191
6994732	1131.537005523745	1001.3118938190701	2	7	6	Rybp	191
6994733	1051.267205408005	1130.8400145905869	2	7	6	Rybp	191
6994734	1162.5348940372276	1050.8161657967237	2	7	6	Rybp	191
6994735	1237.039939883889	1023.5701692419777	2	7	6	Rybp	191
6994736	1049.0265335637953	1101.3104487281812	2	7	6	Rybp	191
6994737	1006.2663246630555	1222.0626077932022	2	7	6	Rybp	191
6994738	1277.0403947187833	1041.5737151436301	2	7	6	Rybp	191
6994739	1093.7876760678835	968.307861576629	2	7	6	Rybp	191
6994740	1313.2947635728417	1001.0745121161885	2	7	6	Rybp	191
6994741	1036.5154736476027	1252.8160304459038	2	7	6	Rybp	191
6994742	1245.532397664194	1137.5756312930953	2	7	6	Rybp	191
6994743	1223.0296615274135	1162.8251370192252	2	7	6	Rybp	191
6994744	975.7644256241816	1230.5608547138559	2	7	6	Rybp	191
6994745	1063.3184115947065	1105.3823343750719	2	7	6	Dopey1	191
6994746	1025.2426468191975	1103.5439273619165	2	7	6	Chd9	191
6994747	878.1485735083563	1262.4302889184207	2	7	6	Chd9	191
6994748	1234.1941088494355	1011.8291079218225	2	7	6	Keap1	191
6994749	1057.1730835980934	1255.8358991592995	2	7	6	Keap1	191
6994750	1318.4439779571792	1130.089762707906	2	7	6	Keap1	191
6994751	1159.1865702479151	1083.580115530494	2	7	6	Keap1	191
6994752	1098.4307886596018	1184.266458674894	2	7	6	Lztfl1	191
6994753	827.1565413194875	1274.7574646997346	2	7	6	Lztfl1	191
6994754	1179.0232705523094	1075.8346423019816	2	7	6	Igfbp6	191
6994755	893.0006322124171	1141.570331472079	2	7	6	Igfbp6	191
6994756	1119.490145523432	997.7501916485797	2	7	6	Igfbp6	191
6994757	1233.5338486070077	966.3311333121804	2	7	6	Igfbp6	191
6994758	1083.0092670117506	1196.5861842010006	2	7	6	Igfbp6	191
6994759	786.4898752234952	1201.8172719390327	2	7	6	Igfbp6	191
6994760	895.1208782573798	1230.0853483524309	2	7	6	Igfbp6	191
6994761	993.5045300266065	1180.8293465176098	2	7	6	Igfbp6	191
6994762	1216.7773447287113	1050.0854457471671	2	7	6	Igfbp6	191
6994763	1184.57911738722	1013.8019180083046	2	7	6	Igfbp6	191
6994764	1010.5104203381397	1106.8256968023816	2	7	6	Igfbp6	191
6994765	983.5021585761912	1207.5804014109385	2	7	6	Igfbp6	191
6994766	778.4854707156967	1261.8206062235463	2	7	6	Igfbp6	191
6994767	904.9975514587929	1200.824888860178	2	7	6	Igfbp6	191
6994768	1094.5116289113653	1171.335284300621	2	7	6	Igfbp6	191
6994769	1253.028865651204	1062.8386060867695	2	7	6	Igfbp6	191
6994770	1156.5263532857944	1005.5786751650594	2	7	6	Igfbp6	191
6994771	1168.2729705468819	1069.5835555164347	2	7	6	Igfbp6	191
6994772	1221.5324295350874	976.3309973342957	2	7	6	Igfbp6	191
6994773	899.7509786438663	1142.8208312398156	2	7	6	Igfbp6	191
6994774	938.6848743756797	1246.3505380768156	2	7	6	Mrpl35	191
6994775	1224.9615672984517	953.6023021993741	2	7	6	Mrpl35	191
6994776	1248.7153731469173	1183.724562029074	2	7	6	Mrpl35	191
6994777	1108.3967272210114	998.7805317931214	2	7	6	Mrpl35	191
6994778	1268.2110721833162	1000.8564842077468	2	7	6	Mrpl35	191
6994779	994.9410085614961	1171.3501459721824	2	7	6	Mrpl35	191
6994780	1016.604338431171	1264.7540084917034	2	7	6	Mrpl35	191
6994781	1112.704454990421	1001.0987509686622	2	7	6	Mrpl35	191
6994782	1042.9663971513212	1104.93545743317	2	7	6	Zfc3h1	191
6994783	824.937334243614	1310.9519908722505	2	7	6	Zfc3h1	191
6994784	1300.9677543505677	1142.207615942592	2	7	6	Zfc3h1	191
6994785	1034.3367444149956	1105.2714844930083	2	7	6	Uap1	191
6994786	1256.3532160195994	1060.5293764463117	2	7	6	Uap1	191
6994787	886.3222396916151	1207.5208996131282	2	7	6	Uap1	191
6994788	1173.3909613504788	1075.6954049902026	2	7	6	Uap1	191
6994789	777.664431381177	1303.9134349583649	2	7	6	Uap1	191
6994790	954.0798794727198	1140.019822592071	2	7	6	Uap1	191
6994791	1212.3544865126933	976.0217827664944	2	7	6	Uap1	191
6994792	938.3432644129012	1261.585654112025	2	7	6	Uap1	191
6994793	1266.1020165642294	1098.2822533974877	2	7	6	Uap1	191
6994794	869.8183522242813	1266.023860075174	2	7	6	Uap1	191
6994795	993.3369570875578	1046.515694192277	2	7	6	Uap1	191
6994796	1224.3910166332012	1146.3681548612537	2	7	6	Uap1	191
6994797	933.329888432699	1112.5170367203625	2	7	6	Uap1	191
6994798	974.5761278550424	1244.5275399895759	2	7	6	Uap1	191
6994799	1304.4727487735167	1014.421541621859	2	7	6	Preb	191
6994800	1176.966138219716	958.9114367960048	2	7	6	Preb	191
6994801	975.9365101004986	1275.6748216812512	2	7	6	Preb	191
6994802	1317.3551323784925	1011.9953792880245	2	7	6	Atg2b	191
6994803	1258.59820056363	1103.9949345862844	2	7	6	Atg2b	191
6994804	1288.851624969755	1059.2452532064378	2	7	6	Atg2b	191
6994805	1069.6793610462582	1123.5026067108156	2	7	6	Ttc4	191
6994806	854.1643503053747	1229.7499032961161	2	7	6	Ttc4	191
6994807	938.6562886442067	1208.974730331615	2	7	6	Ttc4	191
6994808	1118.683064896804	1091.2528097352592	2	7	6	Ttc4	191
6994809	1149.665751372239	1147.3117469795604	2	7	6	Ttc4	191
6994810	853.6529705841571	1216.639276346989	2	7	6	Ttc4	191
6994811	801.2472296417378	1265.6292081595006	2	7	6	Nampt	191
6994812	1176.7654243884429	1176.8984894061502	2	7	6	Nampt	191
6994813	718.240044041678	1338.3767591177689	2	7	6	Nampt	191
6994814	1077.757151428593	1258.64541469804	2	7	6	Nampt	191
6994815	1008.5094100000358	1180.6386076649924	2	7	6	Nampt	191
6994816	755.4939579112074	1293.8774539444673	2	7	6	Nampt	191
6994817	928.1773859580028	1109.2574259946814	2	7	6	Ep300	191
6994818	1251.9413374682167	1080.017953398559	2	7	6	Ep300	191
6994819	851.1679484431738	1285.761657161543	2	7	6	Ep300	191
6994820	926.1735107462393	1214.2615310323129	2	7	6	Ep300	191
6994821	1086.131461707253	1173.1458054368547	2	7	6	Ep300	191
6994822	756.4128467945426	1322.2596924502286	2	7	6	Ep300	191
6994823	1196.1874019265442	1127.0178184610063	2	7	6	Ep300	191
6994824	861.1721464265814	1180.50782973936	2	7	6	Ep300	191
6994825	924.6755789885016	1155.2591260254148	2	7	6	Ep300	191
6994826	1243.6877420747653	1170.0212306024064	2	7	6	Ep300	191
6994827	949.1789224334887	1090.0074055129735	2	7	6	Ep300	191
6994828	910.6724480169557	1226.511445666319	2	7	6	Ep300	191
6994829	983.1099647064127	1043.4963678423874	2	7	6	Derl1	191
6994830	1040.863378650753	1022.4987424187573	2	7	6	Derl1	191
6994831	1105.6085534019592	1155.5075086362917	2	7	6	Derl1	191
6994832	1041.8510516008328	1246.0075390423694	2	7	6	Derl1	191
6994833	939.3475240304099	1237.501529968755	2	7	6	Derl1	191
6994834	1081.863964914362	1040.7517356895012	2	7	6	Derl1	191
6994835	1006.1545657744668	1036.4086759828667	2	7	6	Derl1	191
6994836	856.6679676413653	1257.054889111119	2	7	6	Sec61a1	191
6994837	1353.4554616838864	1146.3208417534695	2	7	6	Sec61a1	191
6994838	1211.4514786183286	1033.80689421606	2	7	6	Sec61a1	191
6994839	1082.1423038646	1114.3389246710174	2	7	6	Sec61a1	191
6994840	1037.9418797433254	997.2964356292617	2	7	6	Sec61a1	191
6994841	1163.1960653200563	1082.3078065085308	2	7	6	Sec61a1	191
6994842	1014.4339357118638	1135.0543043592752	2	7	6	Sec61a1	191
6994843	1143.1930205268386	1120.0593362831253	2	7	6	Sec61a1	191
6994844	1019.9275913964384	1278.5638960829217	2	7	6	Sec61a1	191
6994845	1201.9538514182768	969.3022611156075	2	7	6	Sec61a1	191
6994846	1073.440652680092	1073.0530120868434	2	7	6	Sec61a1	191
6994847	965.5394895989954	1111.7398388449044	2	7	6	Sec61a1	191
6994848	1174.9402285671517	1223.8175566233433	2	7	6	Sec61a1	191
6994849	1103.6424314077824	995.1742213286237	2	7	6	Sec61a1	191
6994850	833.1207366857155	1193.3315858774433	2	7	6	Sec61a1	191
6994851	908.6726745647173	1228.555456277815	2	7	6	Sec61a1	191
6994852	1104.8179907006272	970.663338440042	2	7	6	Sec61a1	191
6994853	878.6721980542388	1197.0520092263362	2	7	6	Sec61a1	191
6994854	1172.4427914645294	1165.5636559046693	2	7	6	Sec61a1	191
6994855	1040.6861840736476	1123.054747050834	2	7	6	Sec61a1	191
6994856	1157.198129275132	1030.0541303445805	2	7	6	Sec61a1	191
6994857	953.9282306369524	1172.803930023394	2	7	6	Sec61a1	191
6994858	1040.8023773298225	1185.6751400681978	2	7	6	Sec61a1	191
6994859	902.4274534735382	1117.547939068942	2	7	6	Sec61a1	191
6994860	871.4223413954119	1184.0508250305318	2	7	6	Sec61a1	191
6994861	1181.3115328636868	1049.1801149769917	2	7	6	Sec61a1	191
6994862	911.6741757084764	1200.5537734328482	2	7	6	Sec61a1	191
6994863	1041.434908659665	1151.806647471168	2	7	6	Sec61a1	191
6994864	1058.685408177761	1165.0583208144478	2	7	6	Sec61a1	191
6994865	939.9289138904841	1138.301043748389	2	7	6	Sec61a1	191
6994866	1020.5429703353224	1128.0770028977702	2	7	6	Sec61a1	191
6994867	1075.9427848441935	1030.800375511135	2	7	6	Sec61a1	191
6994868	1122.214997893663	1180.7524860883655	2	7	6	Sec61a1	191
6994869	990.68430056863	1093.800515026941	2	7	6	Sec61a1	191
6994870	1129.9457041983094	1043.803740509709	2	7	6	Sec61a1	191
6994871	1125.9494169460547	958.2980005869058	2	7	6	Sec61a1	191
6994872	1121.6958209529714	1030.0524673510592	2	7	6	Sec61a1	191
6994873	883.4224696529392	1198.0522960584624	2	7	6	Sec61a1	191
6994874	1154.1981569974473	1025.0536535391966	2	7	6	Sec61a1	191
6994875	902.2900875928026	1203.5119846371636	2	7	6	Sec61a1	191
6994876	1101.1045205808334	975.6196495472499	2	7	6	Sec61a1	191
6994877	1070.1898099982373	1023.862996962834	2	7	6	Cdh8	191
6994878	1246.0498589282472	1117.1710872687515	2	7	6	Cdh8	191
6994879	1028.7184737229736	1104.1656250161723	2	7	6	Pias1	191
6994880	1108.9703078845816	1153.1718476128121	2	7	6	Pias1	191
6994881	1085.6403627362658	1215.4190506245743	2	7	6	Pias1	191
6994882	1197.1630416711391	1030.9289393054107	2	7	6	Xbp1	191
6994883	848.871663514686	1346.6726917808842	2	7	6	Xbp1	191
6994884	1221.1566866012038	1142.6868766905723	2	7	6	Xbp1	191
6994885	1069.64947198878	1123.6753556551914	2	7	6	Xbp1	191
6994886	938.8864731130461	1205.4209587751027	2	7	6	Xbp1	191
6994887	1204.9034551791328	1176.437673701083	2	7	6	Xbp1	191
6994888	1086.6553269353628	1052.6725294164712	2	7	6	Xbp1	191
6994889	1226.9208682878484	941.675949284925	2	7	6	Xbp1	191
6994890	1040.3975365546241	1127.6735617834988	2	7	6	Xbp1	191
6994891	1071.4048697957783	1046.6711380216411	2	7	6	Xbp1	191
6994892	1036.6496283764927	1094.4214463802268	2	7	6	Xbp1	191
6994893	942.6361799939425	1212.6716080628303	2	7	6	Xbp1	191
6994894	1216.9739912810867	1143.3551025878744	2	7	6	Xbp1	191
6994895	1056.8837662189646	1071.0649683654226	2	7	6	Rif1	191
6994896	741.8591920401705	1348.807468473542	2	7	6	Rif1	191
6994897	1264.1473783875822	937.5714977065471	2	7	6	Rif1	191
6994898	846.6207795656491	1190.8078610851658	2	7	6	Rif1	191
6994899	1053.88632848958	1019.8131807844059	2	7	6	Rif1	191
6994900	944.1200343421284	1265.3153107615603	2	7	6	Rif1	191
6994901	1015.8835465370332	1050.0621595656198	2	7	6	Rif1	191
6994902	1042.456323341522	1099.4889706210313	2	7	6	Rif1	191
6994903	1013.8845779724056	1028.811385321136	2	7	6	Rif1	191
6994904	1065.8860357393128	1032.8142224726582	2	7	6	Rif1	191
6994905	1173.8799512552303	1206.780643641534	2	7	6	Ap1m1	191
6994906	777.3445676747524	1289.5076002056205	2	7	6	Ap1m1	191
6994907	925.1355380635941	1178.7434041477854	2	7	6	Ap1m1	191
6994908	1255.4056768166374	938.7668397863076	2	7	6	Ap1m1	191
6994909	1206.4945398928178	1099.7586185696402	2	7	6	Ap1m1	191
6994910	792.3496526602207	1235.5047398598215	2	7	6	Ap1m1	191
6994911	879.6065156480056	1229.7607051091838	2	7	6	Ap1m1	191
6994912	1056.3678786234018	1252.7753969932912	2	7	6	Ap1m1	191
6994913	1134.137339578418	1066.0173244216294	2	7	6	Ap1m1	191
6994914	774.3444014663304	1288.7573268180126	2	7	6	Ap1m1	191
6994915	901.1336026164702	1296.177409784145	2	7	6	Desi1	191
6994916	1128.5752347049154	984.2112132349715	2	7	6	Desi1	191
6994917	1305.1770365956627	984.4219229844937	2	7	6	Desi1	191
6994918	953.3974730516211	1066.1626725558883	2	7	6	Desi1	191
6994919	1356.4248021372323	1123.1844112704885	2	7	6	Desi1	191
6994920	1031.1446093223442	1264.1806954415238	2	7	6	Desi1	191
6994921	1171.9084166326838	1186.1810419193794	2	7	6	Desi1	191
6994922	768.1265870052031	1231.416838563442	2	7	6	Desi1	191
6994923	908.6379028219935	1210.1713713873598	2	7	6	Desi1	191
6994924	932.136301694611	1286.6780548868496	2	7	6	Desi1	191
6994925	908.8908291531079	1143.1664309238522	2	7	6	Desi1	191
6994926	839.8815561018853	1239.1705263822716	2	7	6	Desi1	191
6994927	1237.6653389822436	1138.6803880036198	2	7	6	Desi1	191
6994928	1320.1782030259546	983.1724775118884	2	7	6	Desi1	191
6994929	1311.3250968979437	1154.6557007124138	2	7	6	Cluh	191
6994930	801.9211094173729	1244.6134904189541	2	7	6	Cluh	191
6994931	1068.5558179210934	1153.1381451101734	2	7	6	Cluh	191
6994932	1304.0858798842887	996.39255080003	2	7	6	Cluh	191
6994933	985.2926235660129	1244.139435135199	2	7	6	Cluh	191
6994934	794.0225543453805	1310.6309866396218	2	7	6	Cluh	191
6994935	1226.3163661645742	1181.6517487476867	2	7	6	Cluh	191
6994936	1176.3096209759974	1219.9012211103204	2	7	6	Cluh	191
6994937	1268.3303955428944	1033.142918248759	2	7	6	Cluh	191
6994938	976.1163702367743	1158.8040443401883	2	7	6	Rbm22	191
6994939	1289.145472682905	973.0590063971085	2	7	6	Rbm22	191
6994940	739.3389347266583	1402.3066543563236	2	7	6	Rbm22	191
6994941	1148.1293833845436	1113.5602803124054	2	7	6	Rbm22	191
6994942	1275.3842686080561	1170.3204892002318	2	7	6	Rbm22	191
6994943	1055.5320898281257	1224.3006740807966	2	7	6	Rbm22	191
6994944	1245.3885894551993	1052.5616179712401	2	7	6	Rbm22	191
6994945	927.8571017625502	1278.3088931597672	2	7	6	Rbm22	191
6994946	1089.1335256895995	965.2980127699109	2	7	6	Rbm22	191
6994947	1269.8915177929136	1026.0612686724678	2	7	6	Rbm22	191
6994948	783.0960936858505	1317.5537179870607	2	7	6	Rbm22	191
6994949	1226.129858305611	1196.0694846507226	2	7	6	Rbm22	191
6994950	896.1059841426145	1262.3062351195329	2	7	6	Rbm22	191
6994951	1164.6294176044662	1132.3123193438978	2	7	6	Rbm22	191
6994952	1255.4174288838935	1022.3882192377323	2	7	6	Zdhhc14	191
6994953	1252.025165109556	1161.9173736933235	2	7	6	Abcf3	191
6994954	1127.0095904270445	1183.6632457590215	2	7	6	Abcf3	191
6994955	995.3245231574883	1259.5861915294972	2	7	6	Trpm7	191
6994956	1098.0923486925906	974.5716395101507	2	7	6	Trpm7	191
6994957	693.3002432425699	1377.332065171309	2	7	6	Trpm7	191
6994958	956.072666855743	1241.3334714314014	2	7	6	Trpm7	191
6994959	847.3182612694617	1173.0747728369197	2	7	6	Trpm7	191
6994960	1097.0839979420916	1186.58540886075	2	7	6	Trpm7	191
6994961	1141.7910553491772	1120.8364169636493	2	7	6	Etv5	191
6994962	887.515339739024	1299.3399087779692	2	7	6	Etv5	191
6994963	801.0113355086352	1236.831957429763	2	7	6	Etv5	191
6994964	1035.529728253601	1210.3389819330782	2	7	6	Etv5	191
6994965	1083.2906997187374	1016.8264547998514	2	7	6	Etv5	191
6994966	1208.5523732083343	954.3266278592499	2	7	6	Etv5	191
6994967	1006.5346480298269	1026.074196910129	2	7	6	Etv5	191
6994968	670.7470948725879	1356.085800502655	2	7	6	Etv5	191
6994969	1253.5548672440857	976.329984673321	2	7	6	Etv5	191
6994970	981.9469362671194	1164.9962387151347	2	7	6	Etv5	191
6994971	1204.0432424754665	1184.0934928773063	2	7	6	Etv5	191
6994972	1183.547161949001	1042.0821692310346	2	7	6	Etv5	191
6994973	1132.1584691241862	998.3875850108697	2	7	6	Etv5	191
6994974	1125.543052029179	1037.0795748497283	2	7	6	Etv5	191
6994975	1184.800943252485	946.0751042174359	2	7	6	Etv5	191
6994976	841.1246659908569	1267.3976072051232	2	7	6	Etv5	191
6994977	1274.7781438080524	1074.6082685272158	2	7	6	Smarcd1	191
6994978	827.2554282735842	1204.8456986210488	2	7	6	Smarcd1	191
6994979	1025.2705961062752	1017.8461719396884	2	7	6	Smarcd1	191
6994980	901.0054930440799	1276.601447908099	2	7	6	Smarcd1	191
6994981	1232.7754241105008	1102.1077039788388	2	7	6	Smarcd1	191
6994982	1159.7772195691934	983.6001496530489	2	7	6	Smarcd1	191
6994983	1111.8531795353608	967.2430481499244	2	7	6	Smarcd1	191
6994984	1210.0259830981586	1065.3553609021542	2	7	6	Smarcd1	191
6994985	850.6439102590548	1244.2733074589264	2	7	6	Eif3b	191
6994986	1217.678828402275	945.018572714131	2	7	6	Eif3b	191
6994987	890.6465478368422	1242.2747205224887	2	7	6	Eif3b	191
6994988	1008.6562910892787	1183.5256040818092	2	7	6	Eif3b	191
6994989	693.128574652604	1381.5258662915635	2	7	6	Eif3b	191
6994990	1094.9180208075377	1022.7687491759475	2	7	6	Eif3b	191
6994991	1340.17868557449	1148.7862930359045	2	7	6	Eif3b	191
6994992	1205.169341435352	1168.782310242513	2	7	6	Eif3b	191
6994993	870.195691896521	1194.8743577764888	2	7	6	Eif3b	191
6994994	793.6379397412904	1304.274883662868	2	7	6	Eif3b	191
6994995	1010.1535341940553	1256.7802874586605	2	7	6	Eif3b	191
6994996	1111.662319112856	1196.2804018014085	2	7	6	Eif3b	191
6994997	1274.9286642076468	1042.7770206840619	2	7	6	Eif3b	191
6994998	948.4041723601093	1139.7704692786197	2	7	6	Eif3b	191
6994999	1232.9252023663535	1063.026682005404	2	7	6	Eif3b	191
6995000	636.8739243926641	1409.0254506558229	2	7	6	Eif3b	191
6995001	942.1562007000016	1077.5162634634485	2	7	6	Eif3b	191
6995002	699.8795116210221	1368.275306569215	2	7	6	Eif3b	191
6995003	799.6404018634607	1251.2717675966978	2	7	6	Eif3b	191
6995004	874.8968394009253	1208.7720052192476	2	7	6	Eif3b	191
6995005	1275.4310740309436	981.0231152033253	2	7	6	Eif3b	191
6995006	935.6493277910117	1243.7765813912893	2	7	6	Eif3b	191
6995007	840.6445595179666	1211.2708245007987	2	7	6	Eif3b	191
6995008	1139.1641651085088	1194.2813652102088	2	7	6	Eif3b	191
6995009	1132.665616314976	1146.2780596309217	2	7	6	Eif3b	191
6995010	1004.41025436581	1074.768523408249	2	7	6	Eif3b	191
6995011	1311.6794640763144	1082.2809622260254	2	7	6	Eif3b	191
6995012	1000.9049572237531	1205.026666870876	2	7	6	Eif3b	191
6995013	1198.9190769216298	1165.031831474458	2	7	6	Eif3b	191
6995014	810.6396993494211	1287.2744798148865	2	7	6	Eif3b	191
6995015	917.2865989223104	1203.0150879420883	2	7	6	Eif3b	191
6995016	1225.4217635377047	1139.2812146148467	2	7	6	Eif3b	191
6995017	727.1323871263398	1338.7744811440323	2	7	6	Eif3b	191
6995018	1237.929425781193	962.5204950445799	2	7	6	Eif3b	191
6995019	855.3920857725241	1298.7769402903664	2	7	6	Eif3b	191
6995020	1272.426826425493	1086.029653873544	2	7	6	Eif3b	191
6995021	1304.6762967306631	1152.2851315836024	2	7	6	Eif3b	191
6995022	977.9079514913653	1090.7685123486226	2	7	6	Eif3b	191
6995023	1278.6819794290489	964.0221648683051	2	7	6	Eif3b	191
6995024	869.8988988965966	1147.517907042941	2	7	6	Eif3b	191
6995025	860.8954850509954	1220.2721789080524	2	7	6	Eif3b	191
6995026	911.6475360454658	1250.2760511668905	2	7	6	Eif3b	191
6995027	896.8990171099233	1188.5215589643688	2	7	6	Eif3b	191
6995028	1315.1768714009872	1154.7857022516325	2	7	6	Eif3b	191
6995029	919.6488571865453	1229.7750706155002	2	7	6	Eif3b	191
6995030	844.641859621915	1287.5258125462915	2	7	6	Eif3b	191
6995031	1110.415244550456	1119.2754717721227	2	7	6	Eif3b	191
6995032	939.3982086674382	1278.278908385401	2	7	6	Eif3b	191
6995033	1144.6648793309796	1185.0309749310727	2	7	6	Eif3b	191
6995034	1115.6692866201117	1024.5196671268823	2	7	6	Eif3b	191
6995035	1140.809554816273	1215.8444990729447	2	7	6	Eif3b	191
6995036	839.6442425328208	1218.0212035876948	2	7	6	Eif3b	191
6995037	850.3956010767272	1200.0204901576935	2	7	6	Eif3b	191
6995038	797.3905652845212	1243.0211567805754	2	7	6	Eif3b	191
6995039	642.1248299544376	1394.2746970994745	2	7	6	Eif3b	191
6995040	1325.427699880781	1150.535834564224	2	7	6	Eif3b	191
6995041	916.6479276806839	1248.7761595054722	2	7	6	Eif3b	191
6995042	1195.4192039030968	1156.031119625289	2	7	6	Eif3b	191
6995043	1268.1783333024514	1040.276608513515	2	7	6	Eif3b	191
6995044	899.896388763374	1260.7762648760972	2	7	6	Eif3b	191
6995045	854.1448175130831	1226.2722844179689	2	7	6	Eif3b	191
6995046	1218.179152805695	937.7681584468098	2	7	6	Eif3b	191
6995047	1272.1787321438492	1036.2764897055006	2	7	6	Eif3b	191
6995048	1273.0830225393863	1121.0035146075147	2	7	6	Dkc1	191
6995049	892.3068614677036	1231.7419249777804	2	7	6	Dkc1	191
6995050	1108.3231117490448	1138.2468240643657	2	7	6	Dkc1	191
6995051	658.5361553453411	1399.2403202043415	2	7	6	Dkc1	191
6995052	1262.5884197792302	992.2459268969492	2	7	6	Dkc1	191
6995053	750.2930790746484	1359.2423623871323	2	7	6	Dkc1	191
6995054	1347.0917743687332	1020.5014022590217	2	7	6	Dkc1	191
6995055	880.7068567498063	1284.2885805090182	2	7	6	Dkc1	191
6995056	826.0534354386363	1226.488556964292	2	7	6	Dkc1	191
6995057	1034.5662975603736	1197.2466225415803	2	7	6	Dkc1	191
6995058	828.5484022060931	1337.9948400468543	2	7	6	Dkc1	191
6995059	873.058649110633	1169.9876289911165	2	7	6	Dkc1	191
6995060	1293.8364680839697	1071.2517317064903	2	7	6	Dkc1	191
6995061	1182.8085693113487	1036.2097757071995	2	7	6	Dkc1	191
6995062	1330.8413462879364	1010.2500839352547	2	7	6	Dkc1	191
6995063	951.0450395122454	1275.2921599340625	2	7	6	Dkc1	191
6995064	1205.076962283464	1170.5030827160224	2	7	6	Dkc1	191
6995065	662.5372128861428	1381.2395123998162	2	7	6	Dkc1	191
6995066	1268.0875083170092	1018.2476105281495	2	7	6	Dkc1	191
6995067	1039.092638317919	1212.1269920999598	2	7	6	Snx14	191
6995068	1147.1023144586757	1140.1280857145866	2	7	6	Snx14	191
6995069	851.617910826608	1257.2216774161122	2	7	6	Sall2	191
6995070	1089.6441434707285	1068.2194394309279	2	7	6	Sall2	191
6995071	1147.1644796584515	1068.8363257986089	2	7	6	Nudt19	191
6995072	878.6415530692608	1190.832902525819	2	7	6	Nudt19	191
6995073	970.3999179717998	1136.8332521619	2	7	6	Nudt19	191
6995074	1000.6469931885881	1251.8421309730832	2	7	6	Nudt19	191
6995075	973.980855768252	1272.052029669199	2	7	6	Creb1	191
6995076	1251.3367070782397	983.0466505449332	2	7	6	Creb1	191
6995077	1162.0837093865134	1203.794478363079	2	7	6	Sgk1	191
6995078	1128.8382018172886	1050.2827378945271	2	7	6	Sgk1	191
6995079	952.3206254758308	1181.533793718116	2	7	6	Sgk1	191
6995080	1095.5846295454521	1081.0333392707105	2	7	6	Sgk1	191
6995081	861.8096784437727	1292.2872416162438	2	7	6	Sgk1	191
6995082	1058.8279025443233	1178.0382226798931	2	7	6	Sgk1	191
6995083	1180.0959716379318	951.5283732858023	2	7	6	Sgk1	191
6995084	1030.823418428248	1237.5409844674193	2	7	6	Sgk1	191
6995085	1093.0875006384176	1011.7785883564096	2	7	6	Sgk1	191
6995086	883.8185923961532	1122.7768430595102	2	7	6	Sgk1	191
6995087	1291.0969480536946	1099.043122961785	2	7	6	Sgk1	191
6995088	1162.3408793598112	1040.5335688787147	2	7	6	Sgk1	191
6995089	1078.831333441336	1130.5359180013472	2	7	6	Sgk1	191
6995090	1103.589511690937	982.0270532611809	2	7	6	Sgk1	191
6995091	853.8119280411754	1228.7826326300703	2	7	6	Sgk1	191
6995092	1060.832589413118	1074.2813619103772	2	7	6	Sgk1	191
6995093	970.8252466102447	1104.0294121325585	2	7	6	Sgk1	191
6995094	1046.5825139511594	1054.5294101688355	2	7	6	Sgk1	191
6995095	966.8257731823552	1086.0280162620588	2	7	6	Sgk1	191
6995096	1199.3443132469656	1019.0337400279545	2	7	6	Sgk1	191
6995097	1053.3289062523893	1147.0359124717493	2	7	6	Sgk1	191
6995098	1093.3288224299572	1210.041892017196	2	7	6	Sgk1	191
6995099	1269.0989409898784	1020.0368608866032	2	7	6	Sgk1	191
6995100	1263.1009295984593	965.5329430750492	2	7	6	Sgk1	191
6995101	1056.3311266432006	1101.0329602179268	2	7	6	Sgk1	191
6995102	1141.336781340088	1102.036758508842	2	7	6	Sgk1	191
6995103	1125.8330797232002	1162.540126515366	2	7	6	Sgk1	191
6995104	1132.3377582530934	1066.0339499133222	2	7	6	Sgk1	191
6995105	1194.9446106155863	1050.4559953055548	2	7	6	Sgk1	191
6995106	1169.0923324695577	1017.7823267853481	2	7	6	Sgk1	191
6995107	1028.8282053109288	1125.2833763613671	2	7	6	Sgk1	191
6995108	1081.8352140060247	1046.7804284532435	2	7	6	Sgk1	191
6995109	933.0911898282828	1159.3617260326312	2	7	6	Sgk1	191
6995110	1038.330578337774	1086.0311644369344	2	7	6	Sgk1	191
6995111	1005.7687705487366	1054.024428571225	2	7	6	Sgk1	191
6995112	938.3171892509079	1238.28698899313	2	7	6	Sgk1	191
6995113	1116.8333148849342	1143.288446062197	2	7	6	Sgk1	191
6995114	1123.3302066315905	1224.294171354098	2	7	6	Sgk1	191
6995115	981.0730686783451	1169.534240734426	2	7	6	Sgk1	191
6995116	1051.82792402957	1166.7871676230802	2	7	6	Sgk1	191
6995117	1081.834843853057	1055.0309861112478	2	7	6	Sgk1	191
6995118	875.8135346624975	1225.7833972381661	2	7	6	Sgk1	191
6995119	1109.8346578759306	1102.035366215677	2	7	6	Sgk1	191
6995120	1115.0873309560677	1049.2820688018617	2	7	6	Sgk1	191
6995121	1109.0861510638233	1067.032988346995	2	7	6	Sgk1	191
6995122	930.5673184462762	1223.5356482574555	2	7	6	Sgk1	191
6995123	1010.8267915728616	1130.0328975923273	2	7	6	Sgk1	191
6995124	1111.838410494625	1019.7799352229247	2	7	6	Sgk1	191
6995125	1078.0867943697463	1005.0274709172146	2	7	6	Sgk1	191
6995126	1071.8327687248739	1087.0326924938295	2	7	6	Sgk1	191
6995127	1266.951301047906	989.78884141654	2	7	6	Sgk1	191
6995128	1051.3352689301537	999.0259024199966	2	7	6	Sgk1	191
6995129	1126.089780405832	1010.2799370203522	2	7	6	Sgk1	191
6995130	1153.5905824228084	1034.0327308966664	2	7	6	Sgk1	191
6995131	1052.3271272254406	1186.0384832236862	2	7	6	Sgk1	191
6995132	1105.19936205013	1012.6725276480769	2	7	6	Sgk1	191
6995133	1072.83328265133	1076.7820556556399	2	7	6	Sgk1	191
6995134	1158.7745131230276	1159.7069432222943	2	7	6	Sgk1	191
6995135	1071.8308890657827	1129.7855649995186	2	7	6	Sgk1	191
6995136	1090.3342670149577	1081.5331472818625	2	7	6	Sgk1	191
6995137	1123.278450160742	1132.0646892753684	2	7	6	Ehmt2	191
6995138	673.9899410944448	1388.05045537386	2	7	6	Ehmt2	191
6995139	1024.0287817829612	1043.304126321479	2	7	6	Ehmt2	191
6995140	1006.7681548280459	1203.8112661486543	2	7	6	Ehmt2	191
6995141	1284.7862355970994	1139.5748769985935	2	7	6	Ehmt2	191
6995142	1227.5325462557919	1152.3220532803534	2	7	6	Ehmt2	191
6995143	785.0042432821417	1246.0499522266252	2	7	6	Ehmt2	191
6995144	1126.9150728715697	1027.9453344103833	2	7	6	Ehmt2	191
6995145	1133.523889508249	1215.819574873995	2	7	6	Ehmt2	191
6995146	1257.4388237776657	1058.8336113907515	2	7	6	Ehmt2	191
6995147	829.4466537527591	1282.0224154725486	2	7	6	Ehmt2	191
6995148	1072.5329341099957	1015.8056522423728	2	7	6	Ehmt2	191
6995149	1353.5446446459512	1059.0749543406353	2	7	6	Ehmt2	191
6995150	677.4907612300221	1377.550109380737	2	7	6	Ehmt2	191
6995151	805.0932552942304	1278.8222557226647	2	7	6	Mical3	191
6995152	1098.8671955630707	1248.0839352693708	2	7	6	Mical3	191
6995153	1295.395183009705	976.8225686221729	2	7	6	Mical3	191
6995154	1035.367776679651	1134.072169817624	2	7	6	Mical3	191
6995155	875.9678883796158	1205.8697843548046	2	7	6	Mical3	191
6995156	1075.449933477704	1222.284240924861	2	7	6	Nptx2	191
6995157	1274.0735387509474	1021.5740315520379	2	7	6	Mast4	191
6995158	720.773880674375	1322.3152378617665	2	7	6	Mast4	191
6995159	1064.2284177665292	1226.1735342985257	2	7	6	Mast4	191
6995160	1199.5636279592236	1126.576861108404	2	7	6	Mast4	191
6995161	1293.3236149336249	1044.076381253051	2	7	6	Mast4	191
6995162	1289.826774405842	976.5719803427627	2	7	6	Mast4	191
6995163	1265.5738212763572	1005.0725521843439	2	7	6	Mast4	191
6995164	1277.8260432375523	976.0713542663027	2	7	6	Mast4	191
6995165	1266.8705987912374	1082.6511738809813	2	7	6	Sp3	191
6995166	1060.1079924082742	1019.1411429526668	2	7	6	Sp3	191
6995167	824.0839530538174	1301.1542816815777	2	7	6	Sp3	191
6995168	994.8479842907248	1220.6533379858056	2	7	6	Sp3	191
6995169	1036.200085065939	1081.1876003798072	2	7	6	Sp3	191
6995170	1132.358154227705	1197.4054842496637	2	7	6	Sp3	191
6995171	885.3421429389972	1156.3959135793118	2	7	6	Sp3	191
6995172	1243.8715741372125	988.3940049694352	2	7	6	Sp3	191
6995173	1192.113996687926	1134.6527492127693	2	7	6	Sp3	191
6995174	959.5944709957133	1260.1551329143967	2	7	6	Sp3	191
6995175	1136.8642551858227	984.3908235144052	2	7	6	Sp3	191
6995176	1105.3622740563678	976.8894423010099	2	7	6	Sp3	191
6995177	1093.859377648907	1054.1444930055272	2	7	6	Sp3	191
6995178	848.8196503397148	1247.8572881771263	2	7	6	Sp3	191
6995179	1093.8546987732627	1226.1564223531327	2	7	6	Sp3	191
6995180	1291.9641287890943	1020.7210167017193	2	7	6	Sp3	191
6995181	1129.1142284460766	965.3893050728213	2	7	6	Sp3	191
6995182	1073.3589914103236	1016.1412975121623	2	7	6	Sp3	191
6995183	1267.181773560698	1065.8538598289042	2	7	6	Sp3	191
6995184	1182.3627701031985	1155.1539031910131	2	7	6	Sp3	191
6995185	1072.8583154869964	1039.8929270332815	2	7	6	Sp3	191
6995186	1285.1239240926868	1007.1464312948104	2	7	6	Sp3	191
6995187	817.3642440780096	1181.300099491365	2	7	6	Rprd2	191
6995188	1290.9003013511233	1128.8198773336703	2	7	6	Rprd2	191
6995189	830.6103802965597	1278.0575827858318	2	7	6	Rprd2	191
6995190	1316.0221720881743	1029.52523693762	2	7	6	Rprd2	191
6995191	1295.899761534119	1146.8213970197917	2	7	6	Rprd2	191
6995192	1136.2468097212661	1017.4826777244804	2	7	6	Rprd2	191
6995193	969.159131034918	1284.064885671745	2	7	6	Atp11b	191
6995194	1155.1438095670085	1063.9629295297834	2	7	6	Atp11b	191
6995195	831.6513453673977	1265.5583658068908	2	7	6	Atp11b	191
6995196	1093.711063916848	1120.0390849539458	2	7	6	Cpne5	191
6995197	1030.7630883913414	1006.9293325252311	2	7	6	Coq9	191
6995198	809.239883448462	1201.9273083540609	2	7	6	Coq9	191
6995199	948.2439892873531	1262.6885483102797	2	7	6	Coq9	191
6995200	1223.014855520446	1159.4486036847652	2	7	6	Coq9	191
6995201	1121.7691309530946	987.9334900598539	2	7	6	Coq9	191
6995202	1184.0099914558707	1207.4489935956105	2	7	6	Coq9	191
6995203	1233.3454567277752	1158.917194179865	2	7	6	Coq9	191
6995204	836.9881930125595	1257.9319526813908	2	7	6	Coq9	191
6995205	965.4948859894407	1263.6896017062497	2	7	6	Coq9	191
6995206	1026.7005192449478	1121.1540903610744	2	7	6	Extl2	191
6995207	1042.2027717187807	1087.4029701060833	2	7	6	Extl2	191
6995208	1269.5456854172257	1057.9844469592394	2	7	6	Ocrl	191
6995209	842.0229434742687	1185.7251011493904	2	7	6	Ocrl	191
6995210	1130.7920566611542	991.2267809719847	2	7	6	Ocrl	191
6995211	1189.176281552958	1183.9637666453548	2	7	6	Ocrl	191
6995212	891.6849766163265	1166.8979425504965	2	7	6	Ocrl	191
6995213	963.6866678937221	1177.2330685398222	2	7	6	Ocrl	191
6995214	1250.6975001225137	1026.235069847492	2	7	6	Ocrl	191
6995215	824.5223215108296	1181.2242955721115	2	7	6	Ocrl	191
6995216	1117.151981383369	1004.0791805268333	2	7	6	Ocrl	191
6995217	1057.2152193000468	1019.4549771766638	2	7	6	Limk2	191
6995218	783.6940282922478	1321.4497602272293	2	7	6	Limk2	191
6995219	1183.0356470096676	1197.6324043223394	2	7	6	Phf14	191
6995220	1010.5227691366734	1236.3772634679144	2	7	6	Phf14	191
6995221	1308.546592435178	1134.1338376183664	2	7	6	Phf14	191
6995222	1239.5481289627182	998.3720041759241	2	7	6	Phf14	191
6995223	1227.6794538323322	1113.7785937783794	2	7	6	Tecpr2	191
6995224	717.6534325121927	1355.765349989753	2	7	6	Tecpr2	191
6995225	1206.4253915137504	1196.780354430794	2	7	6	Tecpr2	191
6995226	1324.1850750008352	1050.780558997017	2	7	6	Tecpr2	191
6995227	1006.4219322087262	1127.0199607237919	2	7	6	Tecpr2	191
6995228	1259.4147680631595	986.735696661745	2	7	6	Tecpr2	191
6995229	1259.2767767889318	1074.8376591323508	2	7	6	Dbnl	191
6995230	805.2430437592162	1227.822425166851	2	7	6	Dbnl	191
6995231	1031.5135668710109	1081.0760156365081	2	7	6	Dbnl	191
6995232	1130.620905841565	1179.4746380239865	2	7	6	Dbnl	191
6995233	929.4988220609241	1251.580294093947	2	7	6	Dbnl	191
6995234	1304.2775503839005	1108.5919453012602	2	7	6	Dbnl	191
6995235	1274.8554883069246	1080.8579206765203	2	7	6	Dbnl	191
6995236	857.4934736022957	1277.1775014875996	2	7	6	Dbnl	191
6995237	1233.8567564587875	1024.519915737137	2	7	6	Dbnl	191
6995238	852.2411988392706	1313.5797326735442	2	7	6	Dbnl	191
6995239	1165.765199859205	1193.839463198022	2	7	6	Dbnl	191
6995240	1247.7787000777992	1025.5842438444538	2	7	6	Dbnl	191
6995241	1350.3386395881907	1021.9858592503981	2	7	6	Nfat5	191
6995242	769.2989291620138	1348.7266494403598	2	7	6	Nfat5	191
6995243	990.3046770080633	1259.6635165888779	2	7	6	Nfat5	191
6995244	1145.0724649083454	1189.4849485321972	2	7	6	Nfat5	191
6995245	926.559491638386	1265.2293821108212	2	7	6	Nfat5	191
6995246	1280.0871793491663	979.9810754869011	2	7	6	Nfat5	191
6995247	1030.3748480924112	1114.7430918385078	2	7	6	Nfat5	191
6995248	1088.8268156696113	1022.2250866704467	2	7	6	Nfat5	191
6995249	959.8126899761528	1223.7288712838015	2	7	6	Nfat5	191
6995250	1338.8396478194363	984.4837002742482	2	7	6	Nfat5	191
6995251	1342.2662118069425	1148.4880813375744	2	7	6	Nsun2	191
6995252	776.4772338128961	1293.4680803725882	2	7	6	Nsun2	191
6995253	1021.5237685328466	1285.5315890176087	2	7	6	Nsun2	191
6995254	1219.51631434229	1007.7240499743016	2	7	6	Nsun2	191
6995255	984.2455230013034	1160.4709481457849	2	7	6	Nsun2	191
6995256	1270.217154062627	1175.5047497494113	2	7	6	Nsun2	191
6995257	892.2351989688643	1263.9722035599113	2	7	6	Nsun2	191
6995258	1273.2627964474361	1139.2341269173914	2	7	6	Nsun2	191
6995259	1261.7716119426434	948.9728480704946	2	7	6	Nsun2	191
6995260	945.5225079518792	1263.5880696137253	2	7	6	Nsun2	191
6995261	1278.4170633039728	1034.2927805725944	2	7	6	Nsun2	191
6995262	808.4808070902644	1257.717668727017	2	7	6	Nsun2	191
6995263	924.4855961848601	1292.4753784512675	2	7	6	Nsun2	191
6995264	914.2363111683553	1266.72344371429	2	7	6	Nsun2	191
6995265	866.4829348027017	1280.4718223809357	2	7	6	Nsun2	191
6995266	1013.4914894621396	1274.4787899349458	2	7	6	Nsun2	191
6995267	786.4782163539892	1284.9681040210917	2	7	6	Nsun2	191
6995268	756.7627168693174	1303.925543128304	2	7	6	Mpp5	191
6995269	940.7052371766738	1125.0924824865153	2	7	6	Synrg	191
6995270	1339.9793049121602	1144.1140758510428	2	7	6	Synrg	191
6995271	1017.9385679710082	1251.7955129872535	2	7	6	Synrg	191
6995272	1220.969949120365	1181.1103144877716	2	7	6	Synrg	191
6995273	909.1950872677804	1285.1008979166281	2	7	6	Synrg	191
6995274	826.8379408974987	1248.6116851006655	2	7	6	Sacm1l	191
6995275	1141.726151751565	1217.295324950278	2	7	6	Sacm1l	191
6995276	985.3446897046042	1224.8660214447727	2	7	6	Sacm1l	191
6995277	953.5921463303856	1266.1165401618632	2	7	6	Sacm1l	191
6995278	1260.4839379026018	948.0281463752319	2	7	6	Btrc	191
6995279	952.954166344972	1108.0165223091494	2	7	6	Btrc	191
6995280	1151.4713584239123	1034.0258067885748	2	7	6	Btrc	191
6995281	973.8105289921044	1187.3849393593432	2	7	6	Krit1	191
6995282	1212.2110821921146	1101.9556141336511	2	7	6	Krit1	191
6995283	821.9860865220462	1336.3200245130965	2	7	6	Krit1	191
6995284	1126.451799684256	1198.4581567225357	2	7	6	Krit1	191
6995285	821.6786548384007	1299.70210211348	2	7	6	Krit1	191
6995286	1030.0500478592621	1097.6888082365335	2	7	6	Ppp6r3	191
6995287	1214.7259370016584	1016.6541233964007	2	7	6	Ppp6r3	191
6995288	723.0188498924751	1326.933672686895	2	7	6	Ppp6r3	191
6995289	954.2860193357878	1260.693627165529	2	7	6	Ppp6r3	191
6995290	1137.5633784826891	976.9383062904958	2	7	6	Ppp6r3	191
6995291	817.2823268814459	1190.931498651468	2	7	6	Ppp6r3	191
6995292	1208.069216848579	946.4407555992302	2	7	6	Ppp6r3	191
6995293	1279.3221427960605	965.946106793377	2	7	6	Ppp6r3	191
6995294	1277.3139317625535	1101.953763976227	2	7	6	Ppp6r3	191
6995295	889.0305366112108	1241.8459370633745	2	7	6	Ppp6r3	191
6995296	933.2685363260979	1198.599538443318	2	7	6	Ppp6r3	191
6995297	1017.3817468771744	1019.8427139219235	2	7	6	Ppp6r3	191
6995298	947.2844295375634	1280.6943548792397	2	7	6	Ppp6r3	191
6995299	1062.5589100627801	979.9340176511796	2	7	6	Ppp6r3	191
6995300	1042.801306711764	1088.9390819948212	2	7	6	Ppp6r3	191
6995301	948.9317342607609	1265.6056448017082	2	7	6	Ppp6r3	191
6995302	648.7359059951511	1386.534989590269	2	7	6	Cdk7	191
6995303	893.5140483525798	1175.2892911961599	2	7	6	Cdk7	191
6995304	1224.2921870239347	1037.5535158452037	2	7	6	Cdk7	191
6995305	658.2364544086236	1386.2856282502692	2	7	6	Cdk7	191
6995306	831.0008266545699	1270.1744255455847	2	7	6	Sde2	191
6995307	1098.7790166807522	969.4235581305423	2	7	6	Sde2	191
6995308	1189.5336888935071	963.4278718305395	2	7	6	Sde2	191
6995309	1011.7273251992805	1153.4578799242538	2	7	6	Sde2	191
6995310	1134.7737459116684	1107.182024533055	2	7	6	Sde2	191
6995311	1147.4901024829032	1238.4186756837344	2	7	6	Sde2	191
6995312	903.7558938764391	1239.4266404920184	2	7	6	Sde2	191
6995313	785.1108899602517	1190.005580327193	2	7	6	Trappc12	191
6995314	841.8603270669573	1293.014724282793	2	7	6	Trappc12	191
6995315	1276.8984662893881	1065.0178400453992	2	7	6	Trappc12	191
6995316	1295.8770319299372	987.3883258776544	2	7	6	Pepd	191
6995317	1235.456150495512	1105.5468360705015	2	7	6	Pepd	191
6995318	875.9934923439345	1230.819480672688	2	7	6	Pepd	191
6995319	889.9664779839375	1201.739142190599	2	7	6	Ube2g1	191
6995320	821.9737656327619	1241.9356571899673	2	7	6	Ube2g1	191
6995321	956.9741087654654	1088.236068973564	2	7	6	Ube2g1	191
6995322	1172.8310906201052	1032.65254075695	2	7	6	Syt3	191
6995323	1228.4560511904829	1079.9346531524686	2	7	6	Syt3	191
6995324	786.9815029782208	1331.1557468176702	2	7	6	Api5	191
6995325	1144.3345904709875	1216.215170183286	2	7	6	Api5	191
6995326	1131.988381772553	969.845774111093	2	7	6	Api5	191
6995327	865.3261904663146	1203.869052963172	2	7	6	Api5	191
6995328	904.7428730050179	1225.907984411811	2	7	6	Api5	191
6995329	965.2445800319258	1242.9122931716965	2	7	6	Api5	191
6995330	1244.0179606629576	1054.6702396277506	2	7	6	Api5	191
6995331	668.9725062836706	1395.4016998520735	2	7	6	Api5	191
6995332	1060.251107881726	1202.9160670439653	2	7	6	Api5	191
6995333	1005.2465618697372	1238.9144445501313	2	7	6	Api5	191
6995334	920.7498457162798	1118.9041687230138	2	7	6	Api5	191
6995335	1142.7566273637244	1171.4195054842185	2	7	6	Api5	191
6995336	879.2443687656672	1180.9044981016768	2	7	6	Api5	191
6995337	1232.3282629051746	1068.2855795897847	2	7	6	Api5	191
6995338	812.9842086489672	1304.6561004343032	2	7	6	Api5	191
6995339	1282.0784910374252	1068.6592096997786	2	7	6	Api5	191
6995340	1251.0178052698413	1062.4209949960991	2	7	6	Api5	191
6995341	1268.5637212936845	1096.1372819041414	2	7	6	Tnrc18	191
6995342	821.0246151485294	1282.1196229707018	2	7	6	Tnrc18	191
6995343	1176.81676237206	963.1232841813271	2	7	6	Tnrc18	191
6995344	762.2666218885023	1350.870008519905	2	7	6	Tnrc18	191
6995345	911.2886750085677	1149.117422994932	2	7	6	Tnrc18	191
6995346	1244.3058249446915	1195.891762199581	2	7	6	Tnrc18	191
6995347	1210.561119640346	1082.1326852541038	2	7	6	Tnrc18	191
6995348	1171.5631448536146	1014.1260493196045	2	7	6	Tnrc18	191
6995349	958.8681358313738	1256.8611195169944	2	7	6	Tnrc18	191
6995350	1100.3105426531574	987.8698627789411	2	7	6	Tnrc18	191
6995351	872.2756091234982	1314.874935109461	2	7	6	Tnrc18	191
6995352	1102.8070274287852	1044.3734294541055	2	7	6	Tnrc18	191
6995353	1206.690333778337	1121.5783900700362	2	7	6	Tnrc18	191
6995354	1245.5655844071725	1045.8827579872739	2	7	6	Tnrc18	191
6995355	1170.5638241230251	1002.6252868960293	2	7	6	Tnrc18	191
6995356	1177.0516465717606	1197.387502496219	2	7	6	Tnrc18	191
6995357	1278.0629676278088	1116.6391388550967	2	7	6	Tnrc18	191
6995358	882.2771191937138	1300.874733356128	2	7	6	Tnrc18	191
6995359	1247.8154585832128	1049.6331227384298	2	7	6	Tnrc18	191
6995360	1108.9539246475383	968.9085674830013	2	7	6	Grn	191
6995361	1023.943415577152	1156.9142967903108	2	7	6	Grn	191
6995362	1047.94845678913	1044.6599282762445	2	7	6	Grn	191
6995363	973.1940433119181	1071.9085878486612	2	7	6	Grn	191
6995364	941.9401096685209	1142.9107810890323	2	7	6	Grn	191
6995365	1212.956977391555	1019.4145256957061	2	7	6	Grn	191
6995366	1205.2316342819443	1142.2284588183484	2	7	6	Grn	191
6995367	1195.6309468116776	962.0093616492519	2	7	6	Grn	191
6995368	961.4385564012991	1212.9146956544423	2	7	6	Grn	191
6995369	1137.9539370001617	1007.1613401142271	2	7	6	Grn	191
6995370	1220.9579311764965	1002.664050816781	2	7	6	Grn	191
6995371	1123.9543042027158	977.9095086406157	2	7	6	Grn	191
6995372	913.9369251628193	1196.9123013635453	2	7	6	Grn	191
6995373	1146.9552278756719	982.1604976915269	2	7	6	Grn	191
6995374	949.6905416146985	1141.1609563890345	2	7	6	Grn	191
6995375	929.4376621607107	1090.2306724963098	2	7	6	Ppp1r21	191
6995376	1230.4584760431076	1113.4986205837977	2	7	6	Ppp1r21	191
6995377	1159.4540107644243	1099.7437809246483	2	7	6	Ppp1r21	191
6995378	1209.2063602214212	1123.9982367172634	2	7	6	Ppp1r21	191
6995379	930.7988571257723	1236.0140870634812	2	7	6	Ppp1r21	191
6995380	970.9425951816129	1054.9803210157097	2	7	6	Ppp1r21	191
6995381	1265.7209559172634	1015.1670225770807	2	7	6	Stam	191
6995382	961.6302507206324	1079.5404677962233	2	7	6	Stam	191
6995383	1056.7054357716302	1094.1651549479857	2	7	6	Stam	191
6995384	1150.0753507478296	1032.2011569488177	2	7	6	Stam	191
6995385	814.4363993490629	1217.6649611246012	2	7	6	Stam	191
6995386	956.6954153600441	1211.9192146279786	2	7	6	Stam	191
6995387	1281.717836102024	1142.1754171950568	2	7	6	Stam	191
6995388	966.1984236308585	1137.1648853712304	2	7	6	Stam	191
6995389	1048.7041972177547	1116.9163015887473	2	7	6	Stam	191
6995390	1233.2085956145968	1056.2905985113791	2	7	6	Csmd1	191
6995391	1198.7232445577215	1112.5200068873605	2	7	6	Xpo6	191
6995392	1113.4609091155064	1239.275217195628	2	7	6	Xpo6	191
6995393	1193.9713111858193	1145.5221963912659	2	7	6	Xpo6	191
6995394	1006.269376605479	1024.4625722241278	2	7	6	Cask	191
6995395	839.7465929433232	1321.7127374347428	2	7	6	Cask	191
6995396	1198.0294522821723	960.721617952536	2	7	6	Cask	191
6995397	1018.7579260468551	1228.4700526733282	2	7	6	Cask	191
6995398	857.7597504963862	1105.7066325665328	2	7	6	Cask	191
6995399	834.7552110805227	1170.4574460120548	2	7	6	Cask	191
6995400	757.7456413414168	1291.2069690211167	2	7	6	Cask	191
6995401	967.7613176706561	1141.214215234012	2	7	6	Cask	191
6995402	1115.0154989015846	1153.2231748170304	2	7	6	Cask	191
6995403	893.254104817777	1222.9625694414901	2	7	6	Cask	191
6995404	1061.5232621137661	989.4646337851564	2	7	6	Cask	191
6995405	1164.5150270063036	1189.4772498888137	2	7	6	Cask	191
6995406	1044.0190218244356	1052.215701712549	2	7	6	Cask	191
6995407	1148.7631367233625	1212.9771132723026	2	7	6	Cask	191
6995408	1012.2562296551309	1254.2205548925315	2	7	6	Cask	191
6995409	1239.7525114803789	1037.5879257718311	2	7	6	Setbp1	191
6995410	1038.733545992093	1202.8381734852442	2	7	6	Setbp1	191
6995411	1089.4869502892993	1191.8398703635078	2	7	6	Setbp1	191
6995412	1225.6795434004225	936.2054388431094	2	7	6	Setbp1	191
6995413	1228.0855447253218	1065.7554681059294	2	7	6	Setbp1	191
6995414	906.9011861353913	1290.574513964926	2	7	6	Prpf39	191
6995415	1311.431247817585	1012.3325723344848	2	7	6	Prpf39	191
6995416	1089.8240926870485	1201.6071950276798	2	7	6	Flrt3	191
6995417	1285.4640307436603	1129.4264243251075	2	7	6	Flrt3	191
6995418	970.125627802652	1047.4666695120334	2	7	6	Flrt3	191
6995419	1273.2394148822575	1121.5293565025775	2	7	6	Coq5	191
6995420	1019.5182637299171	1237.7226811855962	2	7	6	Coq5	191
6995421	1254.2845164294374	1078.727052012781	2	7	6	Coq5	191
6995422	909.5133401433714	1252.4682949919363	2	7	6	Coq5	191
6995423	1139.9406904017483	996.6440063546131	2	7	6	Btbd2	191
6995424	894.9108396358467	1270.6472396069735	2	7	6	Btbd2	191
6995425	1073.4245602121503	1217.6537799220205	2	7	6	Btbd2	191
6995426	1344.4453268504583	1138.6638029301857	2	7	6	Btbd2	191
6995427	983.9177173794927	1243.6504672462372	2	7	6	Btbd2	191
6995428	1269.9507672617578	956.6486867880817	2	7	6	Btbd2	191
6995429	776.5440888104677	1247.3661212519353	2	7	6	Btbd2	191
6995430	1081.8533687493184	1130.638110476	2	7	6	Btbd2	191
6995431	789.8779989015253	1333.521724934905	2	7	6	Acvr1	191
6995432	975.6352609020615	1249.7758283151468	2	7	6	Acvr1	191
6995433	1230.1630078608996	956.7162368913628	2	7	6	Zkscan1	191
6995434	766.0730611871246	1312.7472612264155	2	7	6	Zkscan1	191
6995435	1036.3974443765842	1130.2171100796081	2	7	6	Zkscan1	191
6995436	1112.9073642329301	960.962064195972	2	7	6	Zkscan1	191
6995437	1177.0236939441372	1149.128201870181	2	7	6	Zkscan1	191
6995438	1230.6623562490634	974.217062123998	2	7	6	Zkscan1	191
6995439	1173.0232048663609	1156.7950888640466	2	7	6	Zkscan1	191
6995440	913.4515255938923	1156.756413847985	2	7	6	Gba2	191
6995441	1194.1572093877041	1143.1190356759473	2	7	6	Gba2	191
6995442	1026.6752551777063	1034.00201722356	2	7	6	Gba2	191
6995443	1062.3047892437442	1146.2880041395363	2	7	6	Atl2	191
6995444	647.9301833457042	1396.8592273159031	2	7	6	Atl2	191
6995445	1178.7234647237267	1063.1224702583436	2	7	6	Atl2	191
6995446	1193.726085271389	1027.8716397196652	2	7	6	Atl2	191
6995447	1032.2062892808979	1250.8733405671528	2	7	6	Atl2	191
6995448	1347.26346985222	1144.1948676916998	2	7	6	Atl2	191
6995449	864.6988426948221	1242.6137830761545	2	7	6	Atl2	191
6995450	1126.7129268616754	1211.1266085212224	2	7	6	Atl2	191
6995451	1283.2750822601097	1075.8956468429333	2	7	6	Atl2	191
6995452	921.4485070994206	1298.119510310661	2	7	6	Atl2	191
6995453	988.9531830452585	1270.371888898999	2	7	6	Atl2	191
6995454	1224.9691924907495	1181.1305643838443	2	7	6	Atl2	191
6995455	1004.4585956917473	1184.8687166084176	2	7	6	Atl2	191
6995456	1080.47270204149	991.8637495501494	2	7	6	Atl2	191
6995457	964.9542557604834	1229.868670875369	2	7	6	Atl2	191
6995458	1259.7245170984643	1113.8792792192073	2	7	6	Atl2	191
6995459	818.9429074705741	1311.614555997997	2	7	6	Atl2	191
6995460	1024.9597621887078	1180.8696381900604	2	7	6	Atl2	191
6995461	1058.914128216623	1142.1800910540826	2	7	6	Atl2	191
6995462	1296.9091988079206	1064.9641793531775	2	7	6	Mpdz	191
6995463	806.627066691604	1235.949406118585	2	7	6	Mpdz	191
6995464	902.1371307189357	1122.1983462545631	2	7	6	Mpdz	191
6995465	857.1314899876952	1194.699773950867	2	7	6	Mpdz	191
6995466	1186.4640993242083	1109.9405696535596	2	7	6	Mpdz	191
6995467	940.1382715086489	1137.4508763435692	2	7	6	Mpdz	191
6995468	948.134129905731	1233.4559629011533	2	7	6	Mpdz	191
6995469	1340.4078245718983	1138.9698557239087	2	7	6	Mpdz	191
6995470	1318.159831043647	1073.4656119818346	2	7	6	Mpdz	191
6995471	1240.794738175861	1092.704254278937	2	7	6	Galntl6	191
6995472	1325.9212953867768	990.1697140584953	2	7	6	Galntl6	191
6995473	971.1476192791645	1079.8181997483148	2	7	6	Vps13b	191
6995474	745.8756479390254	1337.8235146092868	2	7	6	Vps13b	191
6995475	1237.417418424946	936.570610699549	2	7	6	Vps13b	191
6995476	1093.8996928009624	1198.5792589403213	2	7	6	Vps13b	191
6995477	818.6325822249896	1258.8220333449972	2	7	6	Vps13b	191
6995478	706.3492942566393	1348.7733925678156	2	7	6	Usf2	191
6995479	1260.3874999257464	1059.030295358559	2	7	6	Usf2	191
6995480	785.3571167836642	1245.0213299556026	2	7	6	Usf2	191
6995481	1053.619733149496	1259.2822376840968	2	7	6	Usf2	191
6995482	1281.140867212235	997.2780842282162	2	7	6	Usf2	191
6995483	1249.0627657974549	1120.7299688994144	2	7	6	Usf2	191
6995484	788.6096863855834	1181.7683449287135	2	7	6	Usf2	191
6995485	1319.8036990990217	1081.9066037965083	2	7	6	Lrrc49	191
6995486	1293.5824674140824	1060.8622403402808	2	7	6	Epc2	191
6995487	994.3172072229281	1268.6093293535016	2	7	6	Epc2	191
6995488	1097.8235512214387	1162.1093006924389	2	7	6	Epc2	191
6995489	918.8191177483145	1132.1029503011173	2	7	6	Epc2	191
6995490	1283.0802932410966	1122.11375011891	2	7	6	Epc2	191
6995491	1168.8239842196563	1217.363109296476	2	7	6	Epc2	191
6995492	1032.4933786553981	1130.064786812488	2	7	6	Ablim1	191
6995493	1278.2514719678065	1126.1410695366822	2	7	6	Ablim1	191
6995494	923.4766556427817	1216.3873425163374	2	7	6	Ablim1	191
6995495	1272.975581290974	971.097524318217	2	7	6	Spata2	191
6995496	1005.4261386054902	1269.995871470162	2	7	6	Spata2	191
6995497	1043.4358859928925	1080.7393966749976	2	7	6	Spata2	191
6995498	1001.9288256368465	1203.7428973521319	2	7	6	Spata2	191
6995499	716.0648361393778	1345.538267587575	2	7	6	Col4a3bp	191
6995500	839.8231147222413	1319.0410154708193	2	7	6	Col4a3bp	191
6995501	1004.8918811763382	1032.658829833432	2	7	6	Col4a3bp	191
6995502	1102.095976510703	1112.037900420963	2	7	6	Col4a3bp	191
6995503	834.9351091782847	1220.4900466233	2	7	6	Col4a3bp	191
6995504	748.0659867679185	1367.040662495846	2	7	6	Col4a3bp	191
6995505	988.6767933148777	1068.3858003964115	2	7	6	Trpc5	191
6995506	1195.5301792420714	992.9223280777919	2	7	6	Kat6b	191
6995507	879.0167181875967	1097.1619040999287	2	7	6	Kat6b	191
6995508	1088.2752639539492	1036.6690369371945	2	7	6	Kat6b	191
6995509	1229.2820542870652	971.1731429274352	2	7	6	Kat6b	191
6995510	1168.4911763949096	1000.5696339860245	2	7	6	Kat6b	191
6995511	1314.8190375146148	1151.248870481573	2	7	6	Kat6b	191
6995512	775.0981048086563	1370.8957466904112	2	7	6	Lrp6	191
6995513	1155.625891460613	977.656886204003	2	7	6	Lrp6	191
6995514	1293.119055026574	1168.6677907315468	2	7	6	Lrp6	191
6995515	893.108577246025	1212.3984364745163	2	7	6	Lrp6	191
6995516	1102.3684419911801	1102.9067971731502	2	7	6	Lrp6	191
6995517	805.1075349850739	1196.8936730399487	2	7	6	Lrp6	191
6995518	1149.616575322565	1159.1603339582205	2	7	6	Lrp6	191
6995519	910.107980346135	1231.1496914475872	2	7	6	Lrp6	191
6995520	895.6052401953663	1279.399948217425	2	7	6	Lrp6	191
6995521	1077.1160881399774	1138.9062485664526	2	7	6	Lrp6	191
6995522	1300.6200992895233	1150.9178153220437	2	7	6	Lrp6	191
6995523	898.1096838123312	1192.6482848944975	2	7	6	Lrp6	191
6995524	917.6071274823819	1250.9004863662535	2	7	6	Lrp6	191
6995525	1017.2953158556169	1058.631589206824	2	7	6	Irf2bp2	191
6995526	1345.3483281454992	1155.5903965143025	2	7	6	Irf2bp2	191
6995527	1110.0684179924933	1127.5804394494728	2	7	6	Irf2bp2	191
6995528	1212.8295675633908	1013.8296367169459	2	7	6	Irf2bp2	191
6995529	783.2967210322045	1216.5686607097741	2	7	6	Irf2bp2	191
6995530	1154.821018302585	1122.5824185304905	2	7	6	Irf2bp2	191
6995531	1084.8206078642825	1057.575467405146	2	7	6	Irf2bp2	191
6995532	1115.5651732101192	1197.5844020649456	2	7	6	Irf2bp2	191
6995533	995.5619784000603	1135.5750889283418	2	7	6	Irf2bp2	191
6995534	1005.3132003173512	1121.574846490535	2	7	6	Irf2bp2	191
6995535	972.5650923937231	1049.8194109898423	2	7	6	Irf2bp2	191
6995536	1082.3195738031468	1075.5763047750052	2	7	6	Irf2bp2	191
6995537	1148.570287905506	1130.5825368159456	2	7	6	Irf2bp2	191
6995538	1318.874641186735	1017.1987524488654	2	7	6	Cyb5r3	191
6995539	618.3260244972525	1405.6933192730605	2	7	6	Cyb5r3	191
6995540	892.8500228260714	1113.1884791604007	2	7	6	Cyb5r3	191
6995541	1318.8856662796463	1145.5947760256631	2	7	6	Cyb5r3	191
6995542	785.840233234066	1239.4409717728636	2	7	6	Cyb5r3	191
6995543	1051.4585756783952	1007.6498440555197	2	7	6	Cyb5r3	191
6995544	1205.8669453756263	1075.4476638333954	2	7	6	Cyb5r3	191
6995545	1269.6248509278578	941.4432381509555	2	7	6	Cyb5r3	191
6995546	955.5989064623442	1233.1966475624565	2	7	6	Cyb5r3	191
6995547	1008.1000020183	1276.4506535481755	2	7	6	Cyb5r3	191
6995548	642.577344712726	1402.193989491123	2	7	6	Cyb5r3	191
6995549	1143.6145305372665	1056.6945293010629	2	7	6	Cyb5r3	191
6995550	1226.8700607358626	1017.1954980119319	2	7	6	Cyb5r3	191
6995551	769.0897804017828	1228.4398279117768	2	7	6	Cyb5r3	191
6995552	1076.6141271175013	973.1879868606372	2	7	6	Cyb5r3	191
6995553	885.345399374904	1233.1941570067384	2	7	6	Cyb5r3	191
6995554	671.5795012016551	1381.9440151581348	2	7	6	Cyb5r3	191
6995555	733.8320732541792	1397.1969777284908	2	7	6	Cyb5r3	191
6995556	902.0944018602927	1285.1973421557138	2	7	6	Cyb5r3	191
6995557	714.8324910340175	1358.6943872914599	2	7	6	Cyb5r3	191
6995558	701.834176244601	1292.4406390684487	2	7	6	Cyb5r3	191
6995559	709.831605358809	1376.6951065950582	2	7	6	Cyb5r3	191
6995560	1121.1088997058232	1183.7000416138487	2	7	6	Cyb5r3	191
6995561	1148.8583293771694	1238.9537872045885	2	7	6	Cyb5r3	191
6995562	905.8488630653407	1164.6914850086882	2	7	6	Cyb5r3	191
6995563	1325.8727783795066	1079.4521079011724	2	7	6	Cyb5r3	191
6995564	1020.8563197137921	1115.4431110855935	2	7	6	Cyb5r3	191
6995565	1170.4632113105101	1004.652467838417	2	7	6	Cyb5r3	191
6995566	799.8396944147411	1274.6932119573953	2	7	6	Cyb5r3	191
6995567	1260.3692343408766	1087.2001533982889	2	7	6	Cyb5r3	191
6995568	755.5863507797422	1306.6932305755645	2	7	6	Cyb5r3	191
6995569	949.8543081526915	1072.6884610276534	2	7	6	Cyb5r3	191
6995570	1335.3764523489263	988.4478985149545	2	7	6	Cyb5r3	191
6995571	680.3288609331653	1412.1958172364652	2	7	6	Cyb5r3	191
6995572	1316.8384985384546	1102.7899477352385	2	7	6	Cyb5r3	191
6995573	672.828546140562	1410.9455124825208	2	7	6	Cyb5r3	191
6995574	928.852166011243	1103.689261579843	2	7	6	Cyb5r3	191
6995575	1205.7957305168786	1099.6569381298339	2	7	6	Cyb5r3	191
6995576	1205.8706619351979	970.6924385261964	2	7	6	Cyb5r3	191
6995577	1225.3691362585296	1040.4465962908534	2	7	6	Cyb5r3	191
6995578	1275.554528230732	1047.2530386192534	2	7	6	Cyb5r3	191
6995579	853.8438491428943	1233.1930574946746	2	7	6	Cyb5r3	191
6995580	1138.61223132961	1113.9471956690543	2	7	6	Cyb5r3	191
6995581	864.0906371528861	1338.1986440911796	2	7	6	Cyb5r3	191
6995582	1012.6072627434457	1077.190897046903	2	7	6	Cyb5r3	191
6995583	828.3424343433088	1236.942317859074	2	7	6	Cyb5r3	191
6995584	1009.9373647623447	1202.4305789859397	2	7	6	Cyb5r3	191
6995585	598.3247429830731	1413.192966330186	2	7	6	Cyb5r3	191
6995586	778.3410272178803	1206.1890276923316	2	7	6	Cyb5r3	191
6995587	1325.8764926825284	974.4468802126768	2	7	6	Cyb5r3	191
6995588	862.0980038147748	1127.4380705593462	2	7	6	Cyb5r3	191
6995589	1353.6257311702527	1034.9508641748284	2	7	6	Cyb5r3	191
6995590	1306.6243252431873	1008.6978851450242	2	7	6	Cyb5r3	191
6995591	1162.3643197906326	1088.1967365029782	2	7	6	Cyb5r3	191
6995592	581.8239944565878	1411.692321245635	2	7	6	Cyb5r3	191
6995593	651.0798555417934	1343.19135829974	2	7	6	Cyb5r3	191
6995594	710.8319381408345	1368.6947436692967	2	7	6	Cyb5r3	191
6995595	865.8430367852927	1272.9454690489092	2	7	6	Cyb5r3	191
6995596	783.8355531104592	1369.1973523939498	2	7	6	Cyb5r3	191
6995597	899.8461039940162	1234.1947345006506	2	7	6	Cyb5r3	191
6995598	1356.1240995711373	1084.453423233019	2	7	6	Cyb5r3	191
6995599	757.8390695419838	1233.1896615604833	2	7	6	Cyb5r3	191
6995600	855.4490289182845	1096.3154338977774	2	7	6	Cyb5r3	191
6995601	1267.3708261193144	1051.9486540177397	2	7	6	Cyb5r3	191
6995602	1297.873595649036	1017.198009588261	2	7	6	Cyb5r3	191
6995603	1037.857764556485	1098.9428728804942	2	7	6	Cyb5r3	191
6995604	1333.8746977751057	1036.4502500327806	2	7	6	Cyb5r3	191
6995605	724.8319961717568	1386.4461327035735	2	7	6	Cyb5r3	191
6995606	1269.3705486740278	1062.4492480858999	2	7	6	Cyb5r3	191
6995607	1289.8929079348006	964.9152195168281	2	7	6	Cyb5r3	191
6995608	1315.8754310749512	990.6973254509803	2	7	6	Cyb5r3	191
6995609	868.8496213647443	1091.436520664342	2	7	6	Cyb5r3	191
6995610	1305.6239570868474	1017.6982978582951	2	7	6	Cyb5r3	191
6995611	900.8516036825073	1080.4371049798015	2	7	6	Cyb5r3	191
6995612	724.8313421720779	1405.1970576597362	2	7	6	Cyb5r3	191
6995613	1285.835467558161	1169.4582281404153	2	7	6	Cyb5r3	191
6995614	789.7778533213256	1182.3172120518566	2	7	6	Cyb5r3	191
6995615	1229.8676804097656	1088.4491600545666	2	7	6	Cyb5r3	191
6995616	739.8337357217545	1358.6952716493222	2	7	6	Cyb5r3	191
6995617	764.8390108247944	1244.4404778498065	2	7	6	Cyb5r3	191
6995618	1306.3725150471187	1059.20038656649	2	7	6	Cyb5r3	191
6995619	688.829814703956	1397.4454068908562	2	7	6	Cyb5r3	191
6995620	943.8470053133649	1270.6981067086442	2	7	6	Cyb5r3	191
6995621	1248.3731699678822	958.9433516673822	2	7	6	Cyb5r3	191
6995622	658.8293650460882	1368.1928808171288	2	7	6	Cyb5r3	191
6995623	1274.874962112647	946.1936610658544	2	7	6	Cyb5r3	191
6995624	866.0944705494945	1232.6934607516177	2	7	6	Cyb5r3	191
6995625	1287.5040862868302	1101.455737179175	2	7	6	Cyb5r3	191
6995626	808.0914391201368	1236.4416058101183	2	7	6	Cyb5r3	191
6995627	846.0965480514943	1145.438411949292	2	7	6	Cyb5r3	191
6995628	1187.8651829548899	1100.198250776954	2	7	6	Cyb5r3	191
6995629	1309.3756358520645	975.1963105386368	2	7	6	Cyb5r3	191
6995630	1339.8749084895155	1039.2005906346785	2	7	6	Cyb5r3	191
6995631	1217.8668939909253	1093.9490088434131	2	7	6	Cyb5r3	191
6995632	1249.3712862652483	1013.4461010116452	2	7	6	Cyb5r3	191
6995633	879.8459391150777	1210.4428531206509	2	7	6	Cyb5r3	191
6995634	701.8388636987207	1301.2403175183629	2	7	6	Cyb5r3	191
6995635	1322.8738498559674	1045.2002879963889	2	7	6	Cyb5r3	191
6995636	1327.6256505635943	1000.4482310828489	2	7	6	Cyb5r3	191
6995637	1034.8605564269237	1015.6886299563448	2	7	6	Cyb5r3	191
6995638	659.8288134702514	1385.1937625791043	2	7	6	Cyb5r3	191
6995639	683.0797680370192	1390.4448512972672	2	7	6	Cyb5r3	191
6995640	1246.368186342073	1097.7001997896414	2	7	6	Cyb5r3	191
6995641	1328.6207865331974	1139.7051855436855	2	7	6	Cyb5r3	191
6995642	754.5885980661253	1241.4399566318368	2	7	6	Cyb5r3	191
6995643	1266.8741588393648	957.6939491217572	2	7	6	Cyb5r3	191
6995644	1047.6114987703104	1006.4386212412545	2	7	6	Cyb5r3	191
6995645	794.0915384422194	1214.1899942379891	2	7	6	Cyb5r3	191
6995646	819.8415903785399	1249.1926513681335	2	7	6	Cyb5r3	191
6995647	1163.8672447481451	1008.4428237238304	2	7	6	Cyb5r3	191
6995648	953.8495022623678	1214.4456513447406	2	7	6	Cyb5r3	191
6995649	1023.3502732338542	1289.7018501504842	2	7	6	Cyb5r3	191
6995650	669.8288002491964	1399.6948367351965	2	7	6	Cyb5r3	191
6995651	1336.6237993207376	1065.4517856397956	2	7	6	Cyb5r3	191
6995652	653.8278831723977	1402.9444420704694	2	7	6	Cyb5r3	191
6995653	940.848145281905	1234.196184847545	2	7	6	Cyb5r3	191
6995654	644.8275886792242	1398.4439002085278	2	7	6	Cyb5r3	191
6995655	667.07946893382	1376.6935906643992	2	7	6	Cyb5r3	191
6995656	908.5965692188722	1233.6950287263357	2	7	6	Cyb5r3	191
6995657	807.840092714817	1274.6934949519114	2	7	6	Cyb5r3	191
6995658	1318.625983922736	978.6968160115136	2	7	6	Cyb5r3	191
6995659	1321.871201887753	1118.7039104980813	2	7	6	Cyb5r3	191
6995660	1350.625399771288	1040.201011427351	2	7	6	Cyb5r3	191
6995661	919.933437294061	1165.0913552634038	2	7	6	Cyb5r3	191
6995662	1228.3653944464636	1150.4521790398403	2	7	6	Cyb5r3	191
6995663	790.091571056636	1207.6895276159792	2	7	6	Cyb5r3	191
6995664	771.3396016201323	1236.6902970852293	2	7	6	Cyb5r3	191
6995665	637.8268714180444	1409.44418162571	2	7	6	Cyb5r3	191
6995666	959.8490558702706	1235.19690674703	2	7	6	Cyb5r3	191
6995667	1354.3742876284807	1076.7029543090614	2	7	6	Cyb5r3	191
6995668	681.9105424204507	1376.0945258757067	2	7	6	Cyb5r3	191
6995669	843.928377655929	1176.755657016859	2	7	6	Cyb5r3	191
6995670	700.578752594715	1365.42796953188	2	7	6	Cyb5r3	191
6995671	1277.874810368363	954.4441864953912	2	7	6	Cyb5r3	191
6995672	802.5903887597839	1258.6925033678906	2	7	6	Cyb5r3	191
6995673	1314.9631377558626	1020.4318593283606	2	7	6	Cyb5r3	191
6995674	1272.6243989270401	958.4441906615604	2	7	6	Cyb5r3	191
6995675	830.842440554228	1240.692615785822	2	7	6	Cyb5r3	191
6995676	676.8295407875368	1388.1945298735782	2	7	6	Cyb5r3	191
6995677	593.824643136763	1410.192672562085	2	7	6	Cyb5r3	191
6995678	815.5919720982552	1232.4416867462814	2	7	6	Cyb5r3	191
6995679	1334.620888868114	1145.2056731268149	2	7	6	Cyb5r3	191
6995680	879.8437127898144	1273.695992115045	2	7	6	Cyb5r3	191
6995681	1348.8755710795372	1033.450612659749	2	7	6	Cyb5r3	191
6995682	856.7792697443092	1232.9873486172146	2	7	6	Cyb5r3	191
6995683	620.8265375328041	1394.692854456239	2	7	6	Cyb5r3	191
6995684	756.5888716044021	1236.9397852621337	2	7	6	Cyb5r3	191
6995685	1328.1259245834908	993.4479020888502	2	7	6	Cyb5r3	191
6995686	807.3415866977932	1231.191298235189	2	7	6	Cyb5r3	191
6995687	758.5888348470273	1240.690050722882	2	7	6	Cyb5r3	191
6995688	1310.1211394902753	1103.7027443585296	2	7	6	Cyb5r3	191
6995689	715.3314719981126	1387.6958340375495	2	7	6	Cyb5r3	191
6995690	658.5782659991303	1398.6943834765243	2	7	6	Cyb5r3	191
6995691	1309.133845182958	1063.3245877755753	2	7	6	Cyb5r3	191
6995692	676.8286693771067	1413.1957579927166	2	7	6	Cyb5r3	191
6995693	870.8446774182592	1233.4436798645386	2	7	6	Cyb5r3	191
6995694	951.8486394578985	1235.4466447590316	2	7	6	Cyb5r3	191
6995695	1209.6143656239071	1153.7016767839866	2	7	6	Cyb5r3	191
6995696	847.8434969312266	1234.4429160428147	2	7	6	Cyb5r3	191
6995697	1312.374564375604	1009.4481304434204	2	7	6	Cyb5r3	191
6995698	1321.2972237241167	1011.0981924581173	2	7	6	Cyb5r3	191
6995699	675.8297357119142	1381.6941528059128	2	7	6	Cyb5r3	191
6995700	803.5153373168959	1233.5744743448915	2	7	6	Cyb5r3	191
6995701	859.8490136676046	1095.686422452067	2	7	6	Cyb5r3	191
6995702	731.8393810863912	1328.5768907186036	2	7	6	Cyb5r3	191
6995703	1067.5731995896433	1078.5317782861714	2	7	6	Jakmip1	191
6995704	923.5338291667276	1269.319409896996	2	7	6	Jakmip1	191
6995705	1058.1140378033576	1236.687704430277	2	7	6	Shoc2	191
6995706	1267.370091080072	966.3972734205876	2	7	6	Shoc2	191
6995707	823.8940054624588	1338.6842065455473	2	7	6	Shoc2	191
6995708	1262.6728452486882	1123.9404383613737	2	7	6	Shoc2	191
6995709	885.1533693117524	1165.678288504162	2	7	6	Shoc2	191
6995710	1152.415288832773	1186.4392611623248	2	7	6	Shoc2	191
6995711	988.654281020503	1272.6872417916506	2	7	6	Shoc2	191
6995712	1281.9257299553938	1071.4386437618994	2	7	6	Shoc2	191
6995713	858.1522921154748	1160.427018186296	2	7	6	Shoc2	191
6995714	1042.788643873218	1027.9232010251508	2	7	6	Nipa2	191
6995715	731.5853412655771	1352.8292370629185	2	7	6	Bbx	191
6995716	1229.9656120445936	1146.7186921229943	2	7	6	Bbx	191
6995717	653.8139192023561	1399.2450013233704	2	7	6	Bbx	191
6995718	1234.3041457951874	1029.0464727189162	2	7	6	Bbx	191
6995719	1256.9498370161646	1113.8469446855368	2	7	6	Bbx	191
6995720	871.6926134424848	1307.9446243290581	2	7	6	Fxr2	191
6995721	1256.6715765312806	1105.0335233733106	2	7	6	Fxr2	191
6995722	1004.4448859607788	1119.6266889685326	2	7	6	Fxr2	191
6995723	1282.3902458740904	1174.879744740787	2	7	6	Fxr2	191
6995724	1138.7165447008842	1028.4409334572952	2	7	6	Fxr2	191
6995725	1008.7021274037658	1236.4463077317475	2	7	6	Fxr2	191
6995726	905.1972324452398	1229.9420272920372	2	7	6	Fxr2	191
6995727	1298.7212485870996	1112.951260893484	2	7	6	Fxr2	191
6995728	867.6933317942382	1283.9432807432581	2	7	6	Fxr2	191
6995729	1212.715587160998	1149.199784431627	2	7	6	Fxr2	191
6995730	835.6483955891366	1294.5760903749213	2	7	6	Fxr2	191
6995731	879.098622312474	1184.6329139095621	2	7	6	Phc2	191
6995732	1246.6265047486256	946.3870676597018	2	7	6	Phc2	191
6995733	782.8365003529216	1360.3872950275359	2	7	6	Phc2	191
6995734	801.3392304945185	1317.3860157635277	2	7	6	Phc2	191
6995735	1016.2723085309558	1223.793603744201	2	7	6	Raf1	191
6995736	1116.045724138692	987.2853127093274	2	7	6	Raf1	191
6995737	1325.8078091610835	1009.5517491084042	2	7	6	Raf1	191
6995738	991.7773705723104	1130.5357722261483	2	7	6	Raf1	191
6995739	754.7501720614323	1294.7795464738213	2	7	6	Raf1	191
6995740	845.2614907953432	1219.0310822791466	2	7	6	Raf1	191
6995741	1344.0538755920602	1081.3077484591288	2	7	6	Raf1	191
6995742	1184.0363104331925	1181.052816436199	2	7	6	Raf1	191
6995743	1273.5440279767645	1154.8074904916568	2	7	6	Raf1	191
6995744	1215.7107320552323	1099.9074943421786	2	7	6	Raf1	191
6995745	962.9041164943155	1220.8275081095478	2	7	6	Raf1	191
6995746	1258.8007379872838	1047.5494432601079	2	7	6	Raf1	191
6995747	929.024115992599	1118.7805149348849	2	7	6	Raf1	191
6995748	1187.5466731005226	1039.0437987097916	2	7	6	Raf1	191
6995749	942.2702116564335	1185.535822640751	2	7	6	Raf1	191
6995750	868.8478456822604	1205.6781415163168	2	7	6	Raf1	191
6995751	1215.8013133865143	1000.0432742458491	2	7	6	Raf1	191
6995752	994.2713547247118	1217.041600883135	2	7	6	Raf1	191
6995753	1012.0292529566833	1122.7867133432499	2	7	6	Raf1	191
6995754	1175.545766668171	1041.0430680345764	2	7	6	Raf1	191
6995755	1281.8447918151367	1006.5272677825683	2	7	6	Syt17	191
6995756	1029.0791864677783	1031.514926927261	2	7	6	Syt17	191
6995757	839.3106867900817	1174.762682380958	2	7	6	Syt17	191
6995758	1206.314121312841	1157.4273572500363	2	7	6	Btg1	191
6995759	1168.6940622056313	1009.8625966695521	2	7	6	Btg1	191
6995760	1253.9918000548564	996.4194382626841	2	7	6	Btg1	191
6995761	1079.041691750427	995.539834235974	2	7	6	Btg1	191
6995762	1031.7876472191601	1269.4714631986494	2	7	6	Btg1	191
6995763	1145.7954584977429	1240.7240764131184	2	7	6	Btg1	191
6995764	1288.0325232758114	1058.8711347440335	2	7	6	Btg1	191
6995765	944.3644969959972	1155.5441937828393	2	7	6	Btg1	191
6995766	1034.7913125597731	1176.9661205006494	2	7	6	Btg1	191
6995767	1115.1598800304175	1013.68899386122	2	7	6	Btg1	191
6995768	1294.9940163361919	1004.7553275207507	2	7	6	Btg1	191
6995769	950.4736452679323	1157.8386568530111	2	7	6	Abhd16a	191
6995770	1035.7244646861902	1223.3467069455724	2	7	6	Abhd16a	191
6995771	969.9804076769785	1052.8342969732157	2	7	6	Abhd16a	191
6995772	1085.6902317164054	1226.142919904303	2	7	6	St3gal2	191
6995773	832.697233212292	1227.1611856691134	2	7	6	St3gal2	191
6995774	1174.4558028335182	960.1328414728728	2	7	6	St3gal2	191
6995775	1013.6927158442695	1075.8821817418475	2	7	6	St3gal2	191
6995776	1038.4376547156457	1229.3911502052065	2	7	6	St3gal2	191
6995777	1051.196569536923	1029.3813408015956	2	7	6	St3gal2	191
6995778	1294.7053368289728	1121.8961605308425	2	7	6	St3gal2	191
6995779	721.4170059986394	1332.8833979035812	2	7	6	St3gal2	191
6995780	1093.694731796794	1127.3881645179194	2	7	6	St3gal2	191
6995781	1182.4519827942268	1062.6384764803372	2	7	6	St3gal2	191
6995782	1152.948443525228	1111.639791938483	2	7	6	St3gal2	191
6995783	1118.7018317826482	986.3819045001839	2	7	6	St3gal2	191
6995784	925.6796098073842	1283.389289245946	2	7	6	St3gal2	191
6995785	1027.4454933386844	1025.880168186451	2	7	6	St3gal2	191
6995786	1266.8146534671234	968.0405432915996	2	7	6	Ing2	191
6995787	1261.5202142763105	1143.108039652691	2	7	6	Ing2	191
6995788	1158.0192554344303	1023.5991639992296	2	7	6	Ing2	191
6995789	984.3718012754404	1051.2502780515858	2	7	6	Ing2	191
6995790	779.0627068476871	1269.7645126613031	2	7	6	Fbxw5	191
6995791	1033.4539972507873	1024.430811921512	2	7	6	Fbxw5	191
6995792	1251.1315580717867	1054.439690923824	2	7	6	Fbxw5	191
6995793	1000.3280650384571	1167.2698152057612	2	7	6	Fbxw5	191
6995794	670.9458252156156	1378.9162687754026	2	7	6	Fbxw5	191
6995795	1275.4650154336207	1091.1091375295316	2	7	6	Fbxw5	191
6995796	906.5654000450013	1261.5816210753947	2	7	6	Smarcal1	191
6995797	1230.9067508290238	952.3830965895507	2	7	6	Smarcal1	191
6995798	973.4791663761314	1073.182762230879	2	7	6	Smarcal1	191
6995799	1004.4744383692528	1245.4428902058505	2	7	6	Smarcal1	191
6995800	825.7167527134714	1200.6839621276206	2	7	6	Smarcal1	191
6995801	912.0947690435704	1141.307886579621	2	7	6	Egr4	191
6995802	1210.541141199751	962.5717749205884	2	7	6	Ppip5k1	191
6995803	853.901057133166	1236.3045637907646	2	7	6	Ppip5k1	191
6995804	867.096094210862	1298.401560347095	2	7	6	Sidt2	191
6995805	1001.5769973768585	1017.6338698760321	2	7	6	Dstyk	191
6995806	952.0609470868004	1277.8963887161112	2	7	6	Dstyk	191
6995807	843.816481067973	1218.6857976277158	2	7	6	Gcn1l1	191
6995808	1237.5948542074557	1079.1980057993596	2	7	6	Gcn1l1	191
6995809	932.8235630945774	1173.937828491108	2	7	6	Gcn1l1	191
6995810	960.0726890486534	1220.6917315140765	2	7	6	Gcn1l1	191
6995811	1145.0266735472776	1157.395626496341	2	7	6	Gcn1l1	191
6995812	915.8172628721665	1281.192805535447	2	7	6	Gcn1l1	191
6995813	991.0828830528689	1051.434093570232	2	7	6	Gcn1l1	191
6995814	680.7995887327083	1379.1863147205204	2	7	6	Gcn1l1	191
6995815	1054.0829760523277	1117.690855490441	2	7	6	Gcn1l1	191
6995816	889.3478574133673	1119.3765172737785	2	7	6	Gcn1l1	191
6995817	1304.848326280904	1083.2015788558415	2	7	6	Gcn1l1	191
6995818	815.811885094631	1279.9377187466357	2	7	6	Gcn1l1	191
6995819	1175.0967883027988	973.439098419782	2	7	6	Gcn1l1	191
6995820	1200.0953952018535	1028.1933322218877	2	7	6	Gcn1l1	191
6995821	1205.451812775594	937.910134090897	2	7	6	Gcn1l1	191
6995822	969.0704525300627	1275.1951417223606	2	7	6	Gcn1l1	191
6995823	1250.096905021039	1051.9471345158208	2	7	6	Gcn1l1	191
6995824	871.0687865756471	1202.4362652309394	2	7	6	Gcn1l1	191
6995825	1011.0808676530839	1112.9384450946407	2	7	6	Gcn1l1	191
6995826	989.8232931416173	1240.9443277945795	2	7	6	Gcn1l1	191
6995827	1119.0818592845967	1210.1991450541036	2	7	6	Gcn1l1	191
6995828	975.0729373999734	1232.1931086962918	2	7	6	Gcn1l1	191
6995829	1282.0975374939298	1073.949935622177	2	7	6	Gcn1l1	191
6995830	1120.3352438672775	1143.9456141438495	2	7	6	Gcn1l1	191
6995831	916.0733117075222	1160.6862733501398	2	7	6	Gcn1l1	191
6995832	1250.0990641742164	1008.9448002125648	2	7	6	Gcn1l1	191
6995833	894.1192691687592	1140.1971987731488	2	7	6	Gcn1l1	191
6995834	1189.0878571294288	1005.2588157929281	2	7	6	Gcn1l1	191
6995835	1070.333332966999	1127.9422349226643	2	7	6	Gcn1l1	191
6995836	864.5683038232328	1204.9360962642816	2	7	6	Gcn1l1	191
6995837	1134.241305084944	1224.8567587725702	2	7	6	Cggbp1	191
6995838	1056.8673670398377	1240.252245049508	2	7	6	Cggbp1	191
6995839	952.2304858511125	1260.1014566562294	2	7	6	Cggbp1	191
6995840	1255.589651693198	1177.6124187349071	2	7	6	Cggbp1	191
6995841	810.546042389101	1288.898064182747	2	7	6	Rab9b	191
6995842	1027.892790633126	1220.8673792781024	2	7	6	Fbxo38	191
6995843	1044.6536759209603	1007.359253942125	2	7	6	Fbxo38	191
6995844	784.1312716937213	1249.6069434994015	2	7	6	Fbxo38	191
6995845	1232.5475369390197	1041.9859324280967	2	7	6	Fbxo38	191
6995846	1182.9787898250677	969.103936050274	2	7	6	Fbxo38	191
6995847	1004.2547718153073	1282.395949173134	2	7	6	Cdc27	191
6995848	1255.8404447286996	938.339001948913	2	7	6	Cdc27	191
6995849	954.0758593592932	1098.507972806944	2	7	6	Cdc27	191
6995850	1078.020072620895	1008.1352960205929	2	7	6	Cdc27	191
6995851	695.9848338532572	1388.6382775012657	2	7	6	Cdc27	191
6995852	1315.7797141335584	1061.8980132222277	2	7	6	Cdc27	191
6995853	1222.0205520137497	1167.8993996528793	2	7	6	Cdc27	191
6995854	1031.5571537595406	1173.0537864211708	2	7	6	Cdc27	191
6995855	848.7446081713009	1338.3921846810622	2	7	6	Cdc27	191
6995856	1141.8947666400345	1170.3894558387249	2	7	6	Cdc27	191
6995857	1273.7792175635545	1023.6443323665447	2	7	6	Cdc27	191
6995858	1266.524432674407	1128.3992888514003	2	7	6	Cdc27	191
6995859	1200.023373232238	1074.3937843470173	2	7	6	Cdc27	191
6995860	1111.020605456394	1034.3880148354292	2	7	6	Cdc27	191
6995861	1271.5319426776123	956.3908699062043	2	7	6	Cdc27	191
6995862	941.8866229649465	1193.385906871766	2	7	6	Cdc27	191
6995863	912.0032088801702	1210.138431671061	2	7	6	Cdc27	191
6995864	938.5085151908013	1115.6348093474357	2	7	6	Cdc27	191
6995865	1188.8869743008447	1095.2180564054477	2	7	6	Btg2	191
6995866	1334.3923581894728	1078.4745937758332	2	7	6	Btg2	191
6995867	1211.193589192972	945.8308528617665	2	7	6	Pacs1	191
6995868	862.4060793102419	1235.3364202709154	2	7	6	Pacs1	191
6995869	1173.1801020933442	1193.846931528481	2	7	6	Pacs1	191
6995870	758.6428987057088	1368.0913920540513	2	7	6	Pacs1	191
6995871	946.4186343573685	1084.8292995977138	2	7	6	Pacs1	191
6995872	1264.1884393658506	1151.5978686883268	2	7	6	Pacs1	191
6995873	1022.1928063833922	1183.4164797641624	2	7	6	Pacs1	191
6995874	1194.8651346680192	979.9044025171494	2	7	6	Ugt8a	191
6995875	909.5195276427975	1265.2982288937405	2	7	6	Wdr18	191
6995876	1293.796014923464	1085.302274969065	2	7	6	Wdr18	191
6995877	743.0070461351875	1372.2980111952786	2	7	6	Wdr18	191
6995878	992.5728415230119	1194.5114882386038	2	7	6	Slc2a6	191
6995879	1272.7321026782959	970.8789992805873	2	7	6	Kcnc3	191
6995880	1028.9606501825017	1186.3787042843742	2	7	6	Kcnc3	191
6995881	882.3845662480944	1206.7388365957825	2	7	6	Kcnc3	191
6995882	1207.7282248886597	986.6268975718172	2	7	6	Kcnc3	191
6995883	1019.6679398193445	1202.2764058709695	2	7	6	Kcnc3	191
6995884	1324.997669842374	1130.974129264369	2	7	6	Tbc1d15	191
6995885	917.726929150361	1163.9590039523014	2	7	6	Tbc1d15	191
6995886	1211.0120261103214	1065.9222904579813	2	7	6	Tbc1d15	191
6995887	1157.9882273321127	1167.219006598878	2	7	6	Tbc1d15	191
6995888	1066.4896968518303	1024.9584741251479	2	7	6	Tbc1d15	191
6995889	1273.244407309036	1150.2229036358021	2	7	6	Tbc1d15	191
6995890	1166.246890433545	965.7097233442178	2	7	6	Tbc1d15	191
6995891	1348.002993386365	1027.9701502139228	2	7	6	Tbc1d15	191
6995892	839.5802000138265	1204.015329095744	2	7	6	Tbc1d15	191
6995893	1096.2427374959434	985.7078065881619	2	7	6	Tbc1d15	191
6995894	1285.251059728448	1001.966340186764	2	7	6	Tbc1d15	191
6995895	1077.9875069214577	1091.9621483825033	2	7	6	Tbc1d15	191
6995896	1206.2434042039981	1096.9676258275463	2	7	6	Tbc1d15	191
6995897	928.2290075649902	1152.6165798613408	2	7	6	Sec23ip	191
6995898	1147.2395107094599	1118.1236546310984	2	7	6	Sec23ip	191
6995899	781.216921621866	1305.3672505086429	2	7	6	Sec23ip	191
6995900	1242.9590297958066	1033.796536853056	2	7	6	Sec23ip	191
6995901	878.222580916088	1264.1193091597816	2	7	6	Sec23ip	191
6995902	917.2297926827068	1120.6148136033119	2	7	6	Sec23ip	191
6995903	1276.8829065467605	1165.2701683509165	2	7	6	Lsm14a	191
6995904	716.4390349351628	1401.3678131776144	2	7	6	Lsm14a	191
6995905	1028.7184462633227	1245.1197220289796	2	7	6	Lsm14a	191
6995906	1064.981935826725	990.6027123973922	2	7	6	Lsm14a	191
6995907	888.2067611670752	1278.866199104651	2	7	6	Lsm14a	191
6995908	1145.9790362418512	1197.371228671477	2	7	6	Lsm14a	191
6995909	1228.9865049527493	1164.1223433788148	2	7	6	Lsm14a	191
6995910	817.1993269969657	1331.8670389953268	2	7	6	Lsm14a	191
6995911	1247.4866403813242	1192.625219850213	2	7	6	Lsm14a	191
6995912	1336.2499884771319	1030.8672005444141	2	7	6	Lsm14a	191
6995913	1191.9833697915244	1174.3715111679428	2	7	6	Lsm14a	191
6995914	1192.675423882601	955.815433002212	2	7	6	Lsm14a	191
6995915	984.9637928089571	1279.6203755871666	2	7	6	Lsm14a	191
6995916	971.3171569612236	1230.8235301073312	2	7	6	Lsm14a	191
6995917	832.9522115139689	1291.3647496178712	2	7	6	Lsm14a	191
6995918	901.4592496601854	1243.1141466641593	2	7	6	Lsm14a	191
6995919	835.9555977049743	1216.8594485924164	2	7	6	Lsm14a	191
6995920	1083.796327642223	1059.445223110429	2	7	6	Lsm14a	191
6995921	1096.996106785967	1120.8217978275322	2	7	6	Lsm14a	191
6995922	1153.231604334882	1149.3680423077633	2	7	6	Lsm14a	191
6995923	1001.9661888386388	1252.3691161857405	2	7	6	Lsm14a	191
6995924	1131.48513813555	1029.3583681594368	2	7	6	Lsm14a	191
6995925	1194.4842244378103	1158.6204833349434	2	7	6	Lsm14a	191
6995926	889.2083211270588	1244.1137086227943	2	7	6	Lsm14a	191
6995927	1267.2162431899953	1151.6020289266758	2	7	6	Lsm14a	191
6995928	1162.2295497323028	1212.8730583819008	2	7	6	Lsm14a	191
6995929	1052.4809080139787	993.1023512660138	2	7	6	Lsm14a	191
6995930	1184.9822784366338	1187.8722002262045	2	7	6	Lsm14a	191
6995931	1251.9909269536354	1099.6186249989673	2	7	6	Lsm14a	191
6995932	1165.004862340931	1110.0087096041416	2	7	6	Lonrf1	191
6995933	791.2103140584044	1187.68784903974	2	7	6	Oprl1	191
6995934	1069.0665443138048	1119.2166374685307	2	7	6	Oprl1	191
6995935	805.6527381350138	1212.0609758133992	2	7	6	Wdr73	191
6995936	1000.9774281647233	1021.3996854318102	2	7	6	Wdr73	191
6995937	1301.031991208678	1152.418891131935	2	7	6	Npr3	191
6995938	1063.4121106390007	1224.4419173861768	2	7	6	Npr3	191
6995939	1221.364836837614	1140.1158894563548	2	7	6	Armcx4	191
6995940	797.6827677739727	1263.9887113782254	2	7	6	Armcx4	191
6995941	1262.3687835699918	980.3249409290681	2	7	6	Mex3b	191
6995942	1229.6207349928725	1161.130183507951	2	7	6	Mex3b	191
6995943	1148.9210272147218	1147.628919378216	2	7	6	Rictor	191
6995944	822.845720938987	1300.4858710421954	2	7	6	Rictor	191
6995945	1274.1424247687844	951.7397965823709	2	7	6	Rictor	191
6995946	1066.6950915274808	1234.432022657915	2	7	6	Rictor	191
6995947	1089.6205056976323	1145.2412605600953	2	7	6	Rictor	191
6995948	974.109686529292	1213.7390129880962	2	7	6	Rictor	191
6995949	864.1007108601278	1255.7354605362616	2	7	6	Rictor	191
6995950	983.6131014204684	1162.73645017306	2	7	6	Rictor	191
6995951	914.6039329778166	1252.7380512434263	2	7	6	Rictor	191
6995952	884.2501419536968	1136.6991823655922	2	7	6	Dr1	191
6995953	1282.0272728573418	1068.4576945664817	2	7	6	Dr1	191
6995954	1221.275723014327	997.9513098269647	2	7	6	Dr1	191
6995955	857.4598565752553	1293.7792315534045	2	7	6	Dr1	191
6995956	1195.8272263065567	1077.774627148332	2	7	6	Dr1	191
6995957	1315.7791405479759	1075.9592322137569	2	7	6	Dr1	191
6995958	1241.772883243764	1126.210024621087	2	7	6	Dr1	191
6995959	992.5057038884053	1174.7050444208783	2	7	6	Dr1	191
6995960	1292.5301969113211	997.4535780241179	2	7	6	Dr1	191
6995961	1285.0281398053116	1046.7064191357065	2	7	6	Dr1	191
6995962	976.2545517519818	1178.9547761789001	2	7	6	Dr1	191
6995963	1112.525823684558	1221.9557995444093	2	7	6	Mphosph9	191
6995964	1252.0429861816413	943.6983493982419	2	7	6	Mphosph9	191
6995965	1026.2725268848203	1204.7016689383524	2	7	6	Mphosph9	191
6995966	1238.3424651153825	1105.275399227973	2	7	6	Mphosph9	191
6995967	1038.7371704780726	1057.4071959229852	2	7	6	Uri1	191
6995968	1202.9913403728256	1150.1717692247007	2	7	6	Uri1	191
6995969	1331.5075232859203	993.1700232842475	2	7	6	Uri1	191
6995970	917.04887909641	1218.196379416392	2	7	6	Uri1	191
6995971	1017.4871497028931	1036.1547948626123	2	7	6	Uri1	191
6995972	1188.4902206951615	1155.4212311994204	2	7	6	Uri1	191
6995973	623.3693808061475	1414.9512944654773	2	7	6	Rnf168	191
6995974	1182.4167482240032	1173.9731356245084	2	7	6	Rnf168	191
6995975	977.4009371769848	1237.9637308970323	2	7	6	Rnf168	191
6995976	860.8911243214843	1286.9591015731667	2	7	6	Rnf168	191
6995977	875.8977617384664	1196.2048805845416	2	7	6	Rnf168	191
6995978	759.380748847446	1358.9567594482949	2	7	6	Rnf168	191
6995979	826.4609677295131	1254.972102196727	2	7	6	Rnf168	191
6995980	846.3942691072839	1224.9546366561954	2	7	6	Rnf168	191
6995981	1130.1617757781748	1204.9715773183382	2	7	6	Rnf168	191
6995982	950.8985949673837	1250.962782780406	2	7	6	Rnf168	191
6995983	924.130204939741	1097.823699105253	2	7	6	Bicd1	191
6995984	1222.6578061078785	961.3286079939809	2	7	6	Bicd1	191
6995985	997.6313908311193	1179.5830102191642	2	7	6	Bicd1	191
6995986	1240.767934477888	1052.9654479456453	2	7	6	Dcaf11	191
6995987	692.491461815886	1307.9534047698833	2	7	6	Dcaf11	191
6995988	1112.258565686865	1199.215328982398	2	7	6	Dcaf11	191
6995989	1177.7631566889254	1129.96555791041	2	7	6	Dcaf11	191
6995990	1209.135088443434	991.6354314990435	2	7	6	Unc13b	191
6995991	1189.5767569783368	953.698364497512	2	7	6	Rlim	191
6995992	933.5514035915066	1247.4578770157314	2	7	6	Rlim	191
6995993	715.5342319634574	1364.207802201678	2	7	6	Rlim	191
6995994	896.0516496330637	1170.951957025469	2	7	6	Rlim	191
6995995	1304.5812093617765	1031.706929618916	2	7	6	Rlim	191
6995996	821.7926500672024	1305.707732293228	2	7	6	Rlim	191
6995997	1211.3251328683625	1042.7045477526503	2	7	6	Rlim	191
6995998	823.7945491317587	1251.954523012027	2	7	6	Rlim	191
6995999	853.5452610103498	1285.457573044906	2	7	6	Rlim	191
6996000	924.8020451826261	1211.7054128879174	2	7	6	Rlim	191
6996001	1212.465667533318	1176.8046087663474	2	7	6	Acadsb	191
6996002	1023.7166303635915	1021.7902940106891	2	7	6	Acadsb	191
6996003	904.9575036459511	1128.2882512726724	2	7	6	Acadsb	191
6996004	1067.550600708494	1109.7224454383738	2	7	6	Acadsb	191
6996005	1149.216038986774	1175.0600649467717	2	7	6	Acadsb	191
6996006	753.9538190724061	1345.1830127131657	2	7	6	U2af2	191
6996007	1221.9951374116263	935.6860072849637	2	7	6	U2af2	191
6996008	1069.9661245166055	1241.6923467841411	2	7	6	U2af2	191
6996009	867.2116615793207	1277.686362974879	2	7	6	U2af2	191
6996010	1317.9907334808695	1049.4512937305399	2	7	6	U2af2	191
6996011	796.9623438866187	1213.680252760978	2	7	6	U2af2	191
6996012	1079.9054530881826	1115.6156217302748	2	7	6	U2af2	191
6996013	1072.9805216183074	1066.6891185540976	2	7	6	U2af2	191
6996014	705.9545950580437	1295.6786031559927	2	7	6	U2af2	191
6996015	1144.9785616089873	1156.4463008679104	2	7	6	U2af2	191
6996016	981.9659672356116	1278.6924062268797	2	7	6	U2af2	191
6996017	1237.989439249227	1015.9458456188408	2	7	6	U2af2	191
6996018	909.7173969599049	1198.9356078143774	2	7	6	U2af2	191
6996019	1009.4716664739797	1189.6904716125841	2	7	6	U2af2	191
6996020	1177.7355951612305	1231.0404142148975	2	7	6	U2af2	191
6996021	875.7142921924735	1233.6851309892154	2	7	6	U2af2	191
6996022	810.9597345684763	1273.6832644103913	2	7	6	U2af2	191
6996023	1189.7328386528168	1107.4467941582534	2	7	6	U2af2	191
6996024	948.2182100464834	1211.4380917091182	2	7	6	U2af2	191
6996025	865.2151977999268	1208.6836377189238	2	7	6	U2af2	191
6996026	882.218059197274	1166.4329275239527	2	7	6	U2af2	191
6996027	679.949541305864	1373.4301993802899	2	7	6	U2af2	191
6996028	1025.232090696029	1002.1841754825232	2	7	6	U2af2	191
6996029	1327.9945683989438	983.4493106167597	2	7	6	U2af2	191
6996030	894.9617901361825	1295.438492353137	2	7	6	U2af2	191
6996031	773.2064498996275	1308.9326455646963	2	7	6	U2af2	191
6996032	1284.9857986069096	1119.702229732523	2	7	6	U2af2	191
6996033	918.9647786144228	1255.6882346322777	2	7	6	U2af2	191
6996034	1126.9743534721727	1223.697908188959	2	7	6	U2af2	191
6996035	826.8877938242003	1254.6098152224974	2	7	6	U2af2	191
6996036	1080.9753995477988	1170.1934849638444	2	7	6	U2af2	191
6996037	1233.2408497412162	985.4444361575449	2	7	6	U2af2	191
6996038	795.9609447967348	1239.6811878661151	2	7	6	U2af2	191
6996039	1274.962988298102	1145.7749729356685	2	7	6	U2af2	191
6996040	774.2078677746824	1282.6816842814605	2	7	6	U2af2	191
6996041	1146.4809911200437	1111.4446779707446	2	7	6	U2af2	191
6996042	1291.4912329777517	1020.4487954059657	2	7	6	U2af2	191
6996043	974.7285216715942	1218.6964682030464	2	7	6	U2af2	191
6996044	1126.2282005135476	1149.445063228798	2	7	6	U2af2	191
6996045	919.7196090150735	1163.9348020514494	2	7	6	U2af2	191
6996046	1084.4832785695448	1022.6880571401543	2	7	6	U2af2	191
6996047	1215.9836138909636	1111.4483086897803	2	7	6	U2af2	191
6996048	791.2102071723303	1250.1813566928286	2	7	6	U2af2	191
6996049	892.7195782383702	1144.9326669880738	2	7	6	U2af2	191
6996050	834.9553986981227	1211.3414432182406	2	7	6	U2af2	191
6996051	665.947945554855	1393.6802310871954	2	7	6	U2af2	191
6996052	1324.9936692055198	998.4497232514069	2	7	6	U2af2	191
6996053	1308.9903746334855	1049.700827608332	2	7	6	U2af2	191
6996054	932.7177319491809	1209.1872012497138	2	7	6	U2af2	191
6996055	841.2106741237671	1277.6850018640548	2	7	6	U2af2	191
6996056	1153.228612831636	1161.6969333832499	2	7	6	U2af2	191
6996057	980.2852728935399	1289.097386802598	2	7	6	U2af2	191
6996058	990.9663260829957	1278.4428723490876	2	7	6	U2af2	191
6996059	881.8950127572472	1152.60792409481	2	7	6	U2af2	191
6996060	817.9608177389209	1258.1830465607063	2	7	6	U2af2	191
6996061	990.1955458159437	1077.9494356606779	2	7	6	Srp68	191
6996062	1326.7115854902486	1066.2116033869404	2	7	6	Srp68	191
6996063	686.6345302034475	1303.9253083651372	2	7	6	Srp68	191
6996064	1051.9420173867468	1247.4596165934513	2	7	6	Srp68	191
6996065	968.6929957317483	1119.4505476068064	2	7	6	Srp68	191
6996066	1247.7100787005352	1009.7060020500917	2	7	6	Srp68	191
6996067	808.8111535727844	1222.3614108508716	2	7	6	Srp68	191
6996068	883.934653210463	1236.4527598671984	2	7	6	Srp68	191
6996069	1145.6998769096722	1154.7088629976088	2	7	6	Srp68	191
6996070	1248.8439462550339	1078.0326596197956	2	7	6	Srp68	191
6996071	1034.196397964546	1109.2025317692858	2	7	6	Srp68	191
6996072	1285.8455663531133	1102.0353649512344	2	7	6	Srp68	191
6996073	881.1850198677612	1222.9520321358539	2	7	6	Srp68	191
6996074	1145.5004416641495	1190.036579651684	2	7	6	Srp68	191
6996075	837.931850148844	1253.951850064146	2	7	6	Srp68	191
6996076	1239.7105414371194	987.2046580266666	2	7	6	Srp68	191
6996077	1259.45866076565	1060.9588207092731	2	7	6	Srp68	191
6996078	1019.450313650623	1220.7509757206426	2	7	6	Smg6	191
6996079	1213.4629942600243	1187.5086867910627	2	7	6	Smg6	191
6996080	816.6344740142196	1232.9057674619316	2	7	6	Trappc8	191
6996081	1094.038448059844	967.4866200100608	2	7	6	Spast	191
6996082	1041.7816322505696	1077.239058874024	2	7	6	Spast	191
6996083	1293.539164462821	1150.2527220470186	2	7	6	Spast	191
6996084	1252.5373260965844	1152.751103489821	2	7	6	Spast	191
6996085	1253.7357186007303	1184.194184997444	2	7	6	Tars	191
6996086	878.6230510581917	1239.1628266400721	2	7	6	Tars	191
6996087	1044.7349633375027	991.1761266594455	2	7	6	Tars	191
6996088	1289.9962447482844	985.6868610487	2	7	6	Tars	191
6996089	789.9637945501311	1207.424424715063	2	7	6	Tars	191
6996090	1059.4817413265503	1077.6806854403371	2	7	6	Tars	191
6996091	843.9618043459649	1305.9312935768912	2	7	6	Tars	191
6996092	1210.6700420476384	947.2998469369126	2	7	6	Tars	191
6996093	1247.645249109646	1100.5069473142462	2	7	6	Tars	191
6996094	1301.9905311675936	1125.193686401889	2	7	6	Tars	191
6996095	962.9763521959894	1100.9274006496444	2	7	6	Tars	191
6996096	706.9533005552604	1358.1774987148233	2	7	6	Tars	191
6996097	951.7269371988231	1076.675809098288	2	7	6	Tars	191
6996098	1304.9932378044705	1067.6912356929988	2	7	6	Tars	191
6996099	985.969182906495	1283.9366696822617	2	7	6	Tars	191
6996100	1228.492352843431	1010.6852463672631	2	7	6	Tars	191
6996101	855.7164899664231	1213.4276485777561	2	7	6	Tars	191
6996102	798.2084121809651	1335.9305982116307	2	7	6	Tars	191
6996103	955.2251794550516	1139.0411619922877	2	7	6	Tars	191
6996104	1004.7252535424323	1167.4322526719964	2	7	6	Tars	191
6996105	693.9551865144225	1302.9244334094185	2	7	6	Tars	191
6996106	1196.7342613157737	1159.4405061788013	2	7	6	Tars	191
6996107	786.7116080625899	1252.92634692251	2	7	6	Tars	191
6996108	1018.7292358951065	1092.6795332345312	2	7	6	Tars	191
6996109	1079.22622823967	1220.688007096632	2	7	6	Tars	191
6996110	1109.737467477353	1000.4294426580782	2	7	6	Tars	191
6996111	921.9677869139146	1250.9323086711531	2	7	6	Tars	191
6996112	1214.7408727350635	1029.9354974640225	2	7	6	Tars	191
6996113	1087.9875385741439	976.9274229875666	2	7	6	Tars	191
6996114	1123.7315131895775	1147.4366930999654	2	7	6	Tars	191
6996115	824.2142560964161	1231.67706956244	2	7	6	Tars	191
6996116	817.2108639702576	1300.4298382221843	2	7	6	Tars	191
6996117	1005.9732323678746	1213.6844025572698	2	7	6	Tars	191
6996118	1027.7324495415812	1030.1771200859182	2	7	6	Tars	191
6996119	819.5483866176181	1199.0370793148566	2	7	6	Tars	191
6996120	1208.2382418087889	1137.0544012090147	2	7	6	Tars	191
6996121	1251.2435711036098	1006.4360558859455	2	7	6	Tars	191
6996122	1233.488632517031	1098.6894319072119	2	7	6	Tars	191
6996123	870.9640456674513	1283.1814753465785	2	7	6	Tars	191
6996124	1269.2402850345861	1097.9410013877086	2	7	6	Tars	191
6996125	682.9524443525202	1353.1761976176979	2	7	6	Tars	191
6996126	868.9651987406953	1255.4301273588808	2	7	6	Tars	191
6996127	969.9761565940502	1112.4282183818416	2	7	6	Tars	191
6996128	1277.487205648974	1174.9448370193975	2	7	6	Tars	191
6996129	860.9673615794984	1199.1772456981757	2	7	6	Tars	191
6996130	986.4705018546725	1255.435400251906	2	7	6	Tars	191
6996131	881.4674683158373	1217.4289835671175	2	7	6	Tars	191
6996132	1076.9884423977728	1114.6369495662166	2	7	6	Tars	191
6996133	1254.2400240689194	1088.6899110170075	2	7	6	Tars	191
6996134	843.4663079857496	1205.1767375668812	2	7	6	Tars	191
6996135	1243.9853198850897	1183.1936969243125	2	7	6	Tars	191
6996136	831.966644255883	1185.925353700061	2	7	6	Tars	191
6996137	1252.9946347671948	984.4351444514274	2	7	6	Tars	191
6996138	1270.7369988629093	1172.6944218259196	2	7	6	Tars	191
6996139	1229.984049737795	1197.4437015804597	2	7	6	Tars	191
6996140	1302.2461642936419	999.9380693894301	2	7	6	Tars	191
6996141	1224.7450836744906	946.1821711042102	2	7	6	Tars	191
6996142	972.4685335456782	1284.9361158097233	2	7	6	Tars	191
6996143	1101.9085330204157	964.7066304532123	2	7	6	Tars	191
6996144	1010.0630708375475	1117.8803284248934	2	7	6	Tars	191
6996145	1270.7396100034312	1114.4417982048722	2	7	6	Tars	191
6996146	798.6160553420192	1317.4958931432293	2	7	6	Tars	191
6996147	829.9630396266184	1264.4287839675121	2	7	6	Tars	191
6996148	1019.9820511887827	1031.1768117121835	2	7	6	Tars	191
6996149	1217.6478806786458	1014.1685448264016	2	7	6	Tars	191
6996150	1305.9900264662351	1140.444543088091	2	7	6	Tars	191
6996151	862.2880427424558	1260.829694622986	2	7	6	Tars	191
6996152	873.9661982503685	1238.1795841488067	2	7	6	Tars	191
6996153	1287.339010797418	995.3059232943541	2	7	6	Tars	191
6996154	919.6882385884768	1135.9060980427766	2	7	6	Tmem200a	191
6996155	1199.8614302259116	1193.244703107263	2	7	6	Tmem200a	191
6996156	1169.1180461908043	970.9799648945416	2	7	6	Tmem200a	191
6996157	967.1019479133327	1069.9782835706837	2	7	6	Tmem200a	191
6996158	966.100423043408	1108.2305885253757	2	7	6	Tmem200a	191
6996159	947.4947884076272	1121.6470082664775	2	7	6	Tmem200a	191
6996160	1228.6055371320413	977.0518505332864	2	7	6	Cdk12	191
6996161	726.3035440720896	1348.546014498264	2	7	6	Cdk12	191
6996162	1033.5874080816354	1085.2973674049704	2	7	6	Cdk12	191
6996163	1231.6020934270355	1040.5559172021256	2	7	6	Cdk12	191
6996164	1031.3413321309001	1014.0428816428936	2	7	6	Cdk12	191
6996165	1176.3416760569644	1164.060350019475	2	7	6	Cdk12	191
6996166	1001.0865046569829	1066.0443346439163	2	7	6	Cdk12	191
6996167	1105.5931456753303	1062.0500528912348	2	7	6	Cdk12	191
6996168	1202.662000062061	1027.0282013525195	2	7	6	Cdk12	191
6996169	1270.3558136211177	1017.3066990808273	2	7	6	Cdk12	191
6996170	713.8016516508678	1368.2964950463033	2	7	6	Cdk12	191
6996171	1067.3434965413046	1014.7949750704367	2	7	6	Cdk12	191
6996172	1191.6042270496525	960.2987064914482	2	7	6	Cdk12	191
6996173	1067.9797269985784	1051.2449917930157	2	7	6	Tfam	191
6996174	1080.983516360708	968.7430421127734	2	7	6	Tfam	191
6996175	915.3097104425138	1247.4543408547067	2	7	6	Tfam	191
6996176	975.9844309390609	1143.120022368929	2	7	6	Tfam	191
6996177	974.9704034837664	1106.4884326115487	2	7	6	Tfam	191
6996178	883.5479245311841	1266.2634426316654	2	7	6	Pikfyve	191
6996179	1134.5844717585014	1059.8324312247157	2	7	6	Pikfyve	191
6996180	880.919551525671	1152.8259863065928	2	7	6	Slc36a1	191
6996181	1171.5075794100767	1168.8038586649384	2	7	6	Nob1	191
6996182	745.2283677656185	1328.7936907226458	2	7	6	Nob1	191
6996183	971.4992515799237	1174.5419287705513	2	7	6	Nob1	191
6996184	1334.5312761528392	967.7918010983512	2	7	6	Nob1	191
6996185	1256.7683223035492	1173.802617719182	2	7	6	Nob1	191
6996186	979.7482673139833	1215.2949536451747	2	7	6	Nob1	191
6996187	805.9833646114557	1303.2942796524362	2	7	6	Nob1	191
6996188	777.4805429705151	1327.7948278337462	2	7	6	Nob1	191
6996189	1175.5130160723872	1170.799353087538	2	7	6	Nob1	191
6996190	992.3584668787851	1057.5890469297183	2	7	6	Tpp1	191
6996191	1189.7365021465428	1005.5946656610959	2	7	6	Tpp1	191
6996192	1009.0723439402801	1262.492169259378	2	7	6	Tpp1	191
6996193	1167.1176300613101	1012.5945371299129	2	7	6	Tpp1	191
6996194	1143.3669862062418	1004.5931916749406	2	7	6	Tpp1	191
6996195	1109.7355729531234	963.588517592268	2	7	6	Tpp1	191
6996196	1218.7313164376933	1216.5986143612274	2	7	6	Grk6	191
6996197	862.2206120043078	1115.5758212365422	2	7	6	Grk6	191
6996198	1184.2410744610092	996.587049919143	2	7	6	Grk6	191
6996199	790.4583649254487	1291.5799811947961	2	7	6	Grk6	191
6996200	944.4703428494303	1192.083478957781	2	7	6	Grk6	191
6996201	1138.2314057811116	1145.0913205659754	2	7	6	Grk6	191
6996202	761.2043405933116	1344.830868403249	2	7	6	Grk6	191
6996203	1181.493018837733	956.3350925752438	2	7	6	Grk6	191
6996204	1109.7376561780427	998.3332884002773	2	7	6	Grk6	191
6996205	799.2105305735414	1257.3289191607525	2	7	6	Grk6	191
6996206	1263.2400607824438	1085.3450550073073	2	7	6	Grk6	191
6996207	1241.4929778273183	1009.0905392256966	2	7	6	Grk6	191
6996208	902.8275600340577	1177.6698954551277	2	7	6	Grk6	191
6996209	1116.8332149843513	1192.3248752297088	2	7	6	Grk6	191
6996210	1161.231918892403	1155.0929470351605	2	7	6	Grk6	191
6996211	860.9713431453072	1100.0750847376928	2	7	6	Grk6	191
6996212	1218.9953341310427	986.8814495162891	2	7	6	Grk6	191
6996213	1177.3157303902426	1142.2218636285352	2	7	6	Grk6	191
6996214	857.8229734997865	1224.8327033069736	2	7	6	Znrf1	191
6996215	1186.9430449383092	1152.5099440324857	2	7	6	Hrk	191
6996216	1125.115724654379	1189.7162507708065	2	7	6	Pik3c3	191
6996217	863.3924835274696	1198.0889049134996	2	7	6	Pik3c3	191
6996218	873.3471441212987	1270.7119411382491	2	7	6	Pik3c3	191
6996219	1194.7182475406335	1024.0723103278285	2	7	6	Pik3c3	191
6996220	788.6155974214103	1277.7910590160113	2	7	6	Cnot6l	191
6996221	1076.2116777947176	1125.8473356753232	2	7	6	Cnot6l	191
6996222	951.6292875701209	1200.5434234397562	2	7	6	Cnot6l	191
6996223	1197.1456618466418	1179.8029953370153	2	7	6	Cnot6l	191
6996224	1145.7543440863349	1010.6519250212933	2	7	6	Cnot6l	191
6996225	1080.8785486217414	1128.5144205686527	2	7	6	Cnot6l	191
6996226	1224.2667877313895	1014.8285847359181	2	7	6	Tmem170b	191
6996227	823.4295783154439	1190.70124308879	2	7	6	Tmem170b	191
6996228	793.485395407755	1308.1862864651002	2	7	6	Zc3h7a	191
6996229	1292.8097348674603	1140.9325423970024	2	7	6	Zc3h7a	191
6996230	890.7428255240061	1254.186704390005	2	7	6	Zc3h7a	191
6996231	965.1016618884443	1214.6217137974847	2	7	6	Ecd	191
6996232	859.8316990117646	1164.5670286969341	2	7	6	Ecd	191
6996233	1183.9073841369946	1025.5825479076245	2	7	6	Paqr4	191
6996234	840.1180763078651	1169.433765264792	2	7	6	Paqr4	191
6996235	977.8912284754492	1156.5809788656636	2	7	6	Paqr4	191
6996236	1212.4066009927426	1081.3366257898656	2	7	6	Paqr4	191
6996237	902.6695084461134	1221.2745711648438	2	7	6	Paqr4	191
6996238	920.1400179669974	1112.3262862113152	2	7	6	Paqr4	191
6996239	1228.1589978901284	1042.835260069236	2	7	6	Paqr4	191
6996240	1277.6632881677276	1001.3350981648039	2	7	6	Paqr4	191
6996241	1164.6550207935293	1058.583482158724	2	7	6	Paqr4	191
6996242	1225.3251497927633	1106.8589338448116	2	7	6	Ccdc149	191
6996243	1146.5663367726902	1149.2134965268012	2	7	6	Ccdc149	191
6996244	1122.1966774904088	1213.917924544315	2	7	6	Pef1	191
6996245	700.6591356637164	1352.9033376424786	2	7	6	Pef1	191
6996246	1226.7109102565062	1093.6655214760574	2	7	6	Pef1	191
6996247	1008.6907949935119	1177.9088522373374	2	7	6	Pef1	191
6996248	1244.7104760374268	1123.1686274722613	2	7	6	Pef1	191
6996249	1018.9393106631976	1216.16212867138	2	7	6	Pef1	191
6996250	865.688796778928	1316.4667696134977	2	7	6	Sgsm3	191
6996251	1180.5952770776546	989.8768105685607	2	7	6	Sgsm3	191
6996252	950.4507991031047	1124.959808941918	2	7	6	Sgsm3	191
6996253	1012.4481013976233	1278.9704831272	2	7	6	Sgsm3	191
6996254	1091.036244017294	985.2861786596112	2	7	6	Sgsm3	191
6996255	1009.4492696366688	1244.9685442661919	2	7	6	Sgsm3	191
6996256	801.6890665370737	1221.709177907594	2	7	6	Sgsm3	191
6996257	840.0399535656597	1212.7613294989167	2	7	6	Sos1	191
6996258	1113.123222967646	1197.467384917934	2	7	6	Sos1	191
6996259	943.0442901382194	1208.7670446330399	2	7	6	Sos1	191
6996260	1039.3528514397606	1103.798484469345	2	7	6	Sos1	191
6996261	894.7876594455763	1291.2675749667203	2	7	6	Sos1	191
6996262	993.8072909619245	1016.5122588349011	2	7	6	Sos1	191
6996263	773.5296791240212	1346.5128623476774	2	7	6	Sos1	191
6996264	1028.5323186762114	1262.1168783038122	2	7	6	Zfp251	191
6996265	924.7798218275917	1089.3547196897882	2	7	6	Zfp251	191
6996266	1100.4630478026545	1126.507700005307	2	7	6	Fam104a	191
6996267	975.5114716914604	1258.5653497653059	2	7	6	Fam104a	191
6996268	1275.7237124199478	1156.2661015636884	2	7	6	Fam104a	191
6996269	1189.2257185941598	942.2485815288369	2	7	6	Fam104a	191
6996270	1020.8843721222435	1045.5654712640917	2	7	6	Hsd17b7	191
6996271	1147.891652223875	1042.8208014176569	2	7	6	Hsd17b7	191
6996272	993.1560349579163	1034.9743104962008	2	7	6	Tada2a	191
6996273	1137.154266435441	1210.7382846702078	2	7	6	Tada2a	191
6996274	873.1438976196641	1190.975569562639	2	7	6	Tada2a	191
6996275	968.3969427173445	1213.4808191974696	2	7	6	Tada2a	191
6996276	1220.6005346038276	1171.0608742045504	2	7	6	Tada2a	191
6996277	873.1440773725225	1186.975398947572	2	7	6	Tada2a	191
6996278	979.7439144145468	1248.4871978598376	2	7	6	Cant1	191
6996279	1247.5237500923313	943.9793940993135	2	7	6	Cant1	191
6996280	951.2420801820628	1249.7360421331948	2	7	6	Cant1	191
6996281	848.7389233925227	1171.9767865356414	2	7	6	Cant1	191
6996282	1071.2523995642664	1184.9870753448392	2	7	6	Cant1	191
6996283	1314.7730878917998	1059.239518280519	2	7	6	Cant1	191
6996284	882.9872664781782	1261.9839303818253	2	7	6	Cant1	191
6996285	1135.6856034507202	1028.8018098196187	2	7	6	Cant1	191
6996286	1150.4388585123127	1218.3759032810283	2	7	6	Mrpl37	191
6996287	916.844923490322	1243.1511448860606	2	7	6	Mrpl37	191
6996288	1211.4192370102446	961.9905746351363	2	7	6	Mrpl37	191
6996289	1108.1849730356855	1161.1553717233562	2	7	6	Mrpl37	191
6996290	772.2853286356685	1349.1389933412386	2	7	6	Mrpl37	191
6996291	1220.1939095759428	1137.858180954643	2	7	6	Mrpl37	191
6996292	1344.4548010052654	1014.1262445501156	2	7	6	Mrpl37	191
6996293	1010.1831753198985	1226.8703495461168	2	7	6	Mrpl37	191
6996294	946.9356711163583	1109.8632496725652	2	7	6	Mrpl37	191
6996295	1224.4504445811099	1009.1210269097699	2	7	6	Mrpl37	191
6996296	1069.307377664878	1214.4833971639996	2	7	6	Mrpl37	191
6996297	1023.6856833744114	1179.119083120656	2	7	6	Mrpl37	191
6996298	1111.189607032064	1165.122230705052	2	7	6	Mrpl37	191
6996299	940.2671023851349	1160.9441627673718	2	7	6	Dzip1	191
6996300	1172.029969285841	1217.2113190775835	2	7	6	Dzip1	191
6996301	836.25033345054	1328.199831013644	2	7	6	Dzip1	191
6996302	1178.540178988333	1046.199810520993	2	7	6	Dzip1	191
6996303	1033.619844233911	1131.3535547367921	2	7	6	Dzip1	191
6996304	901.2625558732234	1193.194171587064	2	7	6	Dzip1	191
6996305	1176.8135584937231	1118.8884548633753	2	7	6	Dzip1	191
6996306	862.2138904351629	1175.3771648550478	2	7	6	Cacnb2	191
6996307	1176.5941155767612	1148.6300141559605	2	7	6	Cacnb2	191
6996308	781.3468921681724	1270.002879432842	2	7	6	Pdp1	191
6996309	1238.378181012656	1046.5103535078517	2	7	6	Pdp1	191
6996310	1193.3709999850716	1170.264582354025	2	7	6	Pdp1	191
6996311	1097.1201392076496	1074.5060401105	2	7	6	Pdp1	191
6996312	780.0701519521191	1357.1623240399351	2	7	6	Aacs	191
6996313	1004.1666058929452	1049.0344275794885	2	7	6	Aacs	191
6996314	1123.1643250691488	1215.0504395513049	2	7	6	Aacs	191
6996315	1222.1837784151653	962.5414172105818	2	7	6	Aacs	191
6996316	1263.1750663789994	1165.0552108462393	2	7	6	Aacs	191
6996317	1318.937988739333	986.5480692910314	2	7	6	Aacs	191
6996318	1233.182369549674	1000.0441427149665	2	7	6	Aacs	191
6996319	1227.1750466697893	1127.5511190599887	2	7	6	Aacs	191
6996320	792.6396167447767	1321.5384603377606	2	7	6	Aacs	191
6996321	1309.1787486718683	1145.5566290382951	2	7	6	Aacs	191
6996322	1088.9119078092497	1223.549057627129	2	7	6	Aacs	191
6996323	1244.1818675267077	1020.5459390949461	2	7	6	Aacs	191
6996324	1242.8895116719054	1057.572551683053	2	7	6	Aacs	191
6996325	823.740912259322	1238.8266961178274	2	7	6	Prmt7	191
6996326	1273.7704557274085	1104.3432591065232	2	7	6	Prmt7	191
6996327	1263.831987629462	1164.8113837018857	2	7	6	Prmt7	191
6996328	1048.5139457966081	1012.3269750155516	2	7	6	Prmt7	191
6996329	1150.0186886249767	1018.8325748776547	2	7	6	Prmt7	191
6996330	1170.7618965022232	1169.8412119622515	2	7	6	Prmt7	191
6996331	927.0026304000451	1112.8257376096599	2	7	6	Prmt7	191
6996332	702.7283136224339	1364.8267488310403	2	7	6	Prmt7	191
6996333	1253.772433204022	1046.8393410274805	2	7	6	Prmt7	191
6996334	1076.0046141850735	1218.8387752803621	2	7	6	Prmt7	191
6996335	857.2392859729946	1303.0816581037807	2	7	6	Prmt7	191
6996336	948.1525783446951	1199.1354346990972	2	7	6	Prmt7	191
6996337	1067.492982252267	1118.8031454077961	2	7	6	Prmt7	191
6996338	1205.770076791445	1045.8368040325436	2	7	6	Prmt7	191
6996339	1212.4114003505354	1144.1138767062296	2	7	6	Prmt7	191
6996340	816.9885202877425	1278.5783513141146	2	7	6	Prmt7	191
6996341	1177.2629093885162	1156.8409063460579	2	7	6	Prmt7	191
6996342	871.9928767881504	1247.829661246915	2	7	6	Prmt7	191
6996343	1231.0189601420818	1091.8404221482028	2	7	6	Prmt7	191
6996344	1252.0031250533516	952.4378759337455	2	7	6	Exoc2	191
6996345	1266.7501290338175	1021.9432537219836	2	7	6	Exoc2	191
6996346	1219.8133238744301	999.028287788116	2	7	6	Exoc2	191
6996347	934.1716447829903	1210.899274318483	2	7	6	Igf1r	191
6996348	1167.4944451065828	1140.2758336512404	2	7	6	Igf1r	191
6996349	1294.2529726884754	1135.531189237637	2	7	6	Igf1r	191
6996350	991.4882905180712	1019.5100458003566	2	7	6	Igf1r	191
6996351	659.9810435732023	1398.2863841416113	2	7	6	Igf1r	191
6996352	788.2121269879291	1306.26976934752	2	7	6	Igf1r	191
6996353	1091.99232143171	1077.2683077895388	2	7	6	Igf1r	191
6996354	1010.2326011928292	1174.271037231748	2	7	6	Igf1r	191
6996355	770.2139875445886	1238.264501444951	2	7	6	Igf1r	191
6996356	1258.0065514579615	1002.2708190846033	2	7	6	Igf1r	191
6996357	1123.7399990671238	1175.276173822063	2	7	6	Igf1r	191
6996358	894.7250883487975	1172.7657596681142	2	7	6	Igf1r	191
6996359	1021.2369017604988	1094.2662790572747	2	7	6	Igf1r	191
6996360	945.4788219799332	1164.0174477743635	2	7	6	Igf1r	191
6996361	1210.751434558747	1047.2716652301478	2	7	6	Igf1r	191
6996362	1320.8588047224075	1144.2422603169516	2	7	6	Igf1r	191
6996363	793.7114976398311	1328.2714529353589	2	7	6	Igf1r	191
6996364	1150.598110056026	983.7679825518833	2	7	6	Herpud2	191
6996365	871.0713408516606	1172.7664422326047	2	7	6	Herpud2	191
6996366	1119.3389411119597	1133.0259169404458	2	7	6	Herpud2	191
6996367	1237.0999106775762	1059.776951614193	2	7	6	Herpud2	191
6996368	1242.6890682887558	1001.5093447175849	2	7	6	Wrnip1	191
6996369	1069.2394993801906	1113.7722187597965	2	7	6	Wrnip1	191
6996370	944.56718485982	1083.7628025525562	2	7	6	Wrnip1	191
6996371	895.9109876537409	1286.7549693626509	2	7	6	Wrnip1	191
6996372	1291.188004886446	1067.5144323646123	2	7	6	Wrnip1	191
6996373	913.41314738144	1256.7545295927453	2	7	6	Wrnip1	191
6996374	1124.1759787119147	1173.510979707541	2	7	6	Wrnip1	191
6996375	1062.925070748464	1137.7565869400303	2	7	6	Wrnip1	191
6996376	903.8060350112835	1215.8361754260138	2	7	6	Uggt1	191
6996377	1201.3322884516672	1042.0916467627878	2	7	6	Uggt1	191
6996378	1114.0719293211991	1144.0929953816417	2	7	6	Uggt1	191
6996379	1085.079075038043	974.8317237248307	2	7	6	Uggt1	191
6996380	948.3145006621437	1102.831982980534	2	7	6	Uggt1	191
6996381	1025.3149861644283	1179.0903810986583	2	7	6	Uggt1	191
6996382	1041.3244737620385	1014.5817245244527	2	7	6	Uggt1	191
6996383	1186.0844934422207	982.5874312378926	2	7	6	Uggt1	191
6996384	1026.0727396389984	1031.0818844534438	2	7	6	Uggt1	191
6996385	1077.0681513170812	1175.3428838894235	2	7	6	Uggt1	191
6996386	1140.0795815688402	1026.0875385367556	2	7	6	Uggt1	191
6996387	1092.0707214355887	1142.8417873632895	2	7	6	Uggt1	191
6996388	1055.0664120814465	1184.34225662063	2	7	6	Uggt1	191
6996389	1202.474762507461	1047.7213691942745	2	7	6	Uggt1	191
6996390	834.2143505906939	1308.3171678581903	2	7	6	Myh9	191
6996391	879.7245954166929	1109.557482495491	2	7	6	Myh9	191
6996392	1258.4956607793547	1127.0730170308138	2	7	6	Myh9	191
6996393	930.7223945062158	1243.0671185790593	2	7	6	Myh9	191
6996394	1251.7525574753897	937.3118685074467	2	7	6	Myh9	191
6996395	1293.0015956224645	1024.568450838941	2	7	6	Myh9	191
6996396	1075.2403518071387	991.3082031379462	2	7	6	Myh9	191
6996397	653.9507753249574	1392.3150774406486	2	7	6	Myh9	191
6996398	1230.496917610264	1052.317649625318	2	7	6	Myh9	191
6996399	1155.4854195035998	1240.3255927537882	2	7	6	Myh9	191
6996400	1041.0494811706442	1235.873472655079	2	7	6	Myh9	191
6996401	1312.0043339553429	981.3167073159718	2	7	6	Myh9	191
6996402	1061.7373981671137	1048.0609424170093	2	7	6	Myh9	191
6996403	1178.9917582899739	1110.0690013402384	2	7	6	Myh9	191
6996404	1266.998414605122	1068.5699809374987	2	7	6	Myh9	191
6996405	904.7196530597753	1275.8179906935177	2	7	6	Myh9	191
6996406	957.7284980867938	1124.3113333582432	2	7	6	Myh9	191
6996407	789.9605929444749	1340.0672923835332	2	7	6	Myh9	191
6996408	974.4773920060545	1178.065053717336	2	7	6	Myh9	191
6996409	714.9580378569979	1294.311788044426	2	7	6	Myh9	191
6996410	1099.2337640589908	1199.071056518146	2	7	6	Myh9	191
6996411	896.7242488983559	1143.8101103179597	2	7	6	Myh9	191
6996412	1104.99167698099	1001.3099166958453	2	7	6	Myh9	191
6996413	877.5413748245695	1195.3019694610714	2	7	6	Myh9	191
6996414	807.9412322784668	1284.0148118627073	2	7	6	Myh9	191
6996415	1270.5017849299181	985.3153353930304	2	7	6	Myh9	191
6996416	862.9673557526378	1273.0662438528607	2	7	6	Myh9	191
6996417	1182.3762085007727	1217.4210012285082	2	7	6	Myh9	191
6996418	1147.4873581017187	1177.571648455995	2	7	6	Myh9	191
6996419	991.8866260657214	1039.2980144029414	2	7	6	Myh9	191
6996420	771.9646870869115	1206.3089196202832	2	7	6	Myh9	191
6996421	1071.9806530990136	1239.3223214871125	2	7	6	Myh9	191
6996422	1124.9943113762367	962.5584614043133	2	7	6	Myh9	191
6996423	1132.4910315720126	1059.0642784968102	2	7	6	Myh9	191
6996424	1129.991811157473	1035.5628308695568	2	7	6	Myh9	191
6996425	1307.9972026287173	1161.5768953071213	2	7	6	Myh9	191
6996426	1256.0016159785096	968.313812751091	2	7	6	Myh9	191
6996427	689.9561799803164	1305.3114610090693	2	7	6	Myh9	191
6996428	1227.9935487553034	1136.3223761107306	2	7	6	Myh9	191
6996429	1185.746093147154	1007.0633433858405	2	7	6	Myh9	191
6996430	1278.0598011893462	1034.4127401296712	2	7	6	Myh9	191
6996431	1320.7538765590807	1006.5684806499122	2	7	6	Myh9	191
6996432	1250.7433332882822	1176.3255580847804	2	7	6	Myh9	191
6996433	919.9728045197346	1216.3151704907118	2	7	6	Myh9	191
6996434	857.7183725446191	1238.814062782889	2	7	6	Myh9	191
6996435	1263.5004354621283	1010.0664884354363	2	7	6	Myh9	191
6996436	949.9723053811806	1274.5696549744926	2	7	6	Myh9	191
6996437	1154.7438985944978	1017.5627661022569	2	7	6	Myh9	191
6996438	1123.9834098018248	1245.3246605602956	2	7	6	Myh9	191
6996439	944.2297589245967	1071.3077738097377	2	7	6	Myh9	191
6996440	722.9565029304547	1346.315081711559	2	7	6	Myh9	191
6996441	1290.4962816966463	1158.8260646879348	2	7	6	Myh9	191
6996442	937.7235522010336	1223.316252731882	2	7	6	Myh9	191
6996443	860.9715056900393	1162.059782994364	2	7	6	Myh9	191
6996444	1056.9592778254953	1030.67624283407	2	7	6	Myh9	191
6996445	965.228385573002	1138.5624163266407	2	7	6	Myh9	191
6996446	1052.488584305641	1003.0579935426977	2	7	6	Myh9	191
6996447	945.2288454285028	1096.3092344135355	2	7	6	Myh9	191
6996448	979.4742375026362	1267.8203972650601	2	7	6	Myh9	191
6996449	811.967178678262	1201.5601689901275	2	7	6	Myh9	191
6996450	1205.7442410558647	1085.5686075561684	2	7	6	Myh9	191
6996451	1222.498337473024	1003.3145282753222	2	7	6	Myh9	191
6996452	1211.2406958418392	1186.0746055251245	2	7	6	Myh9	191
6996453	1138.9860660951479	1198.822556364723	2	7	6	Myh9	191
6996454	1271.5689118993444	1017.6406666576689	2	7	6	Myh9	191
6996455	1188.49000746795	1169.5727768400661	2	7	6	Myh9	191
6996456	996.9757698516682	1254.3203064782183	2	7	6	Myh9	191
6996457	1053.9856408675114	1082.3126131742345	2	7	6	Myh9	191
6996458	698.9336019942594	1384.3499504601132	2	7	6	Myh9	191
6996459	816.9614035910256	1359.3194337510272	2	7	6	Myh9	191
6996460	935.3809466636466	1118.1962704727296	2	7	6	Myh9	191
6996461	1105.4847132776822	1183.3203798160077	2	7	6	Myh9	191
6996462	1244.9970742369271	1070.5692520145133	2	7	6	Myh9	191
6996463	907.9751836187381	1136.310115111921	2	7	6	Myh9	191
6996464	992.9824822770719	1073.3097565925646	2	7	6	Myh9	191
6996465	955.2823819418772	1244.3501439292345	2	7	6	Myh9	191
6996466	1008.7343922522848	1047.0588521844606	2	7	6	Myh9	191
6996467	1054.7313681832659	1194.819099735207	2	7	6	Myh9	191
6996468	1042.7285065012952	1251.5718819278159	2	7	6	Myh9	191
6996469	1218.9952550590785	1078.8187371742338	2	7	6	Myh9	191
6996470	794.7120319640769	1309.8157279034751	2	7	6	Myh9	191
6996471	1132.374491392635	1181.082288504176	2	7	6	Myh9	191
6996472	1194.4947347408352	1055.3164411770567	2	7	6	Myh9	191
6996473	809.9421016186878	1254.013480783082	2	7	6	Myh9	191
6996474	992.7310454177158	1110.3118716224071	2	7	6	Myh9	191
6996475	1231.0704323299701	954.8641841849335	2	7	6	Myh9	191
6996476	844.4693496111944	1193.0609292057497	2	7	6	Myh9	191
6996477	1237.995454030427	1102.0708047489422	2	7	6	Myh9	191
6996478	1277.746424669237	1136.0742729343683	2	7	6	Myh9	191
6996479	1060.7302834826983	1232.0714728468283	2	7	6	Myh9	191
6996480	788.2124754864786	1288.3142547659334	2	7	6	Myh9	191
6996481	874.9689540610619	1249.3153400224726	2	7	6	Myh9	191
6996482	1181.4931940571482	1076.0671343357133	2	7	6	Myh9	191
6996483	1275.2532587362764	954.3137488121346	2	7	6	Myh9	191
6996484	1265.9966695639225	1112.572469900916	2	7	6	Myh9	191
6996485	940.9789293416188	1087.8086069064684	2	7	6	Myh9	191
6996486	1028.9764572632992	1284.323256996611	2	7	6	Myh9	191
6996487	1220.4918672026524	1169.073971996147	2	7	6	Myh9	191
6996488	1255.9967855561645	1094.5710524521492	2	7	6	Myh9	191
6996489	1040.3817344596494	1264.5417389970673	2	7	6	Myh9	191
6996490	1065.4812088543447	1215.320704864149	2	7	6	Myh9	191
6996491	847.9655238317016	1298.3171189616644	2	7	6	Myh9	191
6996492	797.7158965371258	1213.5603110795055	2	7	6	Myh9	191
6996493	1245.4935218359717	1163.3246006783093	2	7	6	Myh9	191
6996494	867.7202956888246	1203.5624127996007	2	7	6	Myh9	191
6996495	1284.9971855868753	1127.5740602238955	2	7	6	Myh9	191
6996496	874.7183226481882	1265.316248832355	2	7	6	Myh9	191
6996497	1157.7387035249683	1157.8209250137384	2	7	6	Myh9	191
6996498	1083.7401525278556	1009.0595373842475	2	7	6	Myh9	191
6996499	973.9732597611902	1285.3212049329645	2	7	6	Myh9	191
6996500	977.7307591509459	1095.3104347178053	2	7	6	Myh9	191
6996501	965.9491219205307	1260.3511511305448	2	7	6	Myh9	191
6996502	758.2081556730777	1356.0669955316341	2	7	6	Myh9	191
6996503	1242.7441943899196	1141.8232574184754	2	7	6	Myh9	191
6996504	1121.4843666007987	1216.322888978027	2	7	6	Myh9	191
6996505	802.2118988677204	1324.3168595359011	2	7	6	Myh9	191
6996506	833.2150602435363	1288.3159807226812	2	7	6	Myh9	191
6996507	880.7224260327137	1167.3108499334407	2	7	6	Myh9	191
6996508	1045.9887866870195	988.3069070671813	2	7	6	Myh9	191
6996509	835.9659458151533	1269.5649966110434	2	7	6	Myh9	191
6996510	1132.484384756791	1232.3242299032972	2	7	6	Myh9	191
6996511	924.470289577994	1288.3194687342223	2	7	6	Myh9	191
6996512	1200.9968075834354	1011.314173127365	2	7	6	Myh9	191
6996513	1208.7489867835761	966.061870540637	2	7	6	Myh9	191
6996514	1226.744459270211	1111.0708895849662	2	7	6	Myh9	191
6996515	1098.4919054140535	985.3087384027936	2	7	6	Myh9	191
6996516	1198.060282772224	1185.2095410896693	2	7	6	Myh9	191
6996517	1121.992818333535	997.0603245161907	2	7	6	Myh9	191
6996518	849.7188811109538	1213.3123031371176	2	7	6	Myh9	191
6996519	923.9772938924457	1105.558950556311	2	7	6	Myh9	191
6996520	990.4781461420183	1182.315911598606	2	7	6	Myh9	191
6996521	849.2171178358203	1258.3148574978802	2	7	6	Myh9	191
6996522	682.9556650997627	1308.5613672253426	2	7	6	Myh9	191
6996523	947.7275785049869	1133.3114667637108	2	7	6	Myh9	191
6996524	1218.4983595296471	996.8139980317305	2	7	6	Myh9	191
6996525	1166.7460475941832	979.811046054949	2	7	6	Myh9	191
6996526	827.4684961694998	1189.5600847398478	2	7	6	Myh9	191
6996527	1277.998622277537	1079.3210322862433	2	7	6	Myh9	191
6996528	1231.496092893639	1075.319009077964	2	7	6	Myh9	191
6996529	875.4679375764358	1276.5669024718447	2	7	6	Myh9	191
6996530	1201.4888277347686	1219.5761525295254	2	7	6	Myh9	191
6996531	919.8745980905978	1258.3069052946691	2	7	6	Myh9	191
6996532	1154.894368952043	1062.9720478953093	2	7	6	Myh9	191
6996533	1309.997775505392	1149.3262803664645	2	7	6	Myh9	191
6996534	1048.9787950366403	1253.3222434780814	2	7	6	Myh9	191
6996535	1211.7499645471958	945.06077938446	2	7	6	Myh9	191
6996536	1011.2267412683731	1250.070596978231	2	7	6	Myh9	191
6996537	855.4653123950295	1314.8183409305034	2	7	6	Myh9	191
6996538	1257.303004801012	986.3460582718741	2	7	6	Myh9	191
6996539	1239.9944451548904	1131.3225616420336	2	7	6	Myh9	191
6996540	1223.4000347354474	1046.2024672101095	2	7	6	Myh9	191
6996541	908.9720307422443	1220.0649638947798	2	7	6	Myh9	191
6996542	1223.2459257664518	1067.318231258453	2	7	6	Myh9	191
6996543	779.9621280567096	1285.0637496900745	2	7	6	Myh9	191
6996544	700.4569246220245	1301.3116240126708	2	7	6	Myh9	191
6996545	852.7163365948329	1284.0664732105151	2	7	6	Myh9	191
6996546	1274.249969697571	1038.5685239917382	2	7	6	Myh9	191
6996547	923.2268267478885	1116.309553120313	2	7	6	Myh9	191
6996548	1189.9966743636596	998.3130045192322	2	7	6	Myh9	191
6996549	948.6187923292737	1113.6772574771321	2	7	6	Myh9	191
6996550	1257.7472754546773	1084.0705277231582	2	7	6	Myh9	191
6996551	965.2282413684649	1142.0626292499503	2	7	6	Myh9	191
6996552	989.7249418653862	1265.3206475404315	2	7	6	Myh9	191
6996553	789.0327927276177	1298.5346935240539	2	7	6	Myh9	191
6996554	854.7162917116024	1288.316802838519	2	7	6	Myh9	191
6996555	1320.7480536180226	1157.8271921706921	2	7	6	Myh9	191
6996556	1281.746302891126	1145.3249664667892	2	7	6	Myh9	191
6996557	1068.739744854358	997.3082959594149	2	7	6	Myh9	191
6996558	1151.7374613927277	1181.0720250125314	2	7	6	Myh9	191
6996559	1158.9859404633917	1231.8252240725656	2	7	6	Myh9	191
6996560	1252.2454269721363	1123.822585376357	2	7	6	Myh9	191
6996561	945.4737906749264	1229.0668920078847	2	7	6	Myh9	191
6996562	953.2300720327567	1076.3083924693763	2	7	6	Myh9	191
6996563	1269.8996032251814	1085.9775688928637	2	7	6	Myh9	191
6996564	1234.7465182051517	1069.3187984333774	2	7	6	Myh9	191
6996565	1140.9858168559851	1208.0731728921323	2	7	6	Myh9	191
6996566	804.0330789473123	1314.5361482741494	2	7	6	Myh9	191
6996567	820.7155683876181	1256.5636631141429	2	7	6	Myh9	191
6996568	1060.9812869711259	1206.320004098065	2	7	6	Myh9	191
6996569	1264.0020204669258	969.8142022749978	2	7	6	Myh9	191
6996570	953.8826666015408	1091.6326776755604	2	7	6	Myh9	191
6996571	1201.4981949668581	975.5621322749228	2	7	6	Myh9	191
6996572	1216.0000969789587	948.061115334824	2	7	6	Myh9	191
6996573	896.7192548427843	1274.3175975145639	2	7	6	Myh9	191
6996574	877.8720525252921	1266.9724532630228	2	7	6	Myh9	191
6996575	870.9675634521977	1279.5669275148302	2	7	6	Myh9	191
6996576	823.4666577769016	1231.8123461426874	2	7	6	Myh9	191
6996577	993.9751871043828	1265.0708087923617	2	7	6	Myh9	191
6996578	1268.2482420413485	1074.320359288521	2	7	6	Myh9	191
6996579	1268.5002892864284	1021.3173264894876	2	7	6	Myh9	191
6996580	946.9477538970631	1279.3515347670652	2	7	6	Myh9	191
6996581	809.9640915704971	1278.8145379542686	2	7	6	Myh9	191
6996582	1310.9019511321037	1080.9788537546974	2	7	6	Myh9	191
6996583	829.9419614432912	1295.0158888304097	2	7	6	Myh9	191
6996584	1001.619548605483	1178.348290189985	2	7	6	Myh9	191
6996585	940.3555079777924	1271.4118515832859	2	7	6	Myh9	191
6996586	1238.793041083208	964.2584525921499	2	7	6	St8sia1	191
6996587	1169.1508595803105	1016.9364454425104	2	7	6	St8sia1	191
6996588	1283.1190833545434	975.9011128004333	2	7	6	St8sia1	191
6996589	735.0430234028754	1377.0695361280127	2	7	6	Get4	191
6996590	1217.563938866715	1116.6709799983312	2	7	6	Get4	191
6996591	1004.827459117467	1017.3067239722119	2	7	6	Get4	191
6996592	1276.5976122337574	984.0664366327644	2	7	6	Get4	191
6996593	845.5558421317162	1258.8162780409193	2	7	6	Get4	191
6996594	1080.8869210209575	1081.326807390553	2	7	6	Get4	191
6996595	797.305737057233	1186.3091828442116	2	7	6	Get4	191
6996596	906.6200018796047	1240.7132593955184	2	7	6	Get4	191
6996597	1273.538081949628	1164.7376634725401	2	7	6	Get4	191
6996598	1000.5735406006404	1099.3121726233298	2	7	6	Get4	191
6996599	1070.583523528252	982.3072206960821	2	7	6	Get4	191
6996600	830.5536770425234	1284.3173816653389	2	7	6	Get4	191
6996601	1271.8470994334298	988.3165275078081	2	7	6	Get4	191
6996602	1153.5384655288137	1162.3686113602494	2	7	6	Dnaja3	191
6996603	1044.7792952666407	1247.368941610257	2	7	6	Dnaja3	191
6996604	1107.792882873188	986.6073826633854	2	7	6	Dnaja3	191
6996605	1192.5308807244292	996.3402121724042	2	7	6	Dnaja3	191
6996606	1075.788049945631	1066.360411407179	2	7	6	Dnaja3	191
6996607	930.0218900425145	1278.6161358646564	2	7	6	Dnaja3	191
6996608	957.7733981829634	1278.3672045318995	2	7	6	Dnaja3	191
6996609	1193.2900673343324	1176.3709209010315	2	7	6	Dnaja3	191
6996610	1291.80258494325	992.1148803526228	2	7	6	Dnaja3	191
6996611	1096.7850874123435	1170.616857332908	2	7	6	Dnaja3	191
6996612	1217.5414019224959	1175.3718166856156	2	7	6	Dnaja3	191
6996613	1237.2944325591156	1125.369897937221	2	7	6	Dnaja3	191
6996614	1168.185458995091	1150.3251104620465	2	7	6	Dnaja3	191
6996615	1281.795890263585	1149.372944119173	2	7	6	Dnaja3	191
6996616	1322.9329722366926	1086.9924012841277	2	7	6	Rexo1	191
6996617	1266.8306291414337	1113.8277290275607	2	7	6	Brox	191
6996618	1023.0599640511678	1208.5720329221003	2	7	6	Brox	191
6996619	865.3018770529934	1161.5612082792607	2	7	6	Brox	191
6996620	1167.3198424281327	1200.578568678792	2	7	6	Brox	191
6996621	1306.9468491292726	1068.280441133022	2	7	6	Mpped2	191
6996622	830.5153562675662	1302.1829224773974	2	7	6	Mpped2	191
6996623	1199.1469866121133	1072.325017704194	2	7	6	Tmcc3	191
6996624	1313.4362349553878	958.4965494363529	2	7	6	Coa5	191
6996625	1037.6603498710447	1235.7503455496744	2	7	6	Coa5	191
6996626	859.9034309913606	1170.7397609578966	2	7	6	Coa5	191
6996627	1065.6655181415556	1143.99656198217	2	7	6	Coa5	191
6996628	1147.9180982317569	1189.7523213066843	2	7	6	Coa5	191
6996629	1301.2297516217623	1132.6585089642033	2	7	6	Coa5	191
6996630	1220.923960397396	1141.2526438681164	2	7	6	Coa5	191
6996631	812.14736490871	1258.2425258398696	2	7	6	Coa5	191
6996632	859.8995078398241	1268.4949994332278	2	7	6	Coa5	191
6996633	878.4028091415763	1210.7426372156601	2	7	6	Coa5	191
6996634	949.4112841467979	1094.4892468082214	2	7	6	Coa5	191
6996635	1014.1579335634136	1264.7509649288127	2	7	6	Coa5	191
6996636	997.1930805785354	1248.9240205026297	2	7	6	Coa5	191
6996637	821.8517636239602	1277.5869135286646	2	7	6	Coa5	191
6996638	639.3669079581755	1350.925453248654	2	7	6	Dnajc27	191
6996639	1100.6533604314943	1231.9399509405312	2	7	6	Dnajc27	191
6996640	780.3759462906033	1357.682753950691	2	7	6	Dnajc27	191
6996641	994.9965624095054	1246.392621554199	2	7	6	Mctp1	191
6996642	1184.6925280121336	1009.8088189663233	2	7	6	Ap3s2	191
6996643	800.1618865067403	1309.3086370823082	2	7	6	Ap3s2	191
6996644	1050.9319490440678	1111.808657304758	2	7	6	Ap3s2	191
6996645	1222.4401621374434	1118.8156817013614	2	7	6	Ap3s2	191
6996646	1150.2582835296564	1018.8411134231102	2	7	6	Ap3s2	191
6996647	1046.9291258562594	1179.3118301274767	2	7	6	Ap3s2	191
6996648	1288.6295909283767	1131.961189847906	2	7	6	Faxc	191
6996649	850.1023559873693	1171.9492639698542	2	7	6	Faxc	191
6996650	1046.8670547901766	1077.9501200695763	2	7	6	Faxc	191
6996651	1243.3804572946847	1022.9532682328392	2	7	6	Faxc	191
6996652	1273.9772785218258	1062.126006476812	2	7	6	Tmed8	191
6996653	1254.9782047457268	1002.45469690565	2	7	6	Tmed8	191
6996654	942.0134204838123	1092.1371812084194	2	7	6	Ttc39c	191
6996655	804.3061726588202	1233.1490871872857	2	7	6	Ttc39c	191
6996656	953.5608365667873	1121.8906231674378	2	7	6	Cpsf1	191
6996657	973.5557494777075	1265.8988395073713	2	7	6	Cpsf1	191
6996658	677.7889613933421	1304.6382497459017	2	7	6	Cpsf1	191
6996659	987.8059711256848	1277.6500562206807	2	7	6	Cpsf1	191
6996660	1320.8353798187045	986.8993479436269	2	7	6	Cpsf1	191
6996661	869.0537592748585	1186.8903609076904	2	7	6	Cpsf1	191
6996662	866.0550693442043	1152.638489755756	2	7	6	Cpsf1	191
6996663	889.8062961448808	1152.389484525666	2	7	6	Cpsf1	191
6996664	937.8052758783131	1233.8956921941356	2	7	6	Cpsf1	191
6996665	1021.807361558303	1285.901926269371	2	7	6	Cpsf1	191
6996666	1001.5569356826408	1271.6503233519163	2	7	6	Cpsf1	191
6996667	668.2511749384449	1338.3265167139334	2	7	6	Asb8	191
6996668	1048.2818597247326	1052.333843323264	2	7	6	Asb8	191
6996669	1254.2672929199987	1096.585805308804	2	7	6	Asb8	191
6996670	861.2468263637305	1314.5718536953684	2	7	6	Asb8	191
6996671	1172.2688072893473	1024.579984718893	2	7	6	Asb8	191
6996672	930.2658595074845	1267.8369246186103	2	7	6	Asb8	191
6996673	1141.2765193478544	1233.8462702664547	2	7	6	Asb8	191
6996674	977.0282346497183	1064.0806843377914	2	7	6	Asb8	191
6996675	1127.5362956477427	1031.0869839084974	2	7	6	Asb8	191
6996676	832.2591318775856	1318.3340523791933	2	7	6	Asb8	191
6996677	1241.537356359459	1104.5959285054282	2	7	6	Asb8	191
6996678	954.40799992202	1114.879940057052	2	7	6	Gpn1	191
6996679	850.9779502223779	1226.7875635757089	2	7	6	Gpn1	191
6996680	1246.1801073187935	990.8828257145354	2	7	6	Gpn1	191
6996681	1171.9181073912048	1201.392942076626	2	7	6	Gpn1	191
6996682	938.1535889527587	1210.6351751688908	2	7	6	Gpn1	191
6996683	1106.6637275446537	1213.1413140296845	2	7	6	Gpn1	191
6996684	1106.6712869512694	1001.3784857889492	2	7	6	Gpn1	191
6996685	1273.679619367448	1051.3874675520428	2	7	6	Gpn1	191
6996686	1225.1152194062452	1166.3127759150075	2	7	6	Gpn1	191
6996687	1211.6699397858483	1015.7915023326358	2	7	6	Gpn1	191
6996688	983.4116764615525	1060.6276753852862	2	7	6	Gpn1	191
6996689	1078.916617069766	1084.3825221086413	2	7	6	Gpn1	191
6996690	1150.6662179247842	1218.143186384521	2	7	6	Gpn1	191
6996691	822.9780244033658	1190.4514182898665	2	7	6	Gpn1	191
6996692	1195.9155378358782	1137.7705240039188	2	7	6	Mrpl9	191
6996693	710.3619388702244	1394.5079044373354	2	7	6	Mrpl9	191
6996694	971.4021239601061	1084.2516813912769	2	7	6	Mrpl9	191
6996695	1262.0566637100198	953.458150597601	2	7	6	Mrpl9	191
6996696	936.3865139745247	1280.7642049533115	2	7	6	Mrpl9	191
6996697	833.3804481284433	1254.755446825019	2	7	6	Mrpl9	191
6996698	956.8962348340831	1156.7561898810047	2	7	6	Mrpl9	191
6996699	1109.3653202605926	1171.462422680663	2	7	6	Mrpl9	191
6996700	980.2158461789495	1030.9398904741506	2	7	6	Nucb1	191
6996701	945.2080496671938	1166.697278407324	2	7	6	Nucb1	191
6996702	1299.2334629984018	1107.70786455405	2	7	6	Nucb1	191
6996703	1114.2255843580365	1006.1937213453177	2	7	6	Nucb1	191
6996704	960.4585921711436	1177.6986174428719	2	7	6	Nucb1	191
6996705	822.9448769294352	1295.2006538015717	2	7	6	Nucb1	191
6996706	1192.229666803962	1029.9484618488696	2	7	6	Nucb1	191
6996707	1174.8710287571048	1000.7033163945822	2	7	6	Nucb1	191
6996708	1139.2209039898373	1160.7047915076448	2	7	6	Nucb1	191
6996709	948.710803438444	1104.4433731694685	2	7	6	Nucb1	191
6996710	1083.7236964638998	1003.9423414849135	2	7	6	Nucb1	191
6996711	1137.9775097131692	996.6940962447001	2	7	6	Nucb1	191
6996712	1060.7227492071424	990.4405394631037	2	7	6	Nucb1	191
6996713	935.4566820211234	1184.6980539988017	2	7	6	Nucb1	191
6996714	1164.7283555215304	1018.6966117857692	2	7	6	Nucb1	191
6996715	1120.225779642043	1010.694267572648	2	7	6	Nucb1	191
6996716	959.0829012693509	1160.6179982537628	2	7	6	Srebf2	191
6996717	1196.8354067909966	1208.1300004104344	2	7	6	Srebf2	191
6996718	1080.8424216650642	1007.6206292274765	2	7	6	Srebf2	191
6996719	1155.834988056565	1199.6279139722385	2	7	6	Srebf2	191
6996720	1306.8492577217012	956.8801189136308	2	7	6	Srebf2	191
6996721	883.8264105108035	1268.366643476199	2	7	6	Srebf2	191
6996722	1185.3422547210776	1055.6264295025803	2	7	6	Srebf2	191
6996723	1025.8303172299807	1244.8727680054228	2	7	6	Srebf2	191
6996724	921.3354224402088	1090.6148617294705	2	7	6	Srebf2	191
6996725	890.0811887949858	1168.1149554089407	2	7	6	Srebf2	191
6996726	1083.844186842086	970.870030154361	2	7	6	Srebf2	191
6996727	948.8290443554499	1239.3690886079846	2	7	6	Srebf2	191
6996728	809.8270106742285	1223.8623115038745	2	7	6	Srebf2	191
6996729	911.9091385388097	1177.310812097797	2	7	6	Srebf2	191
6996730	1062.8414150226845	1021.6200702863057	2	7	6	Srebf2	191
6996731	1117.8345395842407	1193.1260339169469	2	7	6	Srebf2	191
6996732	1222.8448612254483	1015.6273834847359	2	7	6	Srebf2	191
6996733	926.3334032810476	1135.6159833445022	2	7	6	Srebf2	191
6996734	1272.8382653871613	1178.8829548344154	2	7	6	Srebf2	191
6996735	1162.0892089422612	1111.376463467744	2	7	6	Srebf2	191
6996736	927.8267583741417	1279.6189071527663	2	7	6	Srebf2	191
6996737	1197.5903496520978	1101.6279104173293	2	7	6	Srebf2	191
6996738	1130.5931108488953	1013.6230561488464	2	7	6	Srebf2	191
6996739	1174.8448399718686	995.6247579528521	2	7	6	Srebf2	191
6996740	854.8286111417021	1208.6141107322896	2	7	6	Srebf2	191
6996741	1074.8420507896608	1013.1204452315873	2	7	6	Srebf2	191
6996742	967.0835562394357	1149.8681740486627	2	7	6	Srebf2	191
6996743	925.8300631712632	1207.6173888764342	2	7	6	Srebf2	191
6996744	934.830346494602	1205.3677652152528	2	7	6	Srebf2	191
6996745	1244.837366687759	1186.3817965888957	2	7	6	Srebf2	191
6996746	879.8295241129916	1199.615093807062	2	7	6	Srebf2	191
6996747	1215.340437432267	1107.3788509286703	2	7	6	Srebf2	191
6996748	1057.8416411873163	1014.6196994586575	2	7	6	Srebf2	191
6996749	1094.0906368866936	1051.622111124956	2	7	6	Srebf2	191
6996750	1200.8424412081406	1058.3772187916306	2	7	6	Srebf2	191
6996751	958.8334105615462	1149.6177735022443	2	7	6	Srebf2	191
6996752	1183.5920233902405	1059.6264286494215	2	7	6	Srebf2	191
6996753	1120.7740865653	1211.194011134625	2	7	6	Slc30a5	191
6996754	1323.5412876412156	1056.946791078058	2	7	6	Slc30a5	191
6996755	1232.9815486227	941.6865437487756	2	7	6	Mdm2	191
6996756	940.7020668721157	1259.6856858762696	2	7	6	Mdm2	191
6996757	697.434817366133	1382.6786117999645	2	7	6	Mdm2	191
6996758	1050.2908522806445	1102.6768001434814	2	7	6	Mdm2	191
6996759	808.9478899496281	1226.4273664001128	2	7	6	Mdm2	191
6996760	888.7017246288497	1220.6812313575142	2	7	6	Mdm2	191
6996761	1145.7169387798308	1148.69128374732	2	7	6	Mdm2	191
6996762	813.6932357476709	1320.6818554044582	2	7	6	Mdm2	191
6996763	1025.956899036841	1239.689182667533	2	7	6	Mdm2	191
6996764	878.9426221598392	1163.335844769722	2	7	6	Mdm2	191
6996765	704.5230495158831	1391.0556681805397	2	7	6	Arfgap2	191
6996766	963.5037658599073	1255.3502133111433	2	7	6	Arfgap2	191
6996767	792.4901410139511	1317.3135500405072	2	7	6	Arfgap2	191
6996768	1016.9644900331465	1019.738641452774	2	7	6	Zfp740	191
6996769	1190.9954270411802	1107.770595475285	2	7	6	Zfp740	191
6996770	779.9606619731671	1277.5065351268613	2	7	6	Zfp740	191
6996771	1100.9847029067764	1197.5206839875207	2	7	6	Zfp740	191
6996772	1321.0097308809065	998.0216797337824	2	7	6	Zfp740	191
6996773	1197.3213788352782	953.9440949313049	2	7	6	Zfp740	191
6996774	931.9691928568236	1288.0161498958496	2	7	6	Zfp740	191
6996775	1009.2376972518194	1053.5066193661567	2	7	6	Zfp740	191
6996776	1084.9841111124063	1191.26937250533	2	7	6	Zfp740	191
6996777	1097.734020074772	1206.021005517481	2	7	6	Zfp740	191
6996778	1214.4045675008674	1016.5297360226939	2	7	6	Rnf214	191
6996779	1331.9059425726798	1131.7957358925632	2	7	6	Rnf214	191
6996780	1020.984748965287	1155.8419288120092	2	7	6	Hs2st1	191
6996781	1269.0075764674943	1037.8481827978044	2	7	6	Hs2st1	191
6996782	1123.7490514803985	1021.0889237847998	2	7	6	Hs2st1	191
6996783	834.4660167996248	1272.83906235228	2	7	6	Hs2st1	191
6996784	1001.9905516809922	1030.832712748932	2	7	6	Hs2st1	191
6996785	868.4741105601843	1168.3341445659746	2	7	6	Hs2st1	191
6996786	1112.4916791464875	1139.095986195898	2	7	6	Hs2st1	191
6996787	1092.749955946887	969.0837888078744	2	7	6	Hs2st1	191
6996788	969.2274343318309	1226.0935914223073	2	7	6	Hs2st1	191
6996789	1136.6866328281621	1216.7312341919496	2	7	6	Hs2st1	191
6996790	922.2243696453556	1226.090946899121	2	7	6	Hs2st1	191
6996791	1198.0074312013944	957.8389771669433	2	7	6	Hs2st1	191
6996792	1050.4870174376256	1150.093214942997	2	7	6	Hs2st1	191
6996793	948.2306225863442	1145.0871281331285	2	7	6	Hs2st1	191
6996794	1300.7607101441656	1018.8487331473353	2	7	6	Hs2st1	191
6996795	1089.0199596625143	1174.392020834005	2	7	6	Hs2st1	191
6996796	1116.7384002160088	1202.1003362815459	2	7	6	Hs2st1	191
6996797	1130.5896395338832	1180.491834599081	2	7	6	Hs2st1	191
6996798	1252.0053210334468	1058.0985555518687	2	7	6	Hs2st1	191
6996799	947.975413708632	1237.3431380675488	2	7	6	Hs2st1	191
6996800	959.7273857228812	1216.09241127544	2	7	6	Hs2st1	191
6996801	884.0117995226304	1225.3779837035988	2	7	6	Sec24c	191
6996802	1250.316172454662	1174.996878947879	2	7	6	Sec24c	191
6996803	1064.805475821969	1202.9887274500718	2	7	6	Sec24c	191
6996804	748.0308314788699	1374.9810029681373	2	7	6	Sec24c	191
6996805	867.0397871794901	1316.2342121186343	2	7	6	Sec24c	191
6996806	791.5412015463295	1215.7252999781876	2	7	6	Sec24c	191
6996807	1165.0656658628118	1101.9888539619064	2	7	6	Sec24c	191
6996808	1083.3179698825006	977.9784612449279	2	7	6	Sec24c	191
6996809	1225.5700261493216	1075.9906742075314	2	7	6	Sec24c	191
6996810	1144.0578778069446	1232.9943031086102	2	7	6	Sec24c	191
6996811	1153.311888543435	1164.241346966137	2	7	6	Sec24c	191
6996812	902.0441397491256	1265.483476364402	2	7	6	Sec24c	191
6996813	849.2931995577328	1232.9791344512494	2	7	6	Sec24c	191
6996814	1026.5057730275985	1274.8327090512666	2	7	6	Psat1	191
6996815	1293.2780326554694	1069.5824607511286	2	7	6	Psat1	191
6996816	866.4985279388509	1244.074739289012	2	7	6	Psat1	191
6996817	1343.527941070833	1138.588104439143	2	7	6	Psat1	191
6996818	1232.270041057483	1189.5863845899862	2	7	6	Psat1	191
6996819	1223.485644407042	943.0046091138512	2	7	6	Psat1	191
6996820	806.9918822296947	1332.8270682009734	2	7	6	Psat1	191
6996821	1099.9382509351244	1140.9148018576686	2	7	6	Psat1	191
6996822	777.743433544016	1254.3217718329981	2	7	6	Psat1	191
6996823	1262.5288574819374	1007.8279607215593	2	7	6	Psat1	191
6996824	989.007345288408	1185.8265217004728	2	7	6	Psat1	191
6996825	752.9884815168593	1346.325658704708	2	7	6	Psat1	191
6996826	1071.4080907824211	1204.1598301624447	2	7	6	Psat1	191
6996827	1013.7600756023112	1149.575595347012	2	7	6	Psat1	191
6996828	1006.5112934714895	1109.0731594201466	2	7	6	Psat1	191
6996829	904.4496863190694	1221.6745568282777	2	7	6	Psat1	191
6996830	1159.8088091189877	1058.676072504063	2	7	6	Psat1	191
6996831	738.4861359216136	1385.57714098513	2	7	6	Psat1	191
6996832	1029.412290003034	1035.8138574562843	2	7	6	Psat1	191
6996833	920.0034203700416	1192.574150611612	2	7	6	Psat1	191
6996834	1268.7765652468831	1073.831726325875	2	7	6	Psat1	191
6996835	830.7453771825227	1276.0750160967634	2	7	6	Psat1	191
6996836	1295.4316155910326	984.8214803337527	2	7	6	Psat1	191
6996837	935.1175876308689	1239.6773379439271	2	7	6	Psat1	191
6996838	1267.5236323409736	1146.3355103157878	2	7	6	Psat1	191
6996839	1184.9106685592676	1176.9013667895304	2	7	6	Psat1	191
6996840	893.2512367925144	1211.824086508279	2	7	6	Psat1	191
6996841	1324.5338043592283	965.8282017076294	2	7	6	Psat1	191
6996842	1265.4270052204918	1049.491123719931	2	7	6	Psat1	191
6996843	978.2622075202793	1048.5688405783355	2	7	6	Psat1	191
6996844	1229.2778480634815	989.0756602260076	2	7	6	Psat1	191
6996845	685.9835392945531	1381.5748532551124	2	7	6	Psat1	191
6996846	1322.53242998364	997.5798135348273	2	7	6	Psat1	191
6996847	1097.409961139879	1199.49393930893	2	7	6	Psat1	191
6996848	764.4343191965967	1335.6754275826127	2	7	6	Psat1	191
6996849	848.7466863635277	1267.0752552564888	2	7	6	Psat1	191
6996850	828.2471240797446	1228.8224042321992	2	7	6	Psat1	191
6996851	809.9942273072749	1277.5742775062217	2	7	6	Psat1	191
6996852	871.9956883538549	1323.3291681614576	2	7	6	Psat1	191
6996853	1219.02820841644	966.5740725231602	2	7	6	Psat1	191
6996854	1112.511395686061	1247.5846953372406	2	7	6	Psat1	191
6996855	1330.5869130562558	1061.2351711354029	2	7	6	Psat1	191
6996856	1233.4263289797022	1015.4876068389113	2	7	6	Psat1	191
6996857	1216.5205075004208	1156.8340139495172	2	7	6	Psat1	191
6996858	1165.5229099510725	1028.325194364446	2	7	6	Psat1	191
6996859	923.2529933403354	1207.3250609472752	2	7	6	Psat1	191
6996860	1236.2717450619987	1152.084558642759	2	7	6	Psat1	191
6996861	933.90393501996	1087.889358950273	2	7	6	Psat1	191
6996862	851.8960497349512	1225.5586003971116	2	7	6	Psat1	191
6996863	1241.4814319466996	1052.6797467154524	2	7	6	Psat1	191
6996864	1006.7570677179301	1216.0788327071687	2	7	6	Psat1	191
6996865	1198.5270237875516	968.5733554388623	2	7	6	Psat1	191
6996866	1299.525597454408	1139.0863819423378	2	7	6	Psat1	191
6996867	1156.1348472457978	1199.6856270474625	2	7	6	Psat1	191
6996868	1230.249396859551	1069.898739626464	2	7	6	Psat1	191
6996869	831.7464084706321	1251.3237574288478	2	7	6	Psat1	191
6996870	1183.6097319153978	1093.9157911138743	2	7	6	Psat1	191
6996871	876.7493729807992	1236.8247568658726	2	7	6	Psat1	191
6996872	1205.2737763730458	1196.5871848871084	2	7	6	Psat1	191
6996873	1256.273979992597	1122.3337900309305	2	7	6	Psat1	191
6996874	1275.2764055871223	1086.5826449816782	2	7	6	Psat1	191
6996875	679.0964112285868	1309.6693700998037	2	7	6	Psat1	191
6996876	1254.5218673432496	1173.0863929872746	2	7	6	Psat1	191
6996877	1211.2480597460697	1087.2321190484756	2	7	6	Psat1	191
6996878	795.4951867884183	1233.5713659409948	2	7	6	Psat1	191
6996879	1016.511093079061	1127.324532268611	2	7	6	Psat1	191
6996880	1145.015844904538	1179.33239419365	2	7	6	Psat1	191
6996881	1155.8024012813712	1181.351000345232	2	7	6	Psat1	191
6996882	918.8965450728069	1287.5632933038771	2	7	6	Psat1	191
6996883	889.9267629350419	1239.578228473053	2	7	6	Psat1	191
6996884	1089.5118075360626	1206.5816136122658	2	7	6	Psat1	191
6996885	1204.2708359915794	1132.3322605158482	2	7	6	Psat1	191
6996886	846.2474428316996	1244.5739641407126	2	7	6	Psat1	191
6996887	781.921221368632	1279.5761392145967	2	7	6	Psat1	191
6996888	1188.5176764521389	1190.8347001138732	2	7	6	Psat1	191
6996889	1129.0160201486492	1153.8303891538058	2	7	6	Psat1	191
6996890	845.5924992251875	1215.57579405648	2	7	6	Psat1	191
6996891	850.2473232452254	1253.0745776474241	2	7	6	Psat1	191
6996892	896.2521102829954	1193.823253698072	2	7	6	Psat1	191
6996893	794.9943474133629	1254.5724654334308	2	7	6	Psat1	191
6996894	1270.7741924904572	1136.3351097420748	2	7	6	Psat1	191
6996895	1319.5301665414136	1050.5824973568383	2	7	6	Psat1	191
6996896	825.7453652662387	1269.8244767473159	2	7	6	Psat1	191
6996897	1311.9218763676788	992.5651984890915	2	7	6	Psat1	191
6996898	782.2549052734839	1269.2424148816829	2	7	6	Psat1	191
6996899	1120.0138387287232	1196.5823047372214	2	7	6	Psat1	191
6996900	841.9235506154687	1279.5781625977527	2	7	6	Psat1	191
6996901	911.7519410344692	1218.575193768053	2	7	6	Psat1	191
6996902	1209.773499162255	1072.5793068508178	2	7	6	Psat1	191
6996903	812.4917174315228	1343.5778585260841	2	7	6	Psat1	191
6996904	1265.7738882884037	1137.3349638206168	2	7	6	Psat1	191
6996905	919.5027119462217	1209.3249973646502	2	7	6	Psat1	191
6996906	841.2462252916735	1268.575034841415	2	7	6	Psat1	191
6996907	777.4923661233211	1280.8231378537287	2	7	6	Psat1	191
6996908	1030.9398580749955	1013.5742099270519	2	7	6	Psat1	191
6996909	1141.7478575648183	1158.8264448749753	2	7	6	Psat1	191
6996910	937.4014042255054	1155.4845167942688	2	7	6	Psat1	191
6996911	1210.0898201502212	1056.489314973558	2	7	6	Psat1	191
6996912	1211.8068490759733	1169.686336978816	2	7	6	Psat1	191
6996913	863.7767200960935	1291.6773591769872	2	7	6	Psat1	191
6996914	1163.1469253916048	1127.347864334952	2	7	6	Nrg3	191
6996915	1058.480377279392	1015.6723453984105	2	7	6	Nrg3	191
6996916	955.9097249985219	1046.145893007106	2	7	6	Ebpl	191
6996917	1288.4043176244697	1101.7986632387292	2	7	6	Kcnk2	191
6996918	1000.3904749248318	1178.2912038602417	2	7	6	Kcnk2	191
6996919	770.5429031821867	1311.3723892319294	2	7	6	Kcnk2	191
6996920	1065.6445378377725	1135.5419334022863	2	7	6	Kcnk2	191
6996921	795.9548775565918	1246.6233792746436	2	7	6	Kcnk2	191
6996922	1184.8930311492231	1024.3792358985816	2	7	6	Kcnk2	191
6996923	991.7609332422438	1274.7808399615813	2	7	6	Bcas3	191
6996924	836.0009888462806	1301.7757099241578	2	7	6	Bcas3	191
6996925	1081.8356271248456	987.9192552689808	2	7	6	Phlpp2	191
6996926	799.5617562052496	1256.4102101979934	2	7	6	Phlpp2	191
6996927	1158.5212780234915	996.0137457188445	2	7	6	Phlpp2	191
6996928	1216.0823669611775	1107.680580371011	2	7	6	Phlpp2	191
6996929	1087.5849102073596	1002.9200283959449	2	7	6	Phlpp2	191
6996930	1026.1174084049908	1094.0565259177818	2	7	6	Tsc22d3	191
6996931	1025.5366001417624	1223.5515311744086	2	7	6	Tsc22d3	191
6996932	851.7821355580857	1174.2919774830077	2	7	6	Tsc22d3	191
6996933	951.2821180350556	1260.7996901703473	2	7	6	Tsc22d3	191
6996934	1149.0468427315475	1099.3022459597464	2	7	6	Tsc22d3	191
6996935	957.5519969915431	1182.1030719611624	2	7	6	Tsc22d3	191
6996936	1024.5364033070027	1227.3016184180492	2	7	6	Tsc22d3	191
6996937	1111.8998078300442	1181.6829031145244	2	7	6	Dda1	191
6996938	786.3808105093103	1252.1654521747807	2	7	6	Dda1	191
6996939	1270.6627278567992	1089.6888469851524	2	7	6	Dda1	191
6996940	1153.6172367749396	1077.354754594681	2	7	6	Dda1	191
6996941	830.1314048295595	1273.6691654989763	2	7	6	Dda1	191
6996942	1037.6449150710132	1206.4293162896147	2	7	6	Dda1	191
6996943	1338.9123665208326	1143.4455753547404	2	7	6	Dda1	191
6996944	1258.665665328835	1034.6856217598438	2	7	6	Dda1	191
6996945	1023.3754253168779	1011.3149844640793	2	7	6	Hyou1	191
6996946	904.1136655048925	1165.8168006748679	2	7	6	Hyou1	191
6996947	966.8706413064103	1065.5650014588618	2	7	6	Hyou1	191
6996948	1235.7245480118381	1112.228499779874	2	7	6	Hyou1	191
6996949	1191.062130172685	964.8894778888592	2	7	6	Hyou1	191
6996950	1096.0575613824167	1017.8874014751219	2	7	6	Hyou1	191
6996951	995.6162171677183	1201.322202741278	2	7	6	Hyou1	191
6996952	1211.634627265707	990.5719683740696	2	7	6	Hyou1	191
6996953	1202.1323994289078	1033.8234861580415	2	7	6	Hyou1	191
6996954	1295.5948670874668	991.0811100109248	2	7	6	Blmh	191
6996955	1108.651091111887	1193.558531543484	2	7	6	Blmh	191
6996956	661.5446236348641	1401.57596824489	2	7	6	Blmh	191
6996957	969.5670330934663	1249.8309551974346	2	7	6	Blmh	191
6996958	1230.343565026029	940.8257665614376	2	7	6	Blmh	191
6996959	831.5576309102642	1302.5779264395162	2	7	6	Blmh	191
6996960	1173.589356474846	970.5749401731794	2	7	6	Blmh	191
6996961	1201.137622053484	1140.8073375623044	2	7	6	Gigyf1	191
6996962	908.3689373475429	1096.2913337920663	2	7	6	Gigyf1	191
6996963	886.1130936020286	1193.5472023845016	2	7	6	Gigyf1	191
6996964	1146.885140414737	1110.0528030904961	2	7	6	Gigyf1	191
6996965	959.8715353433576	1119.545221213535	2	7	6	Gigyf1	191
6996966	1192.387105160072	1138.3067834817616	2	7	6	Gigyf1	191
6996967	1057.2091259404776	1005.5809840766048	2	7	6	Pitpnm1	191
6996968	779.9279294401483	1312.3306733559525	2	7	6	Pitpnm1	191
6996969	1171.8338123252745	1107.0533463635722	2	7	6	Pitpnm1	191
6996970	1216.7085208186295	1157.0975800000208	2	7	6	Pitpnm1	191
6996971	1273.2170683173558	1056.0957192084393	2	7	6	Pitpnm1	191
6996972	806.4736295081939	1239.0362597965777	2	7	6	Pitpnm1	191
6996973	1030.4561312083442	1034.580914625063	2	7	6	Pitpnm1	191
6996974	1091.3324374376662	1096.748089698626	2	7	6	Gmps	191
6996975	1191.0931178011263	998.7469517127282	2	7	6	Gmps	191
6996976	661.5426875575012	1387.995127139823	2	7	6	Gmps	191
6996977	1281.5945923224306	1082.0062663083547	2	7	6	Gmps	191
6996978	1220.8378875756418	1146.4170962757962	2	7	6	Gmps	191
6996979	924.4258043167388	1112.9533643429343	2	7	6	Ranbp3	191
6996980	729.7414832088963	1358.6172678597602	2	7	6	Ranbp3	191
6996981	1194.8617444501197	1188.6780796226817	2	7	6	Ranbp3	191
6996982	1286.366163804613	1154.6818567028545	2	7	6	Ranbp3	191
6996983	1215.6214780684782	1013.6740702454329	2	7	6	Ranbp3	191
6996984	986.8506855686554	1284.6700193623954	2	7	6	Ranbp3	191
6996985	1119.8603404309229	1173.92373457618	2	7	6	Ranbp3	191
6996986	1242.5467517337963	1046.9975159288895	2	7	6	Ranbp3	191
6996987	1030.6075731686153	1176.919181447327	2	7	6	Ranbp3	191
6996988	1109.6128496049269	1119.6716184766433	2	7	6	Ranbp3	191
6996989	1219.1182906565923	1076.6760793130456	2	7	6	Ranbp3	191
6996990	829.8500843415919	1208.6596171813649	2	7	6	Ranbp3	191
6996991	930.3532523764428	1203.6647073539384	2	7	6	Ranbp3	191
6996992	1086.6129013336285	1106.1700425855354	2	7	6	Ranbp3	191
6996993	1219.8756669302488	935.9220295577927	2	7	6	Ranbp3	191
6996994	1028.8624274889623	1082.9163578820144	2	7	6	Ranbp3	191
6996995	1249.211992079664	1079.6660590563408	2	7	6	Ranbp3	191
6996996	1321.8718560677044	1065.6811283050101	2	7	6	Ranbp3	191
6996997	1333.8674571072074	1156.6844012912072	2	7	6	Ranbp3	191
6996998	1191.8641243761513	1141.4265480603315	2	7	6	Ranbp3	191
6996999	1156.8705474010112	998.9205749343668	2	7	6	Ranbp3	191
6997000	1265.6172827557307	1121.6798160768585	2	7	6	Ranbp3	191
6997001	1253.872988643653	1006.1758475611447	2	7	6	Ranbp3	191
6997002	964.4210766535385	1231.9586864346736	2	7	6	Ranbp3	191
6997003	1213.8667842147188	1102.6765695195134	2	7	6	Ranbp3	191
6997004	901.8541090786314	1171.6622976375293	2	7	6	Ranbp3	191
6997005	966.1005829232217	1275.1686364699792	2	7	6	Ranbp3	191
6997006	1198.3612041003753	1200.6786032126397	2	7	6	Ranbp3	191
6997007	1264.2144991657963	1045.6652763862503	2	7	6	Ranbp3	191
6997008	1240.2557898853347	1156.4815844363027	2	7	6	Gpatch1	191
6997009	1001.0673699923319	1021.2990181390663	2	7	6	Psmd5	191
6997010	1263.080522714951	964.0568861009792	2	7	6	Psmd5	191
6997011	1232.3207374615567	1181.3147245408352	2	7	6	Psmd5	191
6997012	662.0382757949442	1403.8017055965215	2	7	6	Psmd5	191
6997013	1293.324929913207	1138.8153530894358	2	7	6	Psmd5	191
6997014	786.2996933062592	1244.049895085427	2	7	6	Psmd5	191
6997015	1173.3264284112417	972.8037444929664	2	7	6	Psmd5	191
6997016	1230.0714745662895	1160.3137690196766	2	7	6	Psmd5	191
6997017	1048.0705412379048	990.2995650668452	2	7	6	Psmd5	191
6997018	976.3064101086967	1274.558615338498	2	7	6	Psmd5	191
6997019	1244.8218758334183	1165.5645894232623	2	7	6	Psmd5	191
6997020	1236.5725000416962	1140.3132096901136	2	7	6	Psmd5	191
6997021	1253.1417067371117	1181.371638651481	2	7	6	Grik2	191
6997022	1183.7326204145018	980.8732450454485	2	7	6	Grik2	191
6997023	643.6158793695016	1353.8840925640984	2	7	6	Xrn1	191
6997024	924.9137426403157	1264.1818068317227	2	7	6	Xrn1	191
6997025	1199.6029390919102	1127.8549312640155	2	7	6	Xrn1	191
6997026	857.8870009811874	1172.1337765379753	2	7	6	Xrn1	191
6997027	878.671701041836	1209.0388690784907	2	7	6	Iars	191
6997028	1194.9405763352038	1102.0521296533227	2	7	6	Iars	191
6997029	1298.700773845693	995.0535095485659	2	7	6	Iars	191
6997030	926.1785042512029	1121.7879452006441	2	7	6	Iars	191
6997031	1213.1754239557824	985.5439987879305	2	7	6	Iars	191
6997032	1257.1908183561677	1143.3072689156247	2	7	6	Iars	191
6997033	1077.1843843703773	1126.7965641868866	2	7	6	Iars	191
6997034	1048.1912250089163	983.0390719772566	2	7	6	Iars	191
6997035	812.6629491099272	1317.7896129349162	2	7	6	Iars	191
6997036	1108.1860388540808	1119.7980062751037	2	7	6	Iars	191
6997037	891.8972228036424	1246.3821982416314	2	7	6	Iars	191
6997038	848.1661422893609	1286.5403284824297	2	7	6	Iars	191
6997039	1306.4472540816232	1064.0567788837925	2	7	6	Iars	191
6997040	1174.6867817019174	1155.3031595254618	2	7	6	Iars	191
6997041	1212.1894447188604	1134.804413871348	2	7	6	Iars	191
6997042	1250.200716583458	960.5494145258726	2	7	6	Iars	191
6997043	778.4132942825213	1286.5364550840177	2	7	6	Iars	191
6997044	1235.1934478944181	1079.8034523763229	2	7	6	Iars	191
6997045	963.9000478129215	1266.8264595152195	2	7	6	Iars	191
6997046	955.9074039726889	1159.152967127624	2	7	6	Iars	191
6997047	769.9112506625358	1316.7871904520546	2	7	6	Iars	191
6997048	913.4216990130606	1234.5418109181735	2	7	6	Iars	191
6997049	1080.442469154881	984.5409339212861	2	7	6	Iars	191
6997050	1037.1765670095026	1237.798862336443	2	7	6	Iars	191
6997051	1207.1876644539132	1163.3052982042516	2	7	6	Iars	191
6997052	1278.9493362222242	1006.5528921981288	2	7	6	Iars	191
6997053	1214.4426137222317	1079.5522633873193	2	7	6	Iars	191
6997054	1172.447061428799	968.7954156615003	2	7	6	Iars	191
6997055	1271.4452875698594	1073.3051955678898	2	7	6	Iars	191
6997056	1218.1972937194403	998.5491810907001	2	7	6	Iars	191
6997057	1184.5021583451392	1093.878218253073	2	7	6	Iars	191
6997058	930.176019078074	1169.2901084963105	2	7	6	Iars	191
6997059	944.9216698614161	1258.5445569691954	2	7	6	Iars	191
6997060	914.4278372460265	1125.537444573027	2	7	6	Iars	191
6997061	938.1720673890588	1246.2936924288645	2	7	6	Iars	191
6997062	1099.1856145421752	1121.0475426863834	2	7	6	Iars	191
6997063	934.6787364578823	1123.7884992691013	2	7	6	Iars	191
6997064	1214.1961741708362	1015.299674906008	2	7	6	Iars	191
6997065	1208.947627345185	985.5481348859336	2	7	6	Iars	191
6997066	1057.4694294490555	998.1154511170463	2	7	6	Hrh3	191
6997067	832.9419588456685	1230.3729179127067	2	7	6	Hrh3	191
6997068	1277.8063902964134	1038.105927794048	2	7	6	Pcp4l1	191
6997069	1220.0878365905305	1201.1615530770828	2	7	6	Eif2b1	191
6997070	875.3201558723734	1199.902910226158	2	7	6	Eif2b1	191
6997071	1306.5972806850714	1000.1533790874669	2	7	6	Eif2b1	191
6997072	1322.8442576656385	1155.9117880387723	2	7	6	Eif2b1	191
6997073	1235.3450797449445	941.8986068300688	2	7	6	Eif2b1	191
6997074	1097.9339056371166	1198.508983133127	2	7	6	Eif2b1	191
6997075	1028.0759332344658	1283.161012484838	2	7	6	Eif2b1	191
6997076	799.0629576767046	1331.907810940569	2	7	6	Eif2b1	191
6997077	925.8217721457281	1239.1561976916305	2	7	6	Eif2b1	191
6997078	947.0757510876365	1123.150772933699	2	7	6	Eif2b1	191
6997079	1204.4146106226515	1170.842669172207	2	7	6	Eif2b1	191
6997080	1302.759548768133	969.5009366284175	2	7	6	Eif2b1	191
6997081	968.6098400335725	1158.6527351254506	2	7	6	Cd3eap	191
6997082	1176.8764969790918	1005.6588901149617	2	7	6	Cd3eap	191
6997083	1066.8659348163824	1117.4068302399041	2	7	6	Cd3eap	191
6997084	1313.872741567021	1161.6726366018875	2	7	6	Cd3eap	191
6997085	778.5998301836585	1208.1437206475807	2	7	6	Cd3eap	191
6997086	821.8495547068273	1241.6474792709173	2	7	6	Cd3eap	191
6997087	1101.1202451924037	1064.656774726933	2	7	6	Cd3eap	191
6997088	924.6136577034696	1127.6880013945572	2	7	6	Cd3eap	191
6997089	1019.6138879437116	1121.654257367043	2	7	6	Cd3eap	191
6997090	1253.1292004403383	973.541004664053	2	7	6	Agfg1	191
6997091	1056.6097974274319	1119.790583918949	2	7	6	Agfg1	191
6997092	1069.1172990158223	981.5325407464512	2	7	6	Agfg1	191
6997093	1269.6238992127453	1103.54994344823	2	7	6	Agfg1	191
6997094	966.7845115790486	1181.1153366714352	2	7	6	Agfg1	191
6997095	1026.1096880995829	1082.5367647034584	2	7	6	Agfg1	191
6997096	1222.878386088835	951.5381583381331	2	7	6	Agfg1	191
6997097	919.7214433219051	1136.1683708573028	2	7	6	Men1	191
6997098	1201.8365086331648	1139.7793431020266	2	7	6	Men1	191
6997099	748.7050429261504	1301.4169447742756	2	7	6	Men1	191
6997100	1026.2232440904784	1194.9266218479074	2	7	6	Men1	191
6997101	1276.8060781067713	1100.5431098905935	2	7	6	Men1	191
6997102	963.9666999838362	1266.1765963850414	2	7	6	Men1	191
6997103	957.2229963112632	1139.6704770908505	2	7	6	Men1	191
6997104	1273.3002812273717	976.3010196254018	2	7	6	Ino80d	191
6997105	1078.7830596004724	1198.0561253533347	2	7	6	Ino80d	191
6997106	1106.0365305906914	1134.3037241659363	2	7	6	Ino80d	191
6997107	1233.745191412045	1064.0388907007439	2	7	6	Ino80d	191
6997108	834.8336717354496	1264.380625535651	2	7	6	Aar2	191
6997109	1227.8830365771282	1141.787521805506	2	7	6	Aar2	191
6997110	1320.6435249701685	1047.783470688673	2	7	6	Aar2	191
6997111	1010.865907697253	1150.2805874603587	2	7	6	Aar2	191
6997112	837.8476355151435	1289.035305097143	2	7	6	Aar2	191
6997113	1103.545863142845	1075.9198950640748	2	7	6	Cenpc1	191
6997114	1089.0424877907424	1137.672999169006	2	7	6	Cenpc1	191
6997115	918.0310571097056	1168.6678503648493	2	7	6	Cenpc1	191
6997116	762.1746890825228	1301.1165091066457	2	7	6	Lrrc59	191
6997117	958.9375724983006	1227.3712007876086	2	7	6	Lrrc59	191
6997118	1109.7058047528594	974.3650668956886	2	7	6	Lrrc59	191
6997119	1274.9638902370673	976.6222058987163	2	7	6	Lrrc59	191
6997120	1185.7027453081405	1134.8762562796678	2	7	6	Lrrc59	191
6997121	881.1843337380138	1212.8672030755665	2	7	6	Lrrc59	191
6997122	976.8855338111786	1035.7312128140945	2	7	6	Lrrc59	191
6997123	1054.4402397406159	1275.6276705231203	2	7	6	Lrrc59	191
6997124	672.1678059483841	1357.6154983830145	2	7	6	Lrrc59	191
6997125	1277.7079899994037	1118.6293739353528	2	7	6	Lrrc59	191
6997126	750.2477885389645	1383.9553542127414	2	7	6	Lrrc59	191
6997127	1247.4598003035146	1041.3742471939736	2	7	6	Lrrc59	191
6997128	925.9343545321364	1235.955174485568	2	7	6	Lrrc59	191
6997129	1177.2075906338434	1011.3697802743902	2	7	6	Lrrc59	191
6997130	951.9416194851589	1123.6157670627476	2	7	6	Lrrc59	191
6997131	789.9280543642531	1253.8653416958005	2	7	6	Lrrc59	191
6997132	851.1829149114436	1211.6158556043938	2	7	6	Lrrc59	191
6997133	862.4342136987927	1193.8654644805285	2	7	6	Lrrc59	191
6997134	1227.7024491586212	1190.6308199066962	2	7	6	Lrrc59	191
6997135	1228.0868273951316	937.8495137527535	2	7	6	Lrrc59	191
6997136	1201.4510014524706	1194.3798789434718	2	7	6	Lrrc59	191
6997137	935.1850600510122	1258.6217676167826	2	7	6	Lrrc59	191
6997138	1160.700002686854	1170.3769571257371	2	7	6	Lrrc59	191
6997139	988.188056901454	1250.123601646956	2	7	6	Lrrc59	191
6997140	1240.2080958082863	1072.6255067543516	2	7	6	Lrrc59	191
6997141	808.6768555779374	1304.118617546762	2	7	6	Lrrc59	191
6997142	945.1848759344391	1274.622986363699	2	7	6	Lrrc59	191
6997143	1162.9514024735026	1139.8755429099133	2	7	6	Lrrc59	191
6997144	796.8675531501713	1209.730327425373	2	7	6	Lrrc59	191
6997145	929.6876631674514	1191.1181643860011	2	7	6	Lrrc59	191
6997146	773.4236231152555	1338.6188504009378	2	7	6	Lrrc59	191
6997147	1301.2144341777757	994.8742434837268	2	7	6	Lrrc59	191
6997148	824.20192972119	1215.732074625413	2	7	6	Lrrc59	191
6997149	1170.7080779686514	991.868538528128	2	7	6	Lrrc59	191
6997150	1197.2074359827152	1038.121970198839	2	7	6	Lrrc59	191
6997151	1288.2330216136722	1058.4153313798859	2	7	6	Lrrc59	191
6997152	951.4402437509373	1155.8673628876304	2	7	6	Lrrc59	191
6997153	672.1682703873087	1346.864965464064	2	7	6	Lrrc59	191
6997154	1134.1980620962054	1185.1265837980577	2	7	6	Lrrc59	191
6997155	1167.7020350670389	1130.3752783989592	2	7	6	Lrrc59	191
6997156	1258.7137037327911	962.3707971692404	2	7	6	Lrrc59	191
6997157	974.9378560391626	1239.3724761774079	2	7	6	Lrrc59	191
6997158	944.9366088129345	1233.1209115645102	2	7	6	Lrrc59	191
6997159	1262.4205073523133	979.5183915586409	2	7	6	Lrrc59	191
6997160	1236.8869093274418	1071.9386640458072	2	7	6	Lrrc59	191
6997161	1312.9582084963822	1154.6326506470932	2	7	6	Lrrc59	191
6997162	1203.9702987450564	981.5230257800303	2	7	6	Ddx41	191
6997163	865.8085477594358	1338.4902032375903	2	7	6	Ddx41	191
6997164	1130.0916269761494	1196.513248434301	2	7	6	Ddx41	191
6997165	971.315920654522	1272.2410746375767	2	7	6	Ddx41	191
6997166	1204.8350272779549	1052.4896195760039	2	7	6	Ddx41	191
6997167	1236.3363774240518	1055.7409534787407	2	7	6	Ddx41	191
6997168	786.0442071170988	1192.6959492121523	2	7	6	Lgi3	191
6997169	868.8935012975119	1080.1726272701871	2	7	6	Gng7	191
6997170	1083.6635753782853	1229.0287133186478	2	7	6	Vps11	191
6997171	1350.1853907944264	1141.5364394957571	2	7	6	Vps11	191
6997172	724.3836549288425	1357.5189505095186	2	7	6	Vps11	191
6997173	1245.9374297873287	966.0197331003741	2	7	6	Vps11	191
6997174	1062.589022792229	1047.3473138042566	2	7	6	Sema7a	191
6997175	1117.6650128333008	987.0087390704771	2	7	6	Ints10	191
6997176	838.8013885536014	1203.0823070597237	2	7	6	Ints10	191
6997177	1295.167878990816	1145.027089845766	2	7	6	Ints10	191
6997178	885.1433568675409	1141.0064928344618	2	7	6	Ints10	191
6997179	1276.5569473271287	987.9438394236485	2	7	6	Ints10	191
6997180	827.1308734347339	1322.0145265207748	2	7	6	Ints10	191
6997181	948.1489774841646	1104.2573977549728	2	7	6	Ints10	191
6997182	1274.1006205167912	1071.7178030068987	2	7	6	Ints10	191
6997183	1201.1641326784977	1106.270079382605	2	7	6	Ints10	191
6997184	1219.4140564532788	1129.7724138238502	2	7	6	Ints10	191
6997185	1280.8964748386827	1093.7655443363933	2	7	6	Urgcp	191
6997186	1052.133993193123	1042.9989932449644	2	7	6	Urgcp	191
6997187	822.4775905700172	1333.3345489921785	2	7	6	Urgcp	191
6997188	1056.6950082718465	1065.298719002852	2	7	6	Papd5	191
6997189	788.4263232327687	1231.041619767213	2	7	6	Papd5	191
6997190	624.9109948883054	1410.2903145374378	2	7	6	Papd5	191
6997191	1224.615133621081	1073.024108533972	2	7	6	Papd5	191
6997192	1145.1965687134614	1102.0546135423797	2	7	6	Papd5	191
6997193	1126.1906904223056	1204.5575713711855	2	7	6	Papd5	191
6997194	953.1829732150727	1225.0496730898312	2	7	6	Papd5	191
6997195	1064.6918971595744	1133.3017440032588	2	7	6	Papd5	191
6997196	770.9218950249482	1305.7936152212887	2	7	6	Papd5	191
6997197	1285.5860741598528	1083.2486289584906	2	7	6	Ddx56	191
6997198	1188.7098655350715	1176.686910558089	2	7	6	Ddx56	191
6997199	1121.2047124514525	1206.685817192325	2	7	6	Ddx56	191
6997200	1025.7219780469889	1039.803873656561	2	7	6	Ddx56	191
6997201	999.6520740835258	1173.7322170830012	2	7	6	Cox10	191
6997202	865.1379844298358	1211.7259598710957	2	7	6	Cox10	191
6997203	1237.1813746892722	1043.73791833116	2	7	6	Cox10	191
6997204	1342.182450532758	1155.004749013815	2	7	6	Cox10	191
6997205	1048.4145831410324	1054.97557501792	2	7	6	Cox10	191
6997206	952.7907606055102	1167.9019565669726	2	7	6	Pogz	191
6997207	1239.059640370454	1088.4111121586309	2	7	6	Pogz	191
6997208	1034.0453615028982	1161.1554112279161	2	7	6	Pogz	191
6997209	1104.8031280045495	1075.9041732144328	2	7	6	Pogz	191
6997210	964.5372590208367	1255.9071630235278	2	7	6	Pogz	191
6997211	1271.8081164359426	1158.916381174527	2	7	6	Pogz	191
6997212	1206.8077021927998	1093.909893849582	2	7	6	Pogz	191
6997213	935.0340118618553	1291.9077133563396	2	7	6	Pogz	191
6997214	1165.3217306877457	1054.2963594138919	2	7	6	Pogz	191
6997215	1123.0571197909849	1010.9015779620793	2	7	6	Pogz	191
6997216	1029.543623796124	1193.906936900963	2	7	6	Pogz	191
6997217	1071.233849810197	1105.4472682552046	2	7	6	Lrrc8d	191
6997218	1292.4999608608427	984.4532771449751	2	7	6	Lrrc8d	191
6997219	924.4760971549497	1128.4407142253758	2	7	6	Lrrc8d	191
6997220	1190.2448506049232	994.9484918933779	2	7	6	Lrrc8d	191
6997221	1023.9821475453987	1097.4444736561236	2	7	6	Lrrc8d	191
6997222	1150.9909264755347	1037.198329730531	2	7	6	Lrrc8d	191
6997223	1075.985811259328	1071.4459945499573	2	7	6	Lrrc8d	191
6997224	1267.216968192654	1069.0472208441183	2	7	6	Gspt2	191
6997225	1136.2553764923966	1181.655208956831	2	7	6	Gspt2	191
6997226	975.732970990232	1031.7647395938698	2	7	6	Nol12	191
6997227	1166.2398178287735	1100.2752772910749	2	7	6	Nol12	191
6997228	761.2130372662996	1279.5188943217381	2	7	6	Nol12	191
6997229	1333.5012057049587	1016.7774624285563	2	7	6	Nol12	191
6997230	1231.2484077948836	957.2706821726971	2	7	6	Nol12	191
6997231	1201.2372228467339	1214.7822780626243	2	7	6	Nol12	191
6997232	968.5731697883544	1159.6906038998607	2	7	6	Nol12	191
6997233	1068.2320030230333	1178.775487684361	2	7	6	Nol12	191
6997234	823.2174338157821	1244.2694756319488	2	7	6	Nol12	191
6997235	1196.4963778248557	965.769796576041	2	7	6	Nol12	191
6997236	1243.2478887463733	986.7725871129725	2	7	6	Nol12	191
6997237	787.0925050012029	1259.8177110090019	2	7	6	Zfp354c	191
6997238	1049.6078216785857	1184.5736754150814	2	7	6	Zfp354c	191
6997239	1251.2625193073397	1052.0453634595642	2	7	6	Zfp354c	191
6997240	1043.2476591632012	1100.730704857811	2	7	6	Sec22a	191
6997241	1317.190925415285	1134.0068756386945	2	7	6	Tex10	191
6997242	1252.1639857417758	1119.4789362847682	2	7	6	Tex10	191
6997243	1181.4857102237793	987.4128239946604	2	7	6	Tex10	191
6997244	1347.6483931900484	1140.6660213442228	2	7	6	Tex10	191
6997245	861.5528330159544	1275.3151360886707	2	7	6	Ptpn3	191
6997246	1265.4253972882952	1035.8441524471884	2	7	6	Cdh10	191
6997247	900.1641243943253	1269.9880808839816	2	7	6	Cdh10	191
6997248	1245.5394760995098	952.6976706563379	2	7	6	Adck1	191
6997249	797.7546984332844	1235.937716074966	2	7	6	Adck1	191
6997250	1224.0329748051577	1061.451529766316	2	7	6	Adck1	191
6997251	1125.1643164034351	1134.3425137384106	2	7	6	Ampd2	191
6997252	861.6367928190855	1313.0915903256316	2	7	6	Ampd2	191
6997253	1302.682637991943	1017.843390084046	2	7	6	Ampd2	191
6997254	839.7512076935246	1229.240624798249	2	7	6	Ampd2	191
6997255	751.3421284344553	1369.85895920002	2	7	6	Ampd2	191
6997256	770.8813869332973	1294.8356923397453	2	7	6	Ampd2	191
6997257	1225.4447187933458	1165.9222691224104	2	7	6	Ampd2	191
6997258	1085.099840531233	1225.2523636736407	2	7	6	Ampd2	191
6997259	848.6356949306854	1316.8411846625534	2	7	6	Ampd2	191
6997260	1025.9317370702292	1249.7284539453829	2	7	6	Ampd2	191
6997261	1009.8651599203224	1258.8989619565425	2	7	6	Mgat2	191
6997262	1267.5776492700534	950.588308244132	2	7	6	Mgat2	191
6997263	1145.6276047295205	1119.901784737945	2	7	6	Mgat2	191
6997264	880.8622218450505	1232.390820510612	2	7	6	Mgat2	191
6997265	1001.8755440038053	1068.3919596106496	2	7	6	Mgat2	191
6997266	1091.8788774142247	1063.8968566197316	2	7	6	Mgat2	191
6997267	1136.8721885993414	1211.1544106827948	2	7	6	Mgat2	191
6997268	1203.1670483753385	1039.8588604433535	2	7	6	Mgat2	191
6997269	1023.8786132432826	1026.8917846965005	2	7	6	Mgat2	191
6997270	1051.8735130404657	1135.3970543350356	2	7	6	Mgat2	191
6997271	1106.126465787846	1115.899432627997	2	7	6	Mgat2	191
6997272	1215.878869331229	1140.156392134538	2	7	6	Mgat2	191
6997273	1047.7872940516804	1247.2173912158064	2	7	6	Dhx57	191
6997274	779.270916157757	1322.2129673410857	2	7	6	Dhx57	191
6997275	1266.0570929866885	977.2100602201324	2	7	6	Dhx57	191
6997276	649.2613815797713	1410.9635742454411	2	7	6	Dhx57	191
6997277	997.5384161788027	1126.7095412660465	2	7	6	Dhx57	191
6997278	990.783769016713	1264.9665518843044	2	7	6	Dhx57	191
6997279	909.812657136655	1197.7257238671275	2	7	6	Dhx57	191
6997280	773.0430441765957	1245.006891322933	2	7	6	Clk3	191
6997281	1260.327290402677	968.0147936306394	2	7	6	Clk3	191
6997282	1087.569203605176	971.0076025622784	2	7	6	Clk3	191
6997283	1108.0598603502506	1213.0196444289563	2	7	6	Clk3	191
6997284	1001.3423086740872	1257.0508445786443	2	7	6	Clk3	191
6997285	1352.0763856033122	1089.0242872959248	2	7	6	Clk3	191
6997286	911.302012613037	1184.0099356313524	2	7	6	Clk3	191
6997287	1156.6372499374754	1161.0459303211449	2	7	6	Clk3	191
6997288	913.1007845204253	1202.219191645421	2	7	6	Cyp51	191
6997289	1151.3765740256936	1088.4743198819542	2	7	6	Cyp51	191
6997290	1058.3741411972337	1004.7120908322962	2	7	6	Cyp51	191
6997291	1088.6217099384226	1086.2204090795599	2	7	6	Cyp51	191
6997292	1043.3716150513642	1027.212999008947	2	7	6	Cyp51	191
6997293	1166.3746528721877	1140.7293929175441	2	7	6	Cyp51	191
6997294	1097.3683148221871	1154.476370343092	2	7	6	Cyp51	191
6997295	1119.3738102625916	1091.9726923396618	2	7	6	Cyp51	191
6997296	1108.3742400949552	1070.2202992182363	2	7	6	Cyp51	191
6997297	953.8599432081866	1102.9637022181282	2	7	6	Cyp51	191
6997298	788.4542667450904	1185.9070409653023	2	7	6	Ranbp10	191
6997299	1282.2255026934492	1142.9333707938179	2	7	6	Ranbp10	191
6997300	1115.2236774766643	1062.9208635346383	2	7	6	Ranbp10	191
6997301	1254.4734817617637	1159.9324410083968	2	7	6	Ranbp10	191
6997302	897.2090326262556	1174.9127762880007	2	7	6	Ranbp10	191
6997303	1201.2299637177778	1009.6737100723185	2	7	6	Ranbp10	191
6997304	1293.3134662018313	998.191510852032	2	7	6	Rspry1	191
6997305	1157.6775909030257	1174.6564302968834	2	7	6	Rspry1	191
6997306	833.6522057960998	1212.896600558998	2	7	6	Rspry1	191
6997307	1335.6508829473312	978.1916312371847	2	7	6	Rspry1	191
6997308	854.3917346359566	1229.9667205260182	2	7	6	Atg13	191
6997309	960.8102696797541	1095.7321668790096	2	7	6	Atg13	191
6997310	1045.1137278452818	1097.953990703342	2	7	6	Atg13	191
6997311	1012.9343786133273	1123.4092767084423	2	7	6	Ranbp6	191
6997312	1253.281562427611	973.0713971335017	2	7	6	Ranbp6	191
6997313	704.4058385318272	1390.4122508916562	2	7	6	Ranbp6	191
6997314	1066.93825720872	1104.4103541861246	2	7	6	Ranbp6	191
6997315	966.4415327100905	1141.1063309296485	2	7	6	Ranbp6	191
6997316	1016.6846422803574	1122.1593460841273	2	7	6	Ranbp6	191
6997317	1123.3475952810331	1066.905250048589	2	7	6	Rbm33	191
6997318	1252.3506353129028	1166.4150544921438	2	7	6	Rbm33	191
6997319	998.8385555189903	1140.1545032474548	2	7	6	Rbm33	191
6997320	1051.8441658578283	1060.4023056276362	2	7	6	Rbm33	191
6997321	1235.1032721720383	1068.9094006942578	2	7	6	Rbm33	191
6997322	1311.8517270822026	989.9035625235533	2	7	6	Arhgef11	191
6997323	1197.5895795076804	1196.6590632969044	2	7	6	Arhgef11	191
6997324	945.8254278839083	1277.15421963038	2	7	6	Arhgef11	191
6997325	1112.8708198746444	1057.8751338550856	2	7	6	Arhgef11	191
6997326	1074.8727088686442	1219.281710816493	2	7	6	Arhgef11	191
6997327	927.3296242633437	1127.896846979269	2	7	6	Arhgef11	191
6997328	1219.5384105256985	1140.8851499009213	2	7	6	Arhgef11	191
6997329	800.3176403223159	1312.9009484286794	2	7	6	Arhgef11	191
6997330	1238.2162633450453	1097.2803905863977	2	7	6	Arhgef11	191
6997331	1179.589471096732	1174.9074804109455	2	7	6	Arhgef11	191
6997332	829.8211257242502	1248.8990309250285	2	7	6	Arhgef11	191
6997333	1244.3116199790932	1145.744192996699	2	7	6	Nck2	191
6997334	1082.939108466411	1217.9301955780668	2	7	6	Nck2	191
6997335	1275.324120682468	946.7328597114757	2	7	6	Nck2	191
6997336	860.5842887390154	1274.5872531567422	2	7	6	Nck2	191
6997337	1266.9875946414984	1185.838295777595	2	7	6	Eif4enif1	191
6997338	1264.2456929559305	986.3252223711256	2	7	6	Eif4enif1	191
6997339	833.7079163616556	1222.8227936062885	2	7	6	Eif4enif1	191
6997340	933.4621082581086	1278.0804973475833	2	7	6	Eif4enif1	191
6997341	1134.9771522603712	1230.835759350468	2	7	6	Eif4enif1	191
6997342	1003.9690060052741	1222.079766822081	2	7	6	Eif4enif1	191
6997343	950.4710893096579	1087.3188076326403	2	7	6	Eif4enif1	191
6997344	966.9721026040995	1089.319602402479	2	7	6	Eif4enif1	191
6997345	1293.990683975294	1153.5873150661785	2	7	6	Eif4enif1	191
6997346	955.4696339407813	1130.5718216256982	2	7	6	Eif4enif1	191
6997347	861.209443447073	1229.0743318894902	2	7	6	Eif4enif1	191
6997348	1238.602752607765	1143.690828743013	2	7	6	Eif4enif1	191
6997349	1289.9895964473499	1173.588449635546	2	7	6	Eif4enif1	191
6997350	948.9634861502777	1269.0805463292488	2	7	6	Eif4enif1	191
6997351	1270.4887454365642	1163.587002014	2	7	6	Eif4enif1	191
6997352	900.8863667632932	1254.9310894317107	2	7	6	Cbll1	191
6997353	1082.82482364657	1137.3078587624414	2	7	6	Cbll1	191
6997354	933.311595208185	1199.0563495174329	2	7	6	Cbll1	191
6997355	1172.4488453915128	1101.7071208103343	2	7	6	Herpud1	191
6997356	1075.1960849369561	983.1958788361284	2	7	6	Herpud1	191
6997357	1282.2048178739421	1147.7138556887526	2	7	6	Herpud1	191
6997358	924.4265732807718	1265.9602080535733	2	7	6	Herpud1	191
6997359	1073.1901516638177	1160.4578872594093	2	7	6	Herpud1	191
6997360	1248.2036450305422	1112.7103581070467	2	7	6	Herpud1	191
6997361	1047.1891892544888	1135.9553650274609	2	7	6	Herpud1	191
6997362	1025.8552908489405	1035.3950895431865	2	7	6	Smc2	191
6997363	769.8304771016147	1306.1458322440544	2	7	6	Smc2	191
6997364	1224.4534626847033	1123.8009745369327	2	7	6	Smc2	191
6997365	984.7740725187629	1255.7962828341927	2	7	6	Smc2	191
6997366	1243.6190193388552	961.6518529336618	2	7	6	Smc2	191
6997367	817.8366312319434	1223.394181451286	2	7	6	Smc2	191
6997368	977.7763900212675	1285.1323940692675	2	7	6	Smc2	191
6997369	968.5968209315852	1157.6481714869885	2	7	6	Smc2	191
6997370	927.8411330690318	1238.1500531403954	2	7	6	Smc2	191
6997371	894.773823279599	1184.4572595647696	2	7	6	Smc2	191
6997372	1127.8578871864365	1082.6521153681342	2	7	6	Smc2	191
6997373	1163.854609261444	1188.4088015606553	2	7	6	Smc2	191
6997374	862.4405711926642	1223.7900246020317	2	7	6	Smc2	191
6997375	1238.130674236754	1146.803370159143	2	7	6	Rabepk	191
6997376	1042.3663956780183	1222.300024244772	2	7	6	Rabepk	191
6997377	1220.8879642472161	936.5405359477755	2	7	6	Rabepk	191
6997378	1137.6234430238299	1183.301532481217	2	7	6	Rabepk	191
6997379	1200.1328738125574	1035.0454134650483	2	7	6	Rabepk	191
6997380	1180.5023688501713	1014.7978288582392	2	7	6	Ubqln4	191
6997381	1063.2362554043984	1203.7999450139857	2	7	6	Ubqln4	191
6997382	753.4672185616521	1287.0362650880322	2	7	6	Ubqln4	191
6997383	916.1464929632156	1157.4272478685582	2	7	6	Ubqln4	191
6997384	1293.2603579008066	965.8019444599765	2	7	6	Ubqln4	191
6997385	1247.5718317005342	1046.8660395336462	2	7	6	Ubqln4	191
6997386	1150.4908560067086	1193.8044128005577	2	7	6	Ubqln4	191
6997387	1004.4874608384542	1118.7631288853108	2	7	6	Ubqln4	191
6997388	786.00107795364	1178.5285740668508	2	7	6	Dhx40	191
6997389	1245.4206163969502	1023.4954174150411	2	7	6	Dhx40	191
6997390	936.2627397825577	1100.5320875493494	2	7	6	Dhx40	191
6997391	1253.7761003494848	1160.8011266739852	2	7	6	Dhx40	191
6997392	872.0008666922	1271.287662267914	2	7	6	Dhx40	191
6997393	1239.946341923622	960.1828028822596	2	7	6	Dhx40	191
6997394	1251.5370324891794	940.5396568609909	2	7	6	Dhx40	191
6997395	1127.5639335734386	1174.408791989863	2	7	6	Pnrc2	191
6997396	765.8191529524096	1293.3143870340791	2	7	6	Pnrc2	191
6997397	970.5504553407898	1233.9058477693543	2	7	6	Pnrc2	191
6997398	1164.5706252547448	1082.1541048220286	2	7	6	Pnrc2	191
6997399	982.3028078131772	1199.4040056668923	2	7	6	Pnrc2	191
6997400	1133.2859282660963	1130.83006950318	2	7	6	Pnrc2	191
6997401	923.5525276397425	1115.3955746449665	2	7	6	Pnrc2	191
6997402	971.9604628895719	1267.0016992991186	2	7	6	Pnrc2	191
6997403	913.2233393883513	1174.6257122900945	2	7	6	Hey1	191
6997404	1282.5786523376244	964.2943561378542	2	7	6	Hey1	191
6997405	1066.6277205742083	1240.4343936093385	2	7	6	Grpel2	191
6997406	1132.2776890381117	991.8621205223959	2	7	6	Grpel2	191
6997407	1025.9357311544761	1143.6428678654113	2	7	6	Grpel2	191
6997408	1129.1843153276257	1165.3712674930227	2	7	6	Pank2	191
6997409	1223.148255215696	1087.4255348463143	2	7	6	Pank2	191
6997410	1277.1579409327303	1011.4237919700627	2	7	6	Pank2	191
6997411	925.8181814271636	1138.8366297726861	2	7	6	Cotl1	191
6997412	1235.7602022994392	1004.0506667988658	2	7	6	Cotl1	191
6997413	1061.5709143622937	1251.3497961286807	2	7	6	Cotl1	191
6997414	944.8156027009794	1216.5921792539239	2	7	6	Cotl1	191
6997415	666.5400591664484	1404.340121302554	2	7	6	Cotl1	191
6997416	1275.589635545059	1126.352524873677	2	7	6	Cotl1	191
6997417	913.0606395926579	1281.0945225821386	2	7	6	Cotl1	191
6997418	1023.0668751380723	1287.8501577366856	2	7	6	Cotl1	191
6997419	880.0621843976302	1207.3385399586414	2	7	6	Cotl1	191
6997420	1021.3209448999178	1200.0948394972538	2	7	6	Cotl1	191
6997421	748.796840902557	1365.0917124507234	2	7	6	Cotl1	191
6997422	1158.8317809106202	1145.0981032275834	2	7	6	Cotl1	191
6997423	957.8160254348034	1224.0932483734573	2	7	6	Cotl1	191
6997424	785.0571907725121	1193.083177507554	2	7	6	Cotl1	191
6997425	797.3006457829006	1346.0928978533207	2	7	6	Cotl1	191
6997426	1178.5864492768483	1071.8446716525996	2	7	6	Cotl1	191
6997427	1242.5864133822774	1152.6025184688854	2	7	6	Cotl1	191
6997428	1258.3417050906698	1061.097827777645	2	7	6	Cotl1	191
6997429	930.067033697245	1168.0885887414179	2	7	6	Cotl1	191
6997430	846.2398780920322	1283.4233422896486	2	7	6	Cotl1	191
6997431	1226.843984277976	973.8411168864324	2	7	6	Cotl1	191
6997432	1219.8349925604753	1154.1015443505812	2	7	6	Cotl1	191
6997433	806.0539688241214	1287.0897866256662	2	7	6	Cotl1	191
6997434	1227.8381746743776	1097.348528092823	2	7	6	Cotl1	191
6997435	868.5595400925862	1248.3404288621105	2	7	6	Cotl1	191
6997436	1146.8384439820088	990.088282459616	2	7	6	Cotl1	191
6997437	1251.5928967322395	1027.8455070667228	2	7	6	Cotl1	191
6997438	971.8209121596924	1138.8388231966976	2	7	6	Cotl1	191
6997439	1226.591705650288	1021.5939457184951	2	7	6	Cotl1	191
6997440	1192.8334812280339	1151.8501202133464	2	7	6	Cotl1	191
6997441	958.063173197468	1284.3468482444468	2	7	6	Cotl1	191
6997442	901.8146266895925	1183.3381400215656	2	7	6	Cotl1	191
6997443	1092.572348175424	1260.1018189976808	2	7	6	Cotl1	191
6997444	1139.750664106604	1130.053193136886	2	7	6	Cotl1	191
6997445	842.557968790745	1248.8392235713995	2	7	6	Cotl1	191
6997446	855.8107193270826	1207.8374147584382	2	7	6	Cotl1	191
6997447	963.8184693033083	1180.3409126634158	2	7	6	Cotl1	191
6997448	778.5519407812073	1295.088944565654	2	7	6	Cotl1	191
6997449	807.0579799193463	1204.0848812867812	2	7	6	Cotl1	191
6997450	665.0414605390748	1373.0882059389492	2	7	6	Cotl1	191
6997451	1266.3372974756774	1164.1043650857368	2	7	6	Cotl1	191
6997452	867.8119637500503	1196.5873102466055	2	7	6	Cotl1	191
6997453	1211.091029630164	1016.0928897690677	2	7	6	Cotl1	191
6997454	1256.8442464080554	1006.0944740676985	2	7	6	Cotl1	191
6997455	939.3122105050882	1281.0957650287346	2	7	6	Cotl1	191
6997456	1220.8437644041	971.090671606432	2	7	6	Cotl1	191
6997457	904.8102632242978	1278.8439843828914	2	7	6	Cotl1	191
6997458	1166.8630083000223	1036.2751736216003	2	7	6	Pcf11	191
6997459	1201.1088018614569	1178.7823107481229	2	7	6	Pcf11	191
6997460	1140.3604529439103	1073.5256445965629	2	7	6	Pcf11	191
6997461	890.5180565981568	1290.2440836842716	2	7	6	Actr8	191
6997462	1187.301776515244	1025.2361653635849	2	7	6	Actr8	191
6997463	1024.9457340129993	1123.8072646474445	2	7	6	Tapt1	191
6997464	1072.080768145123	1022.6904906101657	2	7	6	Plat	191
6997465	970.0694379293229	1237.9461602674978	2	7	6	Plat	191
6997466	1174.0844644249212	1040.4445992810167	2	7	6	Plat	191
6997467	992.3254969022291	1081.6903523120868	2	7	6	Plat	191
6997468	1049.8243059214444	1190.6967999472636	2	7	6	Plat	191
6997469	1042.8305178375952	992.938275306534	2	7	6	Plat	191
6997470	962.571897929456	1153.19235283712	2	7	6	Plat	191
6997471	1157.0829095244317	1066.4451225277132	2	7	6	Plat	191
6997472	1158.334028492324	1033.6937805789917	2	7	6	Plat	191
6997473	969.8220045390442	1158.6928315273153	2	7	6	Plat	191
6997474	1302.8232890516647	979.0953579172713	2	7	6	Dnajc14	191
6997475	923.0454446154059	1268.8389128445951	2	7	6	Dnajc14	191
6997476	1187.0649237141215	1064.8432792124738	2	7	6	Dnajc14	191
6997477	1031.8036540923795	1180.8405713779275	2	7	6	Dnajc14	191
6997478	1253.5634907002557	1151.0996504425266	2	7	6	Dnajc14	191
6997479	755.5369673958576	1314.5829327964543	2	7	6	Dnajc14	191
6997480	1260.4120415876585	1049.9822885863748	2	7	6	Dnajc14	191
6997481	937.3045958651444	1082.0824380548838	2	7	6	Dnajc14	191
6997482	1193.0707914807551	942.5889004381386	2	7	6	Dnajc14	191
6997483	910.2995681123186	1169.084521942224	2	7	6	Dnajc14	191
6997484	1226.8158188754812	1078.3456420787918	2	7	6	Dnajc14	191
6997485	1056.496304406527	1101.4172335038004	2	7	6	Dnajc14	191
6997486	885.793661490048	1276.8375052672527	2	7	6	Dnajc14	191
6997487	1260.835387054327	1069.0905545878632	2	7	6	Dnajc14	191
6997488	1188.80907531555	1018.5316913456555	2	7	6	Dnajc14	191
6997489	1286.887131921023	973.1067465609876	2	7	6	Dnajc14	191
6997490	1340.97702113161	966.5037551401579	2	7	6	Lasp1	191
6997491	809.1808976244073	1334.7576321005158	2	7	6	Lasp1	191
6997492	1088.4525629360066	1212.760023087044	2	7	6	Lasp1	191
6997493	837.4345243403211	1281.7553443491038	2	7	6	Lasp1	191
6997494	987.6953708349004	1239.008058158822	2	7	6	Lasp1	191
6997495	1222.2207613511964	935.9976392436937	2	7	6	Lasp1	191
6997496	925.1940977126648	1166.5013366405042	2	7	6	Lasp1	191
6997497	798.933614510039	1240.5014224013257	2	7	6	Lasp1	191
6997498	1168.7093237182528	1162.759780830328	2	7	6	Lasp1	191
6997499	1275.2231918980588	960.2510177464733	2	7	6	Lasp1	191
6997500	1105.943061758063	1205.7782732547576	2	7	6	Lasp1	191
6997501	809.1838153011973	1253.252563688594	2	7	6	Lasp1	191
6997502	856.369106701551	1288.1922077324377	2	7	6	Hdac5	191
6997503	1280.9092740523513	1067.5009420488814	2	7	6	Hdac5	191
6997504	1255.6847750428892	1002.8258884274228	2	7	6	Heatr5b	191
6997505	964.254943504056	1049.872971223724	2	7	6	Heatr5b	191
6997506	1029.2592865813772	1004.3727189770389	2	7	6	Heatr5b	191
6997507	1265.0169203785513	1122.1350629456097	2	7	6	Heatr5b	191
6997508	1245.2701056087055	980.3778717202954	2	7	6	Heatr5b	191
6997509	1047.5662385020125	1087.9645661835223	2	7	6	Heatr5b	191
6997510	1279.5177177768112	1117.3852693531574	2	7	6	Heatr5b	191
6997511	891.5122143027817	1280.6169616270704	2	7	6	Kat2a	191
6997512	1077.0318725728173	1005.1091592265392	2	7	6	Kat2a	191
6997513	818.5108324077205	1212.3607453188808	2	7	6	Kat2a	191
6997514	1097.6612298308203	1095.0659242435388	2	7	6	Kat2a	191
6997515	1239.5403480211914	1007.3651332534829	2	7	6	Kat2a	191
6997516	834.75887552365	1290.1154121607954	2	7	6	Kat2a	191
6997517	1088.958045921913	965.611785827307	2	7	6	Kat2a	191
6997518	814.7613917370471	1191.3595009460284	2	7	6	Kat2a	191
6997519	818.7583748944917	1280.8643576516984	2	7	6	Kat2a	191
6997520	1249.8517010002165	1076.486158313825	2	7	6	Enah	191
6997521	773.07051553873	1211.7226359553204	2	7	6	Enah	191
6997522	1107.8434666903388	1092.4808377704026	2	7	6	Enah	191
6997523	1071.096740148978	972.4728734425613	2	7	6	Enah	191
6997524	1222.3561394441042	940.7277665379524	2	7	6	Enah	191
6997525	747.1759299768577	1359.2624598980692	2	7	6	Itga4	191
6997526	1172.705189196671	997.1944734104068	2	7	6	Ap3m1	191
6997527	1276.5732997316059	1170.8990954171727	2	7	6	Fkrp	191
6997528	955.0558664228846	1106.6303475523641	2	7	6	Fkrp	191
6997529	1003.0555951700735	1164.4421144525948	2	7	6	Fkrp	191
6997530	1056.5680721004846	979.8769462028581	2	7	6	Fkrp	191
6997531	1236.0784000385815	1002.8865987682693	2	7	6	Fkrp	191
6997532	1166.6062081774367	989.8174308435899	2	7	6	Ncln	191
6997533	1076.8428155702202	1154.3228861164828	2	7	6	Ncln	191
6997534	1197.1025339475511	1102.5756455394248	2	7	6	Ncln	191
6997535	1057.4390704196392	1031.6826661538132	2	7	6	Ncln	191
6997536	982.3317830286054	1264.5748627828598	2	7	6	Ncln	191
6997537	931.8367912162299	1099.8125580048113	2	7	6	Ncln	191
6997538	1222.8613029476596	954.5680499802763	2	7	6	Ncln	191
6997539	954.339552881635	1070.811915347303	2	7	6	Ncln	191
6997540	983.5841206977943	1218.322173010609	2	7	6	Ncln	191
6997541	1240.0995748062383	1215.8345252909253	2	7	6	Ncln	191
6997542	1018.8451619575525	1034.8128988167462	2	7	6	Ncln	191
6997543	1106.3530054952957	981.5639836183526	2	7	6	Ncln	191
6997544	849.0797177308373	1143.5611219995278	2	7	6	Ncln	191
6997545	1138.1018341061542	1044.5692980597682	2	7	6	Ncln	191
6997546	1119.1006000278803	1046.56849084128	2	7	6	Ncln	191
6997547	927.5804672503468	1224.569806054136	2	7	6	Ncln	191
6997548	1071.346292673096	1076.3179465601247	2	7	6	Ncln	191
6997549	1211.605132705928	1067.0742378122027	2	7	6	Ncln	191
6997550	995.3390973872386	1130.5674815233278	2	7	6	Ncln	191
6997551	1026.5871695980122	1208.5736783737816	2	7	6	Ncln	191
6997552	1143.8481064437087	1127.824574581975	2	7	6	Ncln	191
6997553	1178.1038891079359	1051.3216492846304	2	7	6	Ncln	191
6997554	1170.5999934243243	1122.3255464333852	2	7	6	Ncln	191
6997555	1086.4415739513395	1004.6824903849501	2	7	6	Ncln	191
6997556	984.3409310802309	1079.3138755218558	2	7	6	Ncln	191
6997557	930.0850317642389	1133.8144980154636	2	7	6	Ncln	191
6997558	1229.3604305423646	980.0698929141632	2	7	6	Ncln	191
6997559	966.838623872756	1105.5645941769403	2	7	6	Ncln	191
6997560	1004.090580169162	1110.8167320774457	2	7	6	Ncln	191
6997561	1061.0931493964813	1128.0705354314832	2	7	6	Ncln	191
6997562	1134.1054296655016	965.8144002904143	2	7	6	Ncln	191
6997563	1211.1060543712042	1047.5730385710601	2	7	6	Ncln	191
6997564	1116.8532550323225	989.5649727039173	2	7	6	Ncln	191
6997565	1050.097316988607	1029.314095749924	2	7	6	Ncln	191
6997566	1205.3550735847612	1060.5735385127157	2	7	6	Ncln	191
6997567	1081.349705159282	1018.564977290032	2	7	6	Ncln	191
6997568	1076.4403249418458	1023.6830283689023	2	7	6	Ncln	191
6997569	1216.355273606205	1069.8246363270264	2	7	6	Ncln	191
6997570	1214.711085407537	1004.5569197998942	2	7	6	Ncln	191
6997571	1267.3696618766578	1139.546619881823	2	7	6	Ncln	191
6997572	1219.1901967810968	1183.5800214314772	2	7	6	Mfhas1	191
6997573	1175.1582836711966	998.8497001450605	2	7	6	Mfhas1	191
6997574	1093.4651535382513	1208.7896056372692	2	7	6	Mfhas1	191
6997575	1000.4685635872091	1044.3956942924476	2	7	6	Alkbh5	191
6997576	798.1991863120772	1360.907113036616	2	7	6	Alkbh5	191
6997577	1252.7328501291872	1014.1509013772952	2	7	6	Alkbh5	191
6997578	1085.721103333076	1118.6519525775207	2	7	6	Alkbh5	191
6997579	1285.2318989347652	1113.4070793680792	2	7	6	Alkbh5	191
6997580	845.7064651793485	1185.899052409172	2	7	6	Alkbh5	191
6997581	1057.179969032206	1255.334171286225	2	7	6	Alkbh5	191
6997582	1062.7234738743516	985.6442244896675	2	7	6	Alkbh5	191
6997583	1117.720972699572	1186.656451545372	2	7	6	Alkbh5	191
6997584	817.9538892947083	1226.4004712360208	2	7	6	Alkbh5	191
6997585	1145.9720326997945	1203.6581343412856	2	7	6	Alkbh5	191
6997586	1338.194532729781	1054.6643913984224	2	7	6	Alkbh5	191
6997587	1198.4378245230216	1045.6883870818501	2	7	6	Alkbh5	191
6997588	1282.4859216509044	959.3987733251137	2	7	6	Alkbh5	191
6997589	992.964429587199	1182.4028564659836	2	7	6	Alkbh5	191
6997590	744.697502787264	1317.4033432401566	2	7	6	Alkbh5	191
6997591	1091.7212517914832	1125.1524525057682	2	7	6	Alkbh5	191
6997592	1285.983035483928	1072.6549171310508	2	7	6	Alkbh5	191
6997593	1302.731706430166	1155.6598129525678	2	7	6	Alkbh5	191
6997594	906.6234897841276	1191.4258023667062	2	7	6	Vcl	191
6997595	1197.899672108775	940.4261144313658	2	7	6	Vcl	191
6997596	1032.569267480326	1139.9581207490635	2	7	6	Vcl	191
6997597	1105.6418275907547	1009.675496468609	2	7	6	Vcl	191
6997598	927.8705088250906	1281.9313981576677	2	7	6	Vcl	191
6997599	1199.6385822096713	1188.43884624355	2	7	6	Vcl	191
6997600	708.6092650091001	1282.6715515038359	2	7	6	Vcl	191
6997601	1009.9111905556061	1020.5014934929441	2	7	6	Vcl	191
6997602	963.8749589624229	1223.930058803732	2	7	6	Vcl	191
6997603	1143.28408534902	1125.6854484252974	2	7	6	Vcl	191
6997604	1026.3875514537478	1014.9222060758698	2	7	6	Vcl	191
6997605	1152.2427184269384	1153.9647714321402	2	7	6	Vcl	191
6997606	1185.8979151214278	965.676871979315	2	7	6	Vcl	191
6997607	1008.6365605685722	1016.6714848299006	2	7	6	Vcl	191
6997608	916.8745714898195	1179.1756542636258	2	7	6	Vcl	191
6997609	997.6353206808052	1031.9217704509751	2	7	6	Vcl	191
6997610	1172.9196428960054	967.9541703349197	2	7	6	Vcl	191
6997611	917.1008799920941	1272.5681131162771	2	7	6	Vcl	191
6997612	1180.7672302071396	967.9700446974903	2	7	6	Tubgcp5	191
6997613	787.2179301143128	1354.9757616500676	2	7	6	Tubgcp5	191
6997614	1232.2676746843083	1026.2270366900339	2	7	6	Tubgcp5	191
6997615	1315.2309333010867	986.1653252711719	2	7	6	Ccdc6	191
6997616	834.2318826673818	1292.1380020061013	2	7	6	Ccdc6	191
6997617	1212.2151382744432	1141.1696356613131	2	7	6	Ccdc6	191
6997618	1129.2184345297917	989.1547603012247	2	7	6	Ccdc6	191
6997619	1332.9792099872127	1036.169653377377	2	7	6	Ccdc6	191
6997620	864.4412258738	1156.150503950045	2	7	6	Ccdc6	191
6997621	1192.9610837678722	1189.1717066093217	2	7	6	Ccdc6	191
6997622	1260.980283795664	935.1587940638734	2	7	6	Ccdc6	191
6997623	1273.2269928060825	1006.1642200303285	2	7	6	Ccdc6	191
6997624	1115.9568757194438	1173.4161964517507	2	7	6	Ccdc6	191
6997625	812.9281439425839	1323.158578994878	2	7	6	Ccdc6	191
6997626	1242.215447982738	1170.1732934171778	2	7	6	Ccdc6	191
6997627	1152.9582279748586	1192.419596652336	2	7	6	Ccdc6	191
6997628	885.7396488422755	1264.2393600293829	2	7	6	Ccdc6	191
6997629	1108.2172744579905	985.1532799804208	2	7	6	Ccdc6	191
6997630	926.4102803823761	1161.5217654141602	2	7	6	Zfyve28	191
6997631	1180.4784383935255	1201.812507707134	2	7	6	Rc3h1	191
6997632	846.5107803801417	1247.1694911856932	2	7	6	Rc3h1	191
6997633	1154.7294996072624	1144.8071686638839	2	7	6	Rc3h1	191
6997634	823.101132890065	1193.3619025864691	2	7	6	Rc3h1	191
6997635	997.4721103092486	1070.0439168185596	2	7	6	Rc3h1	191
6997636	1187.3887461130894	1054.2223223712408	2	7	6	Aff3	191
6997637	1129.8796591527487	1209.9761209942974	2	7	6	Aff3	191
6997638	1067.3857119062318	1012.7154496857457	2	7	6	Aff3	191
6997639	722.4825851490455	1386.6574191151003	2	7	6	Cnih4	191
6997640	868.9970557307988	1260.4065816444936	2	7	6	Cnih4	191
6997641	771.1555746360423	1323.6490482011486	2	7	6	Cnih4	191
6997642	1325.4400488523615	1004.9356701675555	2	7	6	Ptbp3	191
6997643	876.4024611885769	1294.9262004495702	2	7	6	Ptbp3	191
6997644	1100.4201437824581	1170.4319157748787	2	7	6	Ptbp3	191
6997645	1304.4309582392048	1156.942065206918	2	7	6	Ptbp3	191
6997646	971.661349297364	1215.9273424263051	2	7	6	Ptbp3	191
6997647	783.3957532248763	1334.6732356351545	2	7	6	Ptbp3	191
6997648	780.6487145499412	1276.1702036157446	2	7	6	Ptbp3	191
6997649	981.4100661732308	1249.429515426285	2	7	6	Ptbp3	191
6997650	1223.4321991589118	1057.932871266643	2	7	6	Ptbp3	191
6997651	960.1627413494587	1179.1748970582314	2	7	6	Ptbp3	191
6997652	1299.93809159663	1017.9349435813455	2	7	6	Ptbp3	191
6997653	866.6150545616539	1263.9494858790938	2	7	6	Mapk4	191
6997654	878.5407574275191	1216.1154847983357	2	7	6	Mapk4	191
6997655	1080.5204673811152	1220.8169536746345	2	7	6	Tbc1d17	191
6997656	1179.0325227864328	1125.3167291575935	2	7	6	Tbc1d17	191
6997657	798.5015105893517	1234.3008914493453	2	7	6	Tbc1d17	191
6997658	1109.5954979512405	986.8028996826263	2	7	6	Usp24	191
6997659	865.3202242020961	1280.3039312422864	2	7	6	Usp24	191
6997660	1079.8338138850531	1197.810835130557	2	7	6	Usp24	191
6997661	1290.8449678501388	1161.8196038903873	2	7	6	Usp24	191
6997662	1262.1031040859582	970.3096681768516	2	7	6	Usp24	191
6997663	1125.8452351068565	1007.3046229056769	2	7	6	Usp24	191
6997664	888.8242135301862	1220.5524509118718	2	7	6	Usp24	191
6997665	1241.594211603941	1132.8158936156597	2	7	6	Usp24	191
6997666	936.435112162195	1269.7345854556431	2	7	6	Usp24	191
6997667	836.3183638413019	1291.8030359436427	2	7	6	Usp24	191
6997668	906.8234162671382	1252.8047790091546	2	7	6	Usp24	191
6997669	1260.1019947871905	990.8104817315764	2	7	6	Usp24	191
6997670	1113.1164769303653	988.3977788526394	2	7	6	Usp24	191
6997671	935.2894532798427	1108.127031726631	2	7	6	Adra2c	191
6997672	1354.6297312439672	1020.1095430779013	2	7	6	Casc3	191
6997673	1007.9592891900884	1045.078595024043	2	7	6	Casc3	191
6997674	1220.2196467914164	1078.5898974324464	2	7	6	Casc3	191
6997675	1093.207519985017	1191.8405674457345	2	7	6	Casc3	191
6997676	1285.2844582756943	1167.7812267648576	2	7	6	Casc3	191
6997677	1224.0344757726589	1001.1684568197408	2	7	6	Casc3	191
6997678	1283.95382041975	996.4385335267604	2	7	6	Casc3	191
6997679	979.3162250019108	1264.4483553161517	2	7	6	Zdhhc8	191
6997680	1254.3387617121618	1148.4520220084573	2	7	6	Zdhhc8	191
6997681	1253.3401202364043	1113.449713416679	2	7	6	Zdhhc8	191
6997682	1032.2800907586013	1107.8062313787623	2	7	6	Zdhhc8	191
6997683	1138.3209019991366	1204.355620493162	2	7	6	Slc43a2	191
6997684	794.144450666465	1219.9330650724764	2	7	6	Dcun1d2	191
6997685	1256.9290250127624	958.9365061803416	2	7	6	Dcun1d2	191
6997686	972.569448632786	1270.2426211446266	2	7	6	Dcun1d2	191
6997687	1119.163839307312	1166.9424542114377	2	7	6	Dcun1d2	191
6997688	1197.9160416008997	1064.7143038130146	2	7	6	Dcun1d2	191
6997689	1168.6726545435263	1002.9355342891411	2	7	6	Dcun1d2	191
6997690	1254.6768261563975	1014.4393630159551	2	7	6	Dcun1d2	191
6997691	930.1534525657221	1174.435743596488	2	7	6	Dcun1d2	191
6997692	718.1581252993042	1295.519309969491	2	7	6	Ptrhd1	191
6997693	977.1738255636587	1233.0258340243527	2	7	6	Ptrhd1	191
6997694	1036.0939645603369	1089.1044159930952	2	7	6	Twf1	191
6997695	1183.100281572484	1181.1163814727402	2	7	6	Twf1	191
6997696	1053.5902548714719	1213.8635184889947	2	7	6	Twf1	191
6997697	1046.338558870052	1244.6153204454756	2	7	6	Twf1	191
6997698	888.8309831674129	1167.1039173885558	2	7	6	Twf1	191
6997699	873.5733057092891	1336.8647923268234	2	7	6	Twf1	191
6997700	1274.3615835042203	1049.6110826566155	2	7	6	Twf1	191
6997701	796.0730429991032	1209.353142419197	2	7	6	Twf1	191
6997702	1247.8568027768445	1125.6151702219533	2	7	6	Twf1	191
6997703	949.3349079173129	1170.8565405517784	2	7	6	Twf1	191
6997704	1118.3524644080394	1013.6025515695143	2	7	6	Twf1	191
6997705	987.0860810473437	1205.8603859262219	2	7	6	Twf1	191
6997706	1028.3442760895064	1067.6026709626633	2	7	6	Twf1	191
6997707	1265.3574498651947	1139.6168114809432	2	7	6	Twf1	191
6997708	964.3743729994085	1165.2781784380657	2	7	6	Twf1	191
6997709	1232.148898985439	1096.1476271064396	2	7	6	Rprm	191
6997710	1160.709311371671	1028.0303200120109	2	7	6	Rprm	191
6997711	1238.2366556018783	1132.8609312145866	2	7	6	Spns2	191
6997712	1283.744728824047	997.8526479338045	2	7	6	Spns2	191
6997713	1220.2388713737696	1032.6029638753307	2	7	6	Spns2	191
6997714	1241.8953010847908	950.6042623703137	2	7	6	Chfr	191
6997715	1250.7995532665566	1006.4925534532344	2	7	6	Chfr	191
6997716	1265.5542875307583	1009.3498304132959	2	7	6	Wdr11	191
6997717	795.7660650228026	1374.102959531172	2	7	6	Wdr11	191
6997718	1145.2921556064641	1168.8541909895298	2	7	6	Wdr11	191
6997719	712.5144590940423	1291.84558240746	2	7	6	Wdr11	191
6997720	976.5360437790936	1084.0936651778106	2	7	6	Wdr11	191
6997721	899.5305839621038	1121.5930010918914	2	7	6	Wdr11	191
6997722	937.0329219908058	1112.0937898113868	2	7	6	Wdr11	191
6997723	965.0345568303212	1108.3445822114095	2	7	6	Wdr11	191
6997724	1199.0299922856673	1128.4789993262343	2	7	6	Hunk	191
6997725	1218.4035592903358	1017.4193857615077	2	7	6	Hunk	191
6997726	869.2367956596258	1260.3203874242536	2	7	6	Ptpn12	191
6997727	915.2471728751598	1107.3109384701806	2	7	6	Ptpn12	191
6997728	1144.2646966739776	1101.3208312406855	2	7	6	Ptpn12	191
6997729	1311.5260780715716	1128.3304140905384	2	7	6	Ptpn12	191
6997730	1216.5230187039983	1037.5692869286156	2	7	6	Ptpn12	191
6997731	1277.5616198402604	1083.657818334909	2	7	6	Ptpn12	191
6997732	844.988535992537	1181.3133384985972	2	7	6	Ptpn12	191
6997733	1025.0015550246512	1193.3223738630923	2	7	6	Ptpn12	191
6997734	1029.5643971379993	1111.5498175325115	2	7	6	Ptpn12	191
6997735	985.5047259700704	1057.3103348524978	2	7	6	Ptpn12	191
6997736	1326.5691525284212	1003.3197768146197	2	7	6	Ptpn12	191
6997737	1149.0174697724137	1048.0670269878092	2	7	6	Ptpn12	191
6997738	895.9897547662596	1239.320010809657	2	7	6	Ptpn12	191
6997739	882.814190014931	1265.2035659581752	2	7	6	Txlna	191
6997740	1205.8318548714437	1146.209034722757	2	7	6	Txlna	191
6997741	944.3214721374294	1121.9494599935695	2	7	6	Txlna	191
6997742	1249.4208037757269	968.1974441889264	2	7	6	Txlna	191
6997743	1096.4122012064845	1216.8678660735334	2	7	6	Txlna	191
6997744	1308.5919139796508	971.9549538353367	2	7	6	Txlna	191
6997745	995.5706273160232	1214.9551015871846	2	7	6	Txlna	191
6997746	1032.7452842417931	1139.1979839543567	2	7	6	Txlna	191
6997747	1329.8391601198748	1084.460453886898	2	7	6	Txlna	191
6997748	1055.0725006443024	1235.4579151662804	2	7	6	Txlna	191
6997749	1194.586194715856	998.202342754936	2	7	6	Txlna	191
6997750	985.4847362214383	1256.2619278515695	2	7	6	Txlna	191
6997751	835.5627170814887	1248.2012873033993	2	7	6	Txlna	191
6997752	948.0671189206153	1260.4554975501055	2	7	6	Txlna	191
6997753	1269.3367057737473	1080.458307657278	2	7	6	Txlna	191
6997754	1140.82934466558	1193.5991376129252	2	7	6	Txlna	191
6997755	855.3142561543909	1226.701017975472	2	7	6	Txlna	191
6997756	1341.9189838639952	1074.099382128558	2	7	6	Txlna	191
6997757	949.977999370205	1132.6777392319839	2	7	6	Birc2	191
6997758	1246.9370338409353	1049.0429738295545	2	7	6	Birc2	191
6997759	1258.4979116772865	988.5321666214371	2	7	6	Birc2	191
6997760	1266.035760699339	1063.6046116843816	2	7	6	Map1s	191
6997761	1136.9783002312677	1018.4881554507806	2	7	6	Map1s	191
6997762	920.0155907546837	1259.5906696076208	2	7	6	Map1s	191
6997763	1048.0288832744884	1081.8430054453177	2	7	6	Map1s	191
6997764	989.0194182853338	1223.8435501263646	2	7	6	Map1s	191
6997765	1226.029563699342	1155.8548711453222	2	7	6	Map1s	191
6997766	1031.0171508970816	1285.0975227225863	2	7	6	Map1s	191
6997767	866.0187438521408	1176.5854417858516	2	7	6	Map1s	191
6997768	1051.969996875867	1131.8204514915114	2	7	6	Map1s	191
6997769	838.0150807044168	1228.8353066567659	2	7	6	Map1s	191
6997770	1030.0260679657158	1124.0931356244023	2	7	6	Map1s	191
6997771	983.0192004361606	1225.0932436704531	2	7	6	Map1s	191
6997772	1016.7211919191769	1122.9178358430556	2	7	6	Map1s	191
6997773	1071.0063434523297	1118.6200889585862	2	7	6	Abcb8	191
6997774	904.486459144802	1210.1174801033976	2	7	6	Abcb8	191
6997775	1251.5202818520174	1141.3833083041266	2	7	6	Abcb8	191
6997776	1238.765931855365	1193.6369557320156	2	7	6	Abcb8	191
6997777	1031.5433998235787	1141.2677946203996	2	7	6	Abcb8	191
6997778	952.9135815425312	1263.9527985453	2	7	6	Xab2	191
6997779	741.3912124101571	1370.2029553446998	2	7	6	Xab2	191
6997780	880.5413247004475	1280.5864534702432	2	7	6	Xab2	191
6997781	983.9167416122373	1251.4530251789506	2	7	6	Xab2	191
6997782	1172.8549825508503	1043.82427383407	2	7	6	Tkt	191
6997783	1203.84591055613	1218.8369194060601	2	7	6	Tkt	191
6997784	704.3069736437956	1352.5637915694458	2	7	6	Tkt	191
6997785	900.0794740691267	1184.3157757714523	2	7	6	Tkt	191
6997786	1097.3407083235033	1197.8289507816353	2	7	6	Tkt	191
6997787	1164.0545891369059	968.1839199738388	2	7	6	Tkt	191
6997788	1190.5984722364524	1164.8327761381022	2	7	6	Tkt	191
6997789	975.6436468205333	1268.9749026770705	2	7	6	Nf1	191
6997790	1286.4187610575273	1162.4836379960066	2	7	6	Nf1	191
6997791	972.402292543718	1091.963469944892	2	7	6	Nf1	191
6997792	1190.665337844223	1108.975458308335	2	7	6	Nf1	191
6997793	789.6300892410676	1303.2177858260338	2	7	6	Nf1	191
6997794	1087.903476337342	1215.4770962523457	2	7	6	Nf1	191
6997795	1104.6345218701726	1013.9204034192657	2	7	6	Nf1	191
6997796	1020.9081059444993	1037.4624102413395	2	7	6	Nf1	191
6997797	853.6387046474912	1212.4651989544036	2	7	6	Nf1	191
6997798	813.634257620758	1250.4656199282285	2	7	6	Nf1	191
6997799	989.9391492705355	1253.4121811306775	2	7	6	Nf1	191
6997800	934.6492928531586	1103.7123264774912	2	7	6	Nf1	191
6997801	1308.9217818153304	1130.7327499917908	2	7	6	Nf1	191
6997802	1124.6654233919012	1023.216692114169	2	7	6	Nf1	191
6997803	785.8794930112836	1310.4680521334587	2	7	6	Nf1	191
6997804	1015.8064176783453	1236.5946164304094	2	7	6	Ctnnbl1	191
6997805	1268.6054446468054	1173.1713748224545	2	7	6	Ctnnbl1	191
6997806	1176.9306770291394	1175.5007731917815	2	7	6	Ctnnbl1	191
6997807	1284.0809860678105	1089.5980249288245	2	7	6	Ctnnbl1	191
6997808	1269.5791756380927	1107.5984847881623	2	7	6	Ctnnbl1	191
6997809	1238.329319217785	1062.5940478092568	2	7	6	Ctnnbl1	191
6997810	833.8374279103446	1192.4333256131085	2	7	6	Sap30bp	191
6997811	903.9702800557253	1116.9643965717387	2	7	6	Gdap2	191
6997812	1166.7371293883948	964.9613258036619	2	7	6	Gdap2	191
6997813	1179.2352081811107	1100.2187365524953	2	7	6	Gdap2	191
6997814	1084.977680145439	1233.224006912794	2	7	6	Gdap2	191
6997815	956.9942188714248	1247.2834462353164	2	7	6	Gdap2	191
6997816	1247.606446325146	995.5334405862931	2	7	6	Gdap2	191
6997817	884.9678320024253	1192.4680500707457	2	7	6	Gdap2	191
6997818	1283.9910444807927	1085.969989846595	2	7	6	Gdap2	191
6997819	1251.4887304680146	1117.2210241645266	2	7	6	Gdap2	191
6997820	1124.3186699548032	1188.606154088402	2	7	6	Ormdl3	191
6997821	1187.0865342651216	976.6009397316489	2	7	6	Ormdl3	191
6997822	1179.425369922487	1097.329563763769	2	7	6	Ormdl3	191
6997823	789.2329616878901	1311.161182356492	2	7	6	Ormdl3	191
6997824	1109.5811287112047	1003.0966548777069	2	7	6	Ormdl3	191
6997825	1104.5662188567096	1210.3557499665171	2	7	6	Ormdl3	191
6997826	1168.0585714041963	1015.3261123290982	2	7	6	Gatad2b	191
6997827	817.5368363235118	1204.0714353656276	2	7	6	Gatad2b	191
6997828	1074.0549709906068	1004.5722473272988	2	7	6	Gatad2b	191
6997829	1114.048642912684	1226.833150784916	2	7	6	Gatad2b	191
6997830	1221.0653397014578	1101.9633757354304	2	7	6	Gatad2b	191
6997831	1240.3806101670941	975.4014700196159	2	7	6	Gatad2b	191
6997832	1000.0472528099476	1131.0749461703122	2	7	6	Gatad2b	191
6997833	760.2796742386724	1334.824943383338	2	7	6	Gatad2b	191
6997834	1222.3058713421071	1154.0839507520723	2	7	6	Gatad2b	191
6997835	1052.2981764273434	1166.8283529919058	2	7	6	Gatad2b	191
6997836	1035.3036107072962	996.0704884562955	2	7	6	Gatad2b	191
6997837	986.9170037653174	1024.1659645471475	2	7	6	Ephb3	191
6997838	1164.9256624932946	973.1711996069346	2	7	6	Ephb3	191
6997839	1283.9276341603272	1034.178246954959	2	7	6	Ephb3	191
6997840	1127.3494847120608	1129.2158960800682	2	7	6	Ephb3	191
6997841	1035.666749731945	1075.919837221125	2	7	6	Ephb3	191
6997842	1070.4182104725378	1071.1710461677744	2	7	6	Ephb3	191
6997843	1074.6689432622657	1057.4207198549368	2	7	6	Ephb3	191
6997844	922.1014518447104	1230.0787638410152	2	7	6	Derl2	191
6997845	1131.6161644848244	1114.0801273043749	2	7	6	Derl2	191
6997846	1266.6656679803293	1167.1511506681027	2	7	6	Derl2	191
6997847	1138.6205181244588	999.0745091818532	2	7	6	Derl2	191
6997848	874.1486143554907	1172.6530474036747	2	7	6	Arfgef2	191
6997849	1146.1638813738493	1209.670114970767	2	7	6	Arfgef2	191
6997850	770.7447044467135	1312.0203965542073	2	7	6	Pygb	191
6997851	1141.7870981067213	973.2648259782759	2	7	6	Pygb	191
6997852	1289.792270598673	1079.029422478678	2	7	6	Pygb	191
6997853	989.7721916802698	1061.5135770705613	2	7	6	Pygb	191
6997854	1022.0261235291352	1027.012750681299	2	7	6	Pygb	191
6997855	939.8909733032996	1107.6451398663794	2	7	6	Pygb	191
6997856	1191.2866596159388	1053.0228074728834	2	7	6	Pygb	191
6997857	1231.7356102901035	987.642756730901	2	7	6	Pygb	191
6997858	880.00992113212	1156.264844418618	2	7	6	Pygb	191
6997859	1098.025726761476	1144.0246172770107	2	7	6	Pygb	191
6997860	848.3753653737823	1229.680768594111	2	7	6	Pygb	191
6997861	1260.7874473247425	1136.53202094881	2	7	6	Pygb	191
6997862	1243.7406500116401	1066.3559690306595	2	7	6	Pygb	191
6997863	1304.5416500944516	1112.7824919655181	2	7	6	Pygb	191
6997864	844.5011596988656	1285.0221041302239	2	7	6	Pygb	191
6997865	919.7608987983092	1193.019351803889	2	7	6	Pygb	191
6997866	828.0647426796718	1216.433377928197	2	7	6	Pygb	191
6997867	1245.4098907967054	1013.6861450936818	2	7	6	Pygb	191
6997868	1245.043437945867	991.0211026250076	2	7	6	Pygb	191
6997869	817.9581109628994	1213.015000089094	2	7	6	Sap18	191
6997870	1218.6262859527408	1175.9033396534749	2	7	6	Sap18	191
6997871	1007.9752209174442	1061.7695928887829	2	7	6	Sap18	191
6997872	1056.2231898620253	1132.2754904444785	2	7	6	Sap18	191
6997873	1109.9815125616701	1030.0241920016579	2	7	6	Sap18	191
6997874	1214.0310871509716	940.142441577858	2	7	6	Sap18	191
6997875	829.4567617632156	1244.5170468439076	2	7	6	Sap18	191
6997876	1025.5840180664625	1039.1743751851864	2	7	6	Slc25a19	191
6997877	1279.1769963009078	1165.1864182962145	2	7	6	Slc25a19	191
6997878	930.1000141327407	1095.4602866607415	2	7	6	Ptprr	191
6997879	807.372873862251	1287.7793593131396	2	7	6	Hsdl1	191
6997880	1152.9058504670281	1014.7792713343064	2	7	6	Hsdl1	191
6997881	1076.1018811276929	1022.8103921567867	2	7	6	Hsdl1	191
6997882	1247.6204777279445	1001.5169479232923	2	7	6	Ctnna2	191
6997883	941.2384056141359	1155.0708663438081	2	7	6	Akt2	191
6997884	1047.7380026492256	1271.334125484173	2	7	6	Akt2	191
6997885	1225.5135918645335	1017.5792880935691	2	7	6	Akt2	191
6997886	1077.9938465591729	1202.5817685675217	2	7	6	Akt2	191
6997887	729.7125238927473	1378.8219271356213	2	7	6	Akt2	191
6997888	836.2300928758323	1188.8167357367504	2	7	6	Akt2	191
6997889	1197.2524129073843	1179.0873521808094	2	7	6	Akt2	191
6997890	878.2293145205838	1245.3225953187466	2	7	6	Akt2	191
6997891	877.2337958465102	1167.8178798573072	2	7	6	Akt2	191
6997892	1193.0092212851803	1058.8298726744458	2	7	6	Akt2	191
6997893	849.4802631632137	1199.3181488954401	2	7	6	Akt2	191
6997894	1076.5036913531442	1005.4357170839957	2	7	6	Atxn7	191
6997895	1251.7824975147746	1090.7111824760525	2	7	6	Atxn7	191
6997896	1038.5056407998084	1153.7887776185262	2	7	6	Scaf8	191
6997897	828.6003211688594	1254.1931273816006	2	7	6	Scaf8	191
6997898	1116.1237523137909	1052.1985004592932	2	7	6	Scaf8	191
6997899	1242.135452947246	935.4495474497813	2	7	6	Scaf8	191
6997900	925.108265711947	1184.9448528899193	2	7	6	Scaf8	191
6997901	1299.1265326025236	1162.2128374734398	2	7	6	Scaf8	191
6997902	1184.6285445193382	1019.4504691278846	2	7	6	Scaf8	191
6997903	918.602836620234	1285.6991275897626	2	7	6	Scaf8	191
6997904	1111.06297923414	1188.8218154145425	2	7	6	Scaf8	191
6997905	1225.3725553558581	1173.7095973578676	2	7	6	Scaf8	191
6997906	1211.6251023927387	1111.4560512036844	2	7	6	Scaf8	191
6997907	1198.1319011069932	965.6986949965008	2	7	6	Scaf8	191
6997908	1174.6236637173247	1106.4539412765173	2	7	6	Scaf8	191
6997909	1269.5564400511005	1136.3760329805589	2	7	6	Scaf8	191
6997910	897.8568751219084	1187.6935962312145	2	7	6	Scaf8	191
6997911	835.60123869115	1242.4429282948297	2	7	6	Scaf8	191
6997912	863.6727176515352	1262.488707760628	2	7	6	Scaf8	191
6997913	1054.6169530649483	1130.4489383092682	2	7	6	Scaf8	191
6997914	1153.6564918523522	1131.9314303254603	2	7	6	Tsc1	191
6997915	841.6994066207958	1303.2075146387388	2	7	6	Tsc1	191
6997916	1029.4661691422843	1134.9541307009936	2	7	6	Tsc1	191
6997917	1144.970557847772	1203.7121262119012	2	7	6	Tsc1	191
6997918	995.9604790366961	1243.4593172489172	2	7	6	Tsc1	191
6997919	1230.2273277751558	1151.71201676664	2	7	6	Tsc1	191
6997920	1196.4799164675196	1019.4531151083488	2	7	6	Tsc1	191
6997921	779.189184099782	1238.951979489097	2	7	6	Kif1c	191
6997922	1306.969202612685	1038.9759082108915	2	7	6	Kif1c	191
6997923	675.1754555505332	1411.9519024930146	2	7	6	Kif1c	191
6997924	632.1767117020221	1364.9477559695656	2	7	6	Kif1c	191
6997925	971.4556952928126	1070.9574020613913	2	7	6	Kif1c	191
6997926	641.174450712655	1408.949809796212	2	7	6	Kif1c	191
6997927	915.6942231933707	1233.9598017965031	2	7	6	Kif1c	191
6997928	600.1726764905305	1414.94762012341	2	7	6	Kif1c	191
6997929	671.1780655737409	1364.950036956629	2	7	6	Kif1c	191
6997930	1322.8385487919954	1078.9899524787604	2	7	6	Kif1c	191
6997931	1166.1454141678205	981.2744311537397	2	7	6	Pttg1ip	191
6997932	974.8798100759734	1110.5252865354703	2	7	6	Pttg1ip	191
6997933	1266.9662864916756	992.3191511223389	2	7	6	Pttg1ip	191
6997934	1072.3893518626164	999.0222077320266	2	7	6	Pttg1ip	191
6997935	1199.643441289832	1094.2822097754668	2	7	6	Pttg1ip	191
6997936	1031.4391536480964	1128.3696495230506	2	7	6	Alg1	191
6997937	1248.2953919235197	986.9674547644253	2	7	6	Nlgn2	191
6997938	1022.8159860396431	1183.177417750818	2	7	6	Nlgn2	191
6997939	1280.6991053076183	1016.7797097225628	2	7	6	Nlgn2	191
6997940	951.409557466568	1285.778147885039	2	7	6	Nlgn2	191
6997941	832.4193958682157	1313.2313779456092	2	7	6	Nlgn2	191
6997942	1207.640377950497	1191.845114069411	2	7	6	Nav2	191
6997943	766.1084447479882	1294.0800454612736	2	7	6	Nav2	191
6997944	938.1287867522287	1090.325876908539	2	7	6	Nav2	191
6997945	882.367895915222	1245.3326688469729	2	7	6	Nav2	191
6997946	1043.6280233323116	1239.8401220400706	2	7	6	Nav2	191
6997947	1055.6351500973265	1107.3325793728577	2	7	6	Nav2	191
6997948	1050.8822220574564	1162.3357229269204	2	7	6	Nav2	191
6997949	843.0870394100026	1227.0550361715023	2	7	6	Cdk8	191
6997950	1248.4552957203541	1048.1582416002768	2	7	6	Cdk8	191
6997951	780.7255929809289	1184.7329048600225	2	7	6	Cdk8	191
6997952	1136.361816722218	998.5656551619597	2	7	6	Cdk8	191
6997953	1278.3586438276197	1126.8291833082596	2	7	6	Cdk8	191
6997954	989.3581339673852	1239.5120192159382	2	7	6	Cdk8	191
6997955	1150.3562811530596	1093.8199009597558	2	7	6	Cdk8	191
6997956	1282.1180644603007	980.8243078019808	2	7	6	Cdk8	191
6997957	1318.6138973134935	1066.5796180544044	2	7	6	Cdk8	191
6997958	910.8371450998947	1262.5605832110612	2	7	6	Cdk8	191
6997959	1218.607120920248	1118.0750686246938	2	7	6	Cdk8	191
6997960	1222.3597162181459	1079.073941901979	2	7	6	Cdk8	191
6997961	920.0570048172609	1257.4092172594276	2	7	6	Cdk8	191
6997962	948.0864428209056	1253.124509353869	2	7	6	Vps8	191
6997963	1212.3568552639483	1096.051460039136	2	7	6	Vps8	191
6997964	1100.0900588153645	1222.8048860405697	2	7	6	Vps8	191
6997965	839.7420170241329	1296.1217672938121	2	7	6	Vps8	191
6997966	1009.080325101424	1262.0525201566406	2	7	6	Vps8	191
6997967	1055.835138494597	1245.0539932248348	2	7	6	Vps8	191
6997968	1102.294012545768	1103.9824698587363	2	7	6	Smad3	191
6997969	1202.9392292602422	968.8407704379125	2	7	6	Smad3	191
6997970	860.2434058394321	1187.2555457110595	2	7	6	Smad3	191
6997971	1024.2957783553397	1007.9736574277435	2	7	6	Smad3	191
6997972	1013.2145984923642	1032.7823178989802	2	7	6	Rbm10	191
6997973	1224.4012811686544	1117.5917066842303	2	7	6	Rbm10	191
6997974	850.873688938721	1317.8425260468575	2	7	6	Rbm10	191
6997975	907.8791635127933	1243.839870940386	2	7	6	Rbm10	191
6997976	1060.1397449941794	1185.3408785179463	2	7	6	Rbm10	191
6997977	1308.010537342661	1013.6418650562041	2	7	6	Rbm10	191
6997978	922.9820873097909	1271.3076801672826	2	7	6	Rbm10	191
6997979	1207.0065812473588	982.6367343213115	2	7	6	Rbm10	191
6997980	873.8800299805408	1146.0831909579065	2	7	6	Rbm10	191
6997981	824.1359185162536	1212.0780252471397	2	7	6	Rbm10	191
6997982	1236.3996802464187	1197.3467092195185	2	7	6	Rbm10	191
6997983	862.3774361103451	1211.836682459146	2	7	6	Rbm10	191
6997984	1036.220196914534	1027.0114819956314	2	7	6	Ddx10	191
6997985	1233.4840845588155	1034.2688869132853	2	7	6	Ddx10	191
6997986	1339.806718277924	981.7666647715669	2	7	6	Ddx10	191
6997987	1198.9767314505325	1174.0276838695963	2	7	6	Ddx10	191
6997988	1244.7297590114654	1181.279804474871	2	7	6	Ddx10	191
6997989	1192.2690979880797	1103.660591107947	2	7	6	Ddx10	191
6997990	1108.2246471230878	1047.26544805965	2	7	6	Ddx10	191
6997991	1062.9722473413822	1023.012123711606	2	7	6	Ddx10	191
6997992	1199.2263022718107	1187.0286279828938	2	7	6	Ddx10	191
6997993	1236.4657514919331	1017.099175621733	2	7	6	Ddx10	191
6997994	1119.5157509331195	980.1584535509841	2	7	6	Leprot	191
6997995	1202.7629564926672	1136.4243356100937	2	7	6	Leprot	191
6997996	948.7449479351997	1132.4098155056017	2	7	6	Leprot	191
6997997	864.5424683878962	1158.1524977753522	2	7	6	Msh2	191
6997998	1251.830387076021	959.9091108238594	2	7	6	Msh2	191
6997999	1198.5660749295457	1158.1702932172839	2	7	6	Msh2	191
6998000	1020.7984469681559	1252.9175210312978	2	7	6	Msh2	191
6998001	1076.056514431392	1174.9149486634863	2	7	6	Msh2	191
6998002	1269.323364822346	1115.1710304619346	2	7	6	Msh2	191
6998003	887.5372807326856	1285.9127522569106	2	7	6	Msh2	191
6998004	915.0461935695754	1154.9049504310533	2	7	6	Msh2	191
6998005	808.7858553928971	1207.9030462588835	2	7	6	Msh2	191
6998006	1005.5456235095851	1285.9190380974032	2	7	6	Msh2	191
6998007	1283.5737484300626	1126.9226055730805	2	7	6	Msh2	191
6998008	931.4322039814176	1110.4304688269535	2	7	6	Cbl	191
6998009	1255.214749581843	1009.9420140773987	2	7	6	Cbl	191
6998010	1254.2122497888158	1049.6951864197094	2	7	6	Cbl	191
6998011	1173.4535237006926	1084.693113802752	2	7	6	Cbl	191
6998012	1110.9041122104882	1065.7631517172474	2	7	6	B4galnt4	191
6998013	937.7813848032631	1205.3960074704064	2	7	6	Enox1	191
6998014	811.5729779746918	1270.4775524141103	2	7	6	Enox1	191
6998015	1285.3073824401172	967.909815068697	2	7	6	Enox1	191
6998016	737.7678321377573	1319.38733864259	2	7	6	Enox1	191
6998017	964.7000324442682	1214.0546576967215	2	7	6	Enox1	191
6998018	918.0040097730868	1199.4066106175442	2	7	6	Dennd1a	191
6998019	1168.767933497145	1204.169722727921	2	7	6	Dennd1a	191
6998020	1277.2862802009672	965.411786655737	2	7	6	Dennd1a	191
6998021	824.7486420140305	1201.1519421653031	2	7	6	Dennd1a	191
6998022	1217.7806769379536	1009.4112188104885	2	7	6	Dennd1a	191
6998023	951.0076762791714	1164.156311439563	2	7	6	Dennd1a	191
6998024	829.0099092417771	1204.9189636836645	2	7	6	Satb1	191
6998025	979.9576276343341	1056.7333873200391	2	7	6	Kcnq5	191
6998026	1241.772731381653	1162.0601410673664	2	7	6	Ftsj3	191
6998027	900.5023635407476	1130.7904643717732	2	7	6	Ftsj3	191
6998028	1315.1949516365828	1070.3730175864237	2	7	6	Ftsj3	191
6998029	757.7333286767523	1320.7953101366172	2	7	6	Ftsj3	191
6998030	1079.759348717295	1218.80540670466	2	7	6	Ftsj3	191
6998031	1291.2769561772272	1141.811379734504	2	7	6	Ftsj3	191
6998032	837.9943663906461	1207.7921881001944	2	7	6	Ftsj3	191
6998033	913.9961812316998	1267.2999398195534	2	7	6	Ftsj3	191
6998034	958.760472660728	1046.5380518730303	2	7	6	Ftsj3	191
6998035	1244.7834341221198	958.7971999794365	2	7	6	Ftsj3	191
6998036	1262.2775754934937	1093.8067929210474	2	7	6	Ftsj3	191
6998037	668.9745553402923	1379.7945189554957	2	7	6	Ftsj3	191
6998038	1217.8557013449588	1055.0339033657754	2	7	6	Ftsj3	191
6998039	1253.7761958167184	1110.057412772599	2	7	6	Ftsj3	191
6998040	1080.7634388960919	1141.3004654577383	2	7	6	Ftsj3	191
6998041	1189.7738332906702	1076.0519101657974	2	7	6	Ftsj3	191
6998042	870.9970879308767	1196.043143411518	2	7	6	Ftsj3	191
6998043	820.9924315135639	1287.723943412148	2	7	6	Ftsj3	191
6998044	1225.025608382519	1085.8043608022358	2	7	6	Ftsj3	191
6998045	931.4988105613687	1238.2989920764285	2	7	6	Ftsj3	191
6998046	1134.0165011922466	1148.5536955076586	2	7	6	Ftsj3	191
6998047	1225.8518400844603	1145.373796617354	2	7	6	Ftsj3	191
6998048	889.2504420305244	1154.0413721155962	2	7	6	Ftsj3	191
6998049	854.9927432574128	1260.2964351264613	2	7	6	Ftsj3	191
6998050	1056.7570276210672	1235.305277930178	2	7	6	Ftsj3	191
6998051	711.2316786552374	1295.0412409737505	2	7	6	Ftsj3	191
6998052	960.1414414420434	1259.2544507181171	2	7	6	Ftsj3	191
6998053	907.243709721171	1306.5521178009221	2	7	6	Ftsj3	191
6998054	911.2533601139409	1125.0406428852536	2	7	6	Ftsj3	191
6998055	1285.2775962217759	1122.309818024567	2	7	6	Ftsj3	191
6998056	779.4776240599996	1357.0331157323972	2	7	6	Ftsj3	191
6998057	1262.778123594066	1083.8061831143157	2	7	6	Ftsj3	191
6998058	1196.2745299138703	1070.5518822072177	2	7	6	Ftsj3	191
6998059	966.5886718649043	1182.2371471246001	2	7	6	Poglut1	191
6998060	753.5706632040642	1325.2394716700558	2	7	6	Poglut1	191
6998061	998.5683822829368	1028.2533863539747	2	7	6	Poglut1	191
6998062	1307.9431930348085	1013.3674380162307	2	7	6	Pdzd4	191
6998063	971.1072420041207	1231.9732958180055	2	7	6	Pdzd4	191
6998064	810.0928436546426	1283.7203019083672	2	7	6	Pdzd4	191
6998065	1170.3754338986644	1158.7262991772595	2	7	6	Pdzd4	191
6998066	1327.1405974883305	1081.47718614298	2	7	6	Pdzd4	191
6998067	966.7024443334764	1086.7365192664756	2	7	6	Pdzd4	191
6998068	937.3523105037966	1287.2260228326338	2	7	6	Pdzd4	191
6998069	1228.7631680777786	977.989548809523	2	7	6	Atp13a1	191
6998070	914.4404970608415	1259.9749290383688	2	7	6	Atp13a1	191
6998071	1049.708892123824	1005.2176748774365	2	7	6	Atp13a1	191
6998072	1168.6329358924067	1094.3798709738714	2	7	6	Atp13a1	191
6998073	895.4405417429243	1236.722870756958	2	7	6	Atp13a1	191
6998074	805.0234559352264	1200.6362279298278	2	7	6	Letmd1	191
6998075	863.6236546746394	1263.6008579955696	2	7	6	Ubac2	191
6998076	909.1264181408476	1274.353253002469	2	7	6	Ubac2	191
6998077	911.829041831852	1254.65130136602	2	7	6	Pnpla6	191
6998078	785.7086507400187	1280.9739586386097	2	7	6	Psmf1	191
6998079	1084.333021125913	1145.0111170882758	2	7	6	Psmf1	191
6998080	1181.0353435335012	1196.2303258765007	2	7	6	Nelfb	191
6998081	1239.0481170744358	1002.7224837645861	2	7	6	Nelfb	191
6998082	848.5162073298715	1211.7147607091078	2	7	6	Nelfb	191
6998083	1187.0408739346599	1090.974803966433	2	7	6	Nelfb	191
6998084	886.5214984241709	1147.2130743573205	2	7	6	Nelfb	191
6998085	1145.483017468657	1110.2477607182589	2	7	6	Nelfb	191
6998086	1342.4119928017956	1156.2751192533194	2	7	6	Nelfb	191
6998087	861.2636401665433	1277.7190292976784	2	7	6	Nelfb	191
6998088	1298.9461381621566	1071.3166517999723	2	7	6	Nelfb	191
6998089	1153.262665749122	1183.316587046252	2	7	6	Nelfb	191
6998090	1192.7871788344983	1171.9795558225849	2	7	6	Nelfb	191
6998091	877.7656424364574	1255.9686512037113	2	7	6	Nelfb	191
6998092	1237.049785006248	966.7203951626336	2	7	6	Nelfb	191
6998093	1228.1383516616086	1007.7965908854871	2	7	6	Tubgcp3	191
6998094	868.8552176557947	1237.5462741886647	2	7	6	Tubgcp3	191
6998095	1070.625415617639	1071.0440193981317	2	7	6	Tubgcp3	191
6998096	1004.1123760028485	1276.0545376932987	2	7	6	Tubgcp3	191
6998097	1195.3801914237845	1149.8044290187136	2	7	6	Tubgcp3	191
6998098	1172.3820049535934	1072.048416179487	2	7	6	Tubgcp3	191
6998099	1162.3725179464025	1029.6845231319955	2	7	6	Tubgcp3	191
6998100	1035.1181759319077	1187.0500594440518	2	7	6	Tubgcp3	191
6998101	1012.1203777772597	1099.793404421091	2	7	6	Tubgcp3	191
6998102	1061.8565767672326	1004.4637053031888	2	7	6	Tubgcp3	191
6998103	876.8298020516628	1253.1378170105515	2	7	6	Tubgcp3	191
6998104	758.8381706240177	1345.3688778446776	2	7	6	Usp1	191
6998105	1015.1119124524669	1112.8690699713138	2	7	6	Usp1	191
6998106	1146.3658608428257	1170.3780707006822	2	7	6	Usp1	191
6998107	1302.3780866132415	1076.6306052768814	2	7	6	Usp1	191
6998108	863.3503913814279	1195.8662032238556	2	7	6	Usp1	191
6998109	1190.6275451438055	967.369892107277	2	7	6	Usp1	191
6998110	787.846631295075	1194.8626414105418	2	7	6	Usp1	191
6998111	1072.10805211973	1257.6290256054276	2	7	6	Usp1	191
6998112	1307.6245185081036	1159.3850226506831	2	7	6	Usp1	191
6998113	1140.3746019695905	975.8679860225793	2	7	6	Usp1	191
6998114	1284.1307502578472	999.6258675258948	2	7	6	Usp1	191
6998115	652.3301158832581	1402.8668343127415	2	7	6	Usp1	191
6998116	1139.1170014826562	1138.1261057497911	2	7	6	Usp1	191
6998117	1200.7542718736258	1073.9693034578834	2	7	6	Usp1	191
6998118	792.0937757095612	1260.8661657095572	2	7	6	Usp1	191
6998119	999.6055809013098	1232.1243575154137	2	7	6	Usp1	191
6998120	898.3520126878375	1199.117989178298	2	7	6	Usp1	191
6998121	821.3462438150507	1239.616448122511	2	7	6	Usp1	191
6998122	1268.6227182120429	1155.6330286079606	2	7	6	Usp1	191
6998123	1158.3645724399146	1210.8806787001367	2	7	6	Usp1	191
6998124	1216.8794406592601	954.6204620192689	2	7	6	Usp1	191
6998125	1154.8673271870825	1147.8773295899355	2	7	6	Usp1	191
6998126	880.7400946451313	1226.821185371423	2	7	6	Usp1	191
6998127	825.7389801928165	1200.4847791311433	2	7	6	Usp1	191
6998128	1093.3650750873667	1129.6235584196497	2	7	6	Usp1	191
6998129	827.0932941756571	1309.1202253821361	2	7	6	Usp1	191
6998130	1280.720670860943	1106.7703268613175	2	7	6	Usp1	191
6998131	1316.378392821175	1085.3816887910293	2	7	6	Usp1	191
6998132	1274.3818085495031	966.3737303892041	2	7	6	Usp1	191
6998133	805.0954549937061	1238.8656602436934	2	7	6	Usp1	191
6998134	871.3496322354391	1220.8678368519286	2	7	6	Usp1	191
6998135	1195.1280882853646	960.3697502820427	2	7	6	Usp1	191
6998136	1095.6284044949957	1188.788596835898	2	7	6	Bysl	191
6998137	794.8621720405965	1268.5283728114068	2	7	6	Bysl	191
6998138	1266.588332890232	1148.83661315644	2	7	6	Bysl	191
6998139	969.6218789447751	1216.2840628588433	2	7	6	Bysl	191
6998140	1237.6417291005382	1025.7881443941496	2	7	6	Bysl	191
6998141	1033.6293853725047	1109.5324627211844	2	7	6	Bysl	191
6998142	898.5343951463732	1290.6004204157846	2	7	6	Bysl	191
6998143	854.2911829881618	1207.5277349248108	2	7	6	Bysl	191
6998144	1015.1245530765154	1199.5354183482905	2	7	6	Bysl	191
6998145	1206.3893730294053	1048.7876877721587	2	7	6	Bysl	191
6998146	1059.880818082006	1102.0333158206113	2	7	6	Bysl	191
6998147	1141.7057206962172	1006.0102915629114	2	7	6	Ubr7	191
6998148	977.6870365636305	1257.5134614570293	2	7	6	Ubr7	191
6998149	785.9304233285131	1223.2530995107043	2	7	6	Ubr7	191
6998150	839.9287160236682	1310.0092983936947	2	7	6	Ubr7	191
6998151	905.9353392094788	1228.2588574994431	2	7	6	Ubr7	191
6998152	999.4434159045855	1140.0094169980398	2	7	6	Ubr7	191
6998153	1260.7041750628869	1148.7719336485513	2	7	6	Ubr7	191
6998154	1269.4836657009776	1102.0483177315602	2	7	6	Ubr7	191
6998155	876.6159185610514	1203.581368852352	2	7	6	Rnf123	191
6998156	1052.8801444575356	997.0799705952705	2	7	6	Rnf123	191
6998157	985.9517784302402	1250.4323343233564	2	7	6	Rnf123	191
6998158	965.8218286210273	1050.8088579761245	2	7	6	Chst11	191
6998159	1079.0734096621254	1142.0708685056538	2	7	6	Chst11	191
6998160	959.0580771599364	1282.8224455198033	2	7	6	Chst11	191
6998161	917.6046606777924	1243.487400849421	2	7	6	Flcn	191
6998162	673.9809291568607	1381.8677759045618	2	7	6	Flcn	191
6998163	1292.2728618586073	1122.1263813128699	2	7	6	Flcn	191
6998164	1031.150428627746	1152.0128414707501	2	7	6	Flcn	191
6998165	844.2458465583522	1217.1152373106881	2	7	6	Flcn	191
6998166	925.9326964390152	1106.0004186764095	2	7	6	Chst8	191
6998167	869.4234636532864	1215.003570263148	2	7	6	Chst8	191
6998168	1059.053289621395	1060.277879289014	2	7	6	Mcl1	191
6998169	923.2920129013794	1161.5248274281428	2	7	6	Mcl1	191
6998170	1243.0576399611282	1124.5405871051348	2	7	6	Mcl1	191
6998171	842.0963142077313	1281.4716998308384	2	7	6	Mcl1	191
6998172	1158.7997980403989	1202.7893455237063	2	7	6	Mcl1	191
6998173	810.5351011387147	1200.520370360175	2	7	6	Mcl1	191
6998174	841.5283075953248	1350.2784068720425	2	7	6	Mcl1	191
6998175	1072.798994512847	1150.2824541279347	2	7	6	Mcl1	191
6998176	968.1057221734582	1258.4771619337077	2	7	6	Mcl1	191
6998177	1257.5629969745444	1036.7876357934256	2	7	6	Mcl1	191
6998178	969.7945427720506	1151.526955602702	2	7	6	Mcl1	191
6998179	1109.8096667215398	982.5273220878363	2	7	6	Mcl1	191
6998180	890.0429103059555	1119.2712124798197	2	7	6	Mcl1	191
6998181	1294.0623797376443	1077.0413476126678	2	7	6	Mcl1	191
6998182	1075.9321650923746	1125.6021679907938	2	7	6	Mcl1	191
6998183	1050.051880430101	1079.2782160790052	2	7	6	Mcl1	191
6998184	1131.6509702334233	1135.8973648213714	2	7	6	Ehd1	191
6998185	795.6247735186801	1264.6338721280722	2	7	6	Ehd1	191
6998186	994.2681316960267	1246.8410527778622	2	7	6	Ehd1	191
6998187	1196.6651407041693	961.8918361411772	2	7	6	Ehd1	191
6998188	1258.655704104727	1171.9070831008944	2	7	6	Ehd1	191
6998189	954.9428280157771	1077.1644377310106	2	7	6	Ehd1	191
6998190	827.5975037163067	1184.8286310512774	2	7	6	Ehd1	191
6998191	859.1244328675318	1326.8911570739072	2	7	6	Ehd1	191
6998192	1030.6461902388198	1123.8905437750586	2	7	6	Ehd1	191
6998193	1287.919925402114	964.8975628779546	2	7	6	Ehd1	191
6998194	764.1221762030245	1278.882728399918	2	7	6	Ehd1	191
6998195	895.3874128901246	1146.6335099361193	2	7	6	Ehd1	191
6998196	980.3864552596514	1238.393737153521	2	7	6	Ehd1	191
6998197	916.9337126569449	1205.1680376118204	2	7	6	Ehd1	191
6998198	994.6792204933781	1034.8751744364408	2	7	6	Ehd1	191
6998199	949.1336363286505	1256.6428103676656	2	7	6	Ehd1	191
6998200	1174.9116945144233	999.1425495819796	2	7	6	Ehd1	191
6998201	1213.1574905788727	1101.9004883518564	2	7	6	Ehd1	191
6998202	1033.1458346354993	1131.8911366966313	2	7	6	Ehd1	191
6998203	950.8948163427355	1074.882992734504	2	7	6	Ehd1	191
6998204	1058.6923793858005	1213.903931535882	2	7	6	Dtnb	191
6998205	898.9312131715367	1196.147332274981	2	7	6	Dtnb	191
6998206	1256.7094829636667	1136.6547882305802	2	7	6	Dtnb	191
6998207	1304.717497061997	1087.147815225265	2	7	6	Dtnb	191
6998208	1010.5307617032697	1171.7617443206145	2	7	6	Rab35	191
6998209	1200.8002197010828	1035.0119935481562	2	7	6	Rab35	191
6998210	669.9984459730325	1365.7579020079693	2	7	6	Rab35	191
6998211	1175.2925874051343	1155.5187765794126	2	7	6	Rab35	191
6998212	1298.8047793729456	1075.5195313605705	2	7	6	Rab35	191
6998213	829.0127225401393	1291.760808558063	2	7	6	Rab35	191
6998214	1109.7945657421287	1026.7569664361115	2	7	6	Rab35	191
6998215	1280.5569472994298	1006.7640516732467	2	7	6	Rab35	191
6998216	1287.8096033764798	1137.4846655119613	2	7	6	Rnf19b	191
6998217	890.7698098006374	1229.4698787887214	2	7	6	Rnf19b	191
6998218	1263.6603637154703	1068.3567411484169	2	7	6	Sephs2	191
6998219	820.6269984249866	1280.3477837902253	2	7	6	Sephs2	191
6998220	992.65509596922	1173.6347450014127	2	7	6	Sephs2	191
6998221	1188.6496975179064	1213.8610825357812	2	7	6	Sephs2	191
6998222	881.1326836512911	1226.5976903195624	2	7	6	Sephs2	191
6998223	1346.6186572418148	1142.9287156229911	2	7	6	Sephs2	191
6998224	1180.4075527656323	1032.6010223982012	2	7	6	Sephs2	191
6998225	1332.6648741406336	1050.3589376718985	2	7	6	Sephs2	191
6998226	1074.8952138991208	1179.3540318731302	2	7	6	Sephs2	191
6998227	972.6354856684576	1272.3543136242893	2	7	6	Sephs2	191
6998228	1280.909944210644	1097.859114223807	2	7	6	Sephs2	191
6998229	919.886593767071	1186.597333116667	2	7	6	Sephs2	191
6998230	1239.9034445213417	1191.6122339072003	2	7	6	Sephs2	191
6998231	905.1312088789186	1286.8520072390063	2	7	6	Sephs2	191
6998232	1116.1565905731084	978.5951964379749	2	7	6	Sephs2	191
6998233	1201.6570123068384	1069.3539493787828	2	7	6	Sephs2	191
6998234	1014.5223218899681	1144.7219204076296	2	7	6	Sephs2	191
6998235	896.3857149292731	1178.3458019924924	2	7	6	Sephs2	191
6998236	1227.6766582219063	1058.9733068580992	2	7	6	Sephs2	191
6998237	1091.8959047900942	1184.1050626765611	2	7	6	Sephs2	191
6998238	995.8812685543149	1283.5631184497458	2	7	6	Arl4a	191
6998239	1049.8257847065975	1107.1066427978978	2	7	6	Ptpdc1	191
6998240	1133.3345252322265	1036.3571866410207	2	7	6	Ptpdc1	191
6998241	972.0671641257826	1182.1066773002476	2	7	6	Ptpdc1	191
6998242	946.8120040074442	1248.8591215444337	2	7	6	Ptpdc1	191
6998243	811.1178110974148	1314.4076985973713	2	7	6	Tspyl3	191
6998244	1046.230989515423	1231.3293573282197	2	7	6	Mbd5	191
6998245	1236.2393338264233	1212.8362602651162	2	7	6	Mbd5	191
6998246	819.4726888332383	1212.819479435552	2	7	6	Mbd5	191
6998247	958.7310139008647	1144.3223429493548	2	7	6	Mbd5	191
6998248	1194.2402617534628	1148.0819764275097	2	7	6	Mbd5	191
6998249	1117.011353435365	1089.0156081026128	2	7	6	Phf12	191
6998250	1240.019869280688	1018.5181004590431	2	7	6	Phf12	191
6998251	941.9969144712746	1240.7642880893322	2	7	6	Phf12	191
6998252	805.2384857162579	1296.2605400295051	2	7	6	Phf12	191
6998253	1326.0213724935234	1068.0241242194757	2	7	6	Phf12	191
6998254	1327.0265210514312	954.7692541753478	2	7	6	Phf12	191
6998255	1238.2674411909504	1071.0202983950912	2	7	6	Phf12	191
6998256	895.298272554042	1259.777849615335	2	7	6	Fam135a	191
6998257	1123.5458732840584	1214.1117425805078	2	7	6	Wdr70	191
6998258	806.0182480715123	1306.852453646878	2	7	6	Wdr70	191
6998259	1257.3172428326418	981.6016680752676	2	7	6	Wdr70	191
6998260	1091.3045240987456	996.0943534704437	2	7	6	Wdr70	191
6998261	1033.9338330156768	1066.5625413894943	2	7	6	Wdr70	191
6998262	1352.1331562193407	1107.5860375053146	2	7	6	Wdr70	191
6998263	810.2102965299441	1313.7624763042843	2	7	6	Crcp	191
6998264	1257.4804531496188	1050.5579838495046	2	7	6	Crcp	191
6998265	1121.7188068641237	1198.8074620197556	2	7	6	Crcp	191
6998266	787.2034299469112	1265.2950620220467	2	7	6	Crcp	191
6998267	1227.2400475117622	989.430505710677	2	7	6	Crcp	191
6998268	1164.512283993585	1201.7655814719074	2	7	6	Crcp	191
6998269	1121.7455535269055	1210.4262863604883	2	7	6	Sec16a	191
6998270	931.8458126380589	1265.1225197203519	2	7	6	Sec16a	191
6998271	1205.2547662841343	1106.673676701965	2	7	6	Sec16a	191
6998272	736.4698862663998	1282.6644647005216	2	7	6	Sec16a	191
6998273	1265.0790485758546	1140.2875705653403	2	7	6	Sec16a	191
6998274	1260.5132316843128	981.9186242251452	2	7	6	Sec16a	191
6998275	1134.471081176064	1013.3884280871613	2	7	6	Sec16a	191
6998276	1237.511880303162	981.6676704184383	2	7	6	Sec16a	191
6998277	1221.4108830448668	1125.2846444561026	2	7	6	Sec16a	191
6998278	932.9813128174509	1285.6728468258211	2	7	6	Sec16a	191
6998279	1067.3942064041212	1131.2475492219407	2	7	6	Csmd2	191
6998280	1274.913620562321	940.5612518470573	2	7	6	Ptpro	191
6998281	824.7105237561116	1213.0932768905698	2	7	6	Cdkn2aipnl	191
6998282	1155.7286162372886	1186.3540250046321	2	7	6	Cdkn2aipnl	191
6998283	1318.7402422450903	1099.1055013124665	2	7	6	Cdkn2aipnl	191
6998284	929.7150715523446	1237.0983685035358	2	7	6	Cdkn2aipnl	191
6998285	1114.7237027551998	1076.427355669112	2	7	6	Cdkn2aipnl	191
6998286	1120.0821359215126	1206.045523013111	2	7	6	Cdkn2aipnl	191
6998287	846.0952067003935	1174.5117612282784	2	7	6	Mtpap	191
6998288	1333.1257232620192	1151.5353456897883	2	7	6	Mtpap	191
6998289	880.1002338019811	1116.5100005464992	2	7	6	Mtpap	191
6998290	1099.1148566882196	1088.519559193212	2	7	6	Mtpap	191
6998291	822.838093273075	1286.017264563963	2	7	6	Mtpap	191
6998292	892.3450656633022	1231.267532853781	2	7	6	Mtpap	191
6998293	1202.6164549132202	1178.7802896815724	2	7	6	Mtpap	191
6998294	819.0924047193025	1197.5117502383673	2	7	6	Mtpap	191
6998295	1054.6794697858293	1251.2894120759481	2	7	6	Slc9a2	191
6998296	1252.6991301691205	1050.2878989483697	2	7	6	Slc9a2	191
6998297	959.077669240401	1254.6540970481997	2	7	6	Fam114a2	191
6998298	1203.0976100640135	1086.1604027767385	2	7	6	Fam114a2	191
6998299	1147.0864256612276	1243.4140805677537	2	7	6	Fam114a2	191
6998300	1234.0942721085212	1170.1657634221683	2	7	6	Fam114a2	191
6998301	1063.1214407514778	1028.4574409286195	2	7	6	Fam114a2	191
6998302	850.0722570057426	1267.1485698449242	2	7	6	Fam114a2	191
6998303	1152.08772687971	1223.9135284142628	2	7	6	Fam114a2	191
6998304	867.0744964023264	1240.1483487629105	2	7	6	Fam114a2	191
6998305	853.0659262345725	1187.9698890650784	2	7	6	Ubxn2b	191
6998306	1077.0823529554623	1146.2300490756916	2	7	6	Ubxn2b	191
6998307	799.8515632899358	1300.3506941743592	2	7	6	Myo6	191
6998308	767.8533101245687	1209.0950492459751	2	7	6	Myo6	191
6998309	1292.4094586314432	998.3273649503592	2	7	6	Cdc42bpb	191
6998310	877.3750914631396	1276.3243244822029	2	7	6	Cdc42bpb	191
6998311	1317.4044479863792	1144.8363247035254	2	7	6	Cdc42bpb	191
6998312	1179.1253871886277	1152.4322841608316	2	7	6	Cdc42bpb	191
6998313	852.8773030566515	1195.0689103953139	2	7	6	Cdc42bpb	191
6998314	955.6345171153174	1253.7517808391642	2	7	6	Cdc42bpb	191
6998315	910.8804860040939	1193.571328230833	2	7	6	Cdc42bpb	191
6998316	1162.1422927994397	1233.0843508551548	2	7	6	Cdc42bpb	191
6998317	1110.8964219585273	1074.0735876679428	2	7	6	Cdc42bpb	191
6998318	1229.992790261848	1118.7557144204197	2	7	6	Cdc42bpb	191
6998319	1094.3234533569832	1225.960568601394	2	7	6	Cdc42bpb	191
6998320	1147.8918226126866	1226.0833652312208	2	7	6	Cdc42bpb	191
6998321	1224.3984910000468	1167.0834971031413	2	7	6	Cdc42bpb	191
6998322	864.87495961693	1263.8231202028112	2	7	6	Cdc42bpb	191
6998323	951.9825578951795	1249.953846614856	2	7	6	Cdc42bpb	191
6998324	1256.0624406924658	1120.590330273326	2	7	6	Mars	191
6998325	888.7937245220132	1251.0680327047462	2	7	6	Mars	191
6998326	723.0329486361085	1343.558839007657	2	7	6	Mars	191
6998327	1165.3087471818108	1139.3344756130919	2	7	6	Mars	191
6998328	1010.7979883029707	1235.5761548539194	2	7	6	Mars	191
6998329	934.0502371236224	1175.0692275694919	2	7	6	Mars	191
6998330	1059.3099961344267	1082.0755654387176	2	7	6	Mars	191
6998331	956.0587883313008	1061.0677972369072	2	7	6	Mars	191
6998332	1091.5690468608175	964.8247452918141	2	7	6	Mars	191
6998333	1194.3179920994287	1018.0833457941658	2	7	6	Mars	191
6998334	813.0397621919636	1279.8134735736994	2	7	6	Mars	191
6998335	1042.6245147127863	985.6324830254063	2	7	6	Mars	191
6998336	1232.5735215630255	953.3343158696541	2	7	6	Mars	191
6998337	1238.814845560996	1079.588046816997	2	7	6	Mars	191
6998338	1281.5680618531778	1049.5902644592347	2	7	6	Mars	191
6998339	825.5453346625187	1204.5623903280407	2	7	6	Mars	191
6998340	708.7816425239678	1356.808175766323	2	7	6	Mars	191
6998341	707.7831661543046	1334.5575291896216	2	7	6	Mars	191
6998342	889.0422164987447	1272.8186280137295	2	7	6	Mars	191
6998343	1166.3067907946872	1167.835272565814	2	7	6	Mars	191
6998344	1208.064591867059	1071.585681786014	2	7	6	Mars	191
6998345	1143.5586288945765	1132.8327792864457	2	7	6	Mars	191
6998346	1289.9544258154917	1068.647611016809	2	7	6	Mars	191
6998347	1251.5660905749432	1066.5886078587503	2	7	6	Mars	191
6998348	1150.4905149772753	989.8784733681337	2	7	6	Lmbrd2	191
6998349	1000.4774793249779	1095.879442236817	2	7	6	Lmbrd2	191
6998350	969.4115889976515	1055.1159523919066	2	7	6	Lmbrd2	191
6998351	1198.0181348230856	1204.501893883587	2	7	6	Klhl29	191
6998352	1105.0219751575357	1044.238378243498	2	7	6	Klhl29	191
6998353	936.7032582760221	1232.9549795798248	2	7	6	Klhl29	191
6998354	1226.2752499850626	1100.997975942772	2	7	6	Klhl29	191
6998355	1196.0224151635193	1123.7475249731287	2	7	6	Klhl29	191
6998356	1192.0740237939444	1148.3990348501334	2	7	6	Med23	191
6998357	900.5460547856833	1249.859290558018	2	7	6	Med23	191
6998358	1351.4354999462553	1135.0300735523122	2	7	6	Med23	191
6998359	946.6604991655911	1271.765000142102	2	7	6	Med23	191
6998360	916.1595779859239	1263.2630440627229	2	7	6	Med23	191
6998361	910.9452740572685	1286.2658827709897	2	7	6	Tarsl2	191
6998362	1200.966647781844	1183.520713819579	2	7	6	Tarsl2	191
6998363	799.9417218141913	1203.756710436121	2	7	6	Tarsl2	191
6998364	959.5584638574211	1226.5969410707457	2	7	6	Tarsl2	191
6998365	1190.045044205297	1154.9776874505103	2	7	6	Med16	191
6998366	855.2718533123424	1289.2215540573488	2	7	6	Med16	191
6998367	1256.1984220396455	955.6075022091317	2	7	6	Med16	191
6998368	1119.0465361818904	1021.4677462884446	2	7	6	Med16	191
6998369	1246.5494044201596	1120.4780820735357	2	7	6	Med16	191
6998370	1264.5501573541278	1125.729066877881	2	7	6	Med16	191
6998371	922.2396220334298	1184.1636972090494	2	7	6	Cog1	191
6998372	1243.7616739179175	1097.1739375027353	2	7	6	Cog1	191
6998373	781.9769451800411	1287.412880223137	2	7	6	Cog1	191
6998374	854.7365388479328	1169.909727110929	2	7	6	Cog1	191
6998375	822.7289276041546	1293.6651260095036	2	7	6	Cog1	191
6998376	1186.5640726261497	1073.0193720233362	2	7	6	Cog1	191
6998377	1160.9763668033534	1146.595898773311	2	7	6	Uspl1	191
6998378	844.7232711303383	1264.0320733277388	2	7	6	Uspl1	191
6998379	1083.7208575018296	1198.5964211825408	2	7	6	Uspl1	191
6998380	1267.984476116106	1058.5943136205772	2	7	6	Uspl1	191
6998381	1258.482375416514	1115.097000779128	2	7	6	Uspl1	191
6998382	1009.9705029734087	1074.0877987045765	2	7	6	Uspl1	191
6998383	794.9545955942655	1237.3402893909765	2	7	6	Uspl1	191
6998384	1141.7240380580572	1193.5978248083543	2	7	6	Uspl1	191
6998385	889.7092079252942	1250.3436560306257	2	7	6	Uspl1	191
6998386	1168.726678812739	1150.3463079782857	2	7	6	Uspl1	191
6998387	889.0609344987646	1176.397866128581	2	7	6	Uspl1	191
6998388	1068.433177010454	1223.314299184411	2	7	6	Paip2b	191
6998389	736.1560216515848	1366.5611255650504	2	7	6	Paip2b	191
6998390	1282.9552441203407	1010.0584588803538	2	7	6	Paip2b	191
6998391	762.4096125052241	1317.3088875252697	2	7	6	Paip2b	191
6998392	1183.4432213285068	1156.5642842079474	2	7	6	Paip2b	191
6998393	779.071807411117	1261.291645789456	2	7	6	Paip2b	191
6998394	793.4155231666266	1214.553334470155	2	7	6	Paip2b	191
6998395	1277.9515497117995	1099.314097528477	2	7	6	Paip2b	191
6998396	670.1538095785972	1311.3050118386006	2	7	6	Paip2b	191
6998397	978.1764494339968	1244.8122922644966	2	7	6	Paip2b	191
6998398	1162.4407226830501	1186.3154302382995	2	7	6	Paip2b	191
6998399	700.4681377089732	1368.2157485231326	2	7	6	Paip2b	191
6998400	1271.854638181577	1008.6565608277774	2	7	6	Desi2	191
6998401	930.0817795840561	1135.6437003971314	2	7	6	Desi2	191
6998402	1000.0872806718902	1094.8956524503046	2	7	6	Desi2	191
6998403	1112.9842262603888	1056.502745195002	2	7	6	Sdad1	191
6998404	1329.5044049003013	1004.5095339829332	2	7	6	Sdad1	191
6998405	984.2201266047146	1128.7520258972702	2	7	6	Sdad1	191
6998406	1146.230451545245	1183.7647278429922	2	7	6	Sdad1	191
6998407	931.9380387620622	1108.7284967481419	2	7	6	Sdad1	191
6998408	1211.9077401596844	980.6029887102891	2	7	6	Dus1l	191
6998409	834.5381188383017	1262.682395843681	2	7	6	Dus1l	191
6998410	746.5270986248349	1363.9343413848646	2	7	6	Dus1l	191
6998411	1140.0657263831317	1114.4388236761426	2	7	6	Dus1l	191
6998412	1027.5638035242673	1012.1762993535326	2	7	6	Dus1l	191
6998413	1327.3315063230825	1045.194194344387	2	7	6	Dus1l	191
6998414	1185.8136664516062	1209.6974137190887	2	7	6	Dus1l	191
6998415	931.0465285473408	1221.684799373134	2	7	6	Dus1l	191
6998416	1213.8249931444486	1028.687152020722	2	7	6	Dus1l	191
6998417	1151.319782029489	1051.185334413285	2	7	6	Dus1l	191
6998418	1228.0806365232995	939.182093764688	2	7	6	Dus1l	191
6998419	943.1249601059795	1098.0846153246443	2	7	6	Dnpep	191
6998420	1214.6350539913021	1156.8482308252787	2	7	6	Dnpep	191
6998421	834.610100471242	1343.3415285962706	2	7	6	Dnpep	191
6998422	845.3666022528441	1194.0850923589082	2	7	6	Dnpep	191
6998423	1169.636195773191	1077.0927495542185	2	7	6	Dnpep	191
6998424	998.383606733204	1231.478675458611	2	7	6	Dnpep	191
6998425	1253.138369665974	1118.097985060694	2	7	6	Dnpep	191
6998426	1184.3963927767443	1148.1487686367516	2	7	6	Dnpep	191
6998427	1252.7350176061684	1102.8159716033572	2	7	6	Dnpep	191
6998428	1187.5760437210229	1137.4283074229668	2	7	6	Txnrd1	191
6998429	1053.3133558904472	1223.6768289272675	2	7	6	Txnrd1	191
6998430	1298.3333745138982	1128.1833486464461	2	7	6	Txnrd1	191
6998431	1231.585813632017	998.67195116371	2	7	6	Txnrd1	191
6998432	833.295362433587	1309.9209943293788	2	7	6	Txnrd1	191
6998433	1187.3346365006987	967.9178008641125	2	7	6	Txnrd1	191
6998434	1135.3202988661271	1186.9287150162816	2	7	6	Txnrd1	191
6998435	1325.3415279727842	1000.4268241157534	2	7	6	Txnrd1	191
6998436	1057.5690996438598	1115.6703584470777	2	7	6	Txnrd1	191
6998437	930.3073063765878	1192.918677935377	2	7	6	Txnrd1	191
6998438	868.8055727626778	1151.9130115490884	2	7	6	Txnrd1	191
6998439	813.5496856080092	1200.9132491964742	2	7	6	Txnrd1	191
6998440	1094.3269262921979	1006.4154669409475	2	7	6	Txnrd1	191
6998441	728.7885313120478	1317.166150506974	2	7	6	Txnrd1	191
6998442	1157.070505482077	1209.4312145741144	2	7	6	Txnrd1	191
6998443	872.7370606730246	1229.4806570044002	2	7	6	Txnrd1	191
6998444	643.5315091046987	1351.4139318768757	2	7	6	Txnrd1	191
6998445	1238.3315821561139	1090.1779678724722	2	7	6	Txnrd1	191
6998446	847.557589868447	1086.4078881664323	2	7	6	Txnrd1	191
6998447	781.2963167615623	1227.6632799390577	2	7	6	Txnrd1	191
6998448	846.7942879140373	1347.6740208607812	2	7	6	Txnrd1	191
6998449	896.5551556556225	1194.167033593878	2	7	6	Txnrd1	191
6998450	1016.3137568484489	1170.6716700580428	2	7	6	Txnrd1	191
6998451	1063.0713168290454	1078.918366699637	2	7	6	Txnrd1	191
6998452	979.0663595942681	1074.1637948192508	2	7	6	Txnrd1	191
6998453	1262.0864220019655	1023.9250596527766	2	7	6	Txnrd1	191
6998454	1043.310467317368	1268.4290932203826	2	7	6	Txnrd1	191
6998455	1274.8339937378232	1087.4296466100325	2	7	6	Txnrd1	191
6998456	1207.5784234507219	1114.9279252000529	2	7	6	Txnrd1	191
6998457	1310.3402690713376	1006.9264597102936	2	7	6	Txnrd1	191
6998458	894.5525865672686	1242.1699203536086	2	7	6	Txnrd1	191
6998459	787.5440005342857	1280.9168746721746	2	7	6	Txnrd1	191
6998460	1119.3208933133085	1155.6759712813562	2	7	6	Txnrd1	191
6998461	1248.8366578054881	1003.1731183085137	2	7	6	Txnrd1	191
6998462	804.2929334046415	1322.420300677078	2	7	6	Txnrd1	191
6998463	1337.5926388048247	993.4270109066001	2	7	6	Txnrd1	191
6998464	1150.5683566726282	1243.6830024927253	2	7	6	Txnrd1	191
6998465	1012.5618865077421	1202.923470988566	2	7	6	Txnrd1	191
6998466	1322.31942003622	1133.0240143999233	2	7	6	Txnrd1	191
6998467	1248.3245797247812	944.0117877844062	2	7	6	Txnrd1	191
6998468	1266.3310385611746	1135.182157159234	2	7	6	Txnrd1	191
6998469	1129.7652620598794	1016.1470460126842	2	7	6	Txnrd1	191
6998470	855.6141890535304	1152.9845814733874	2	7	6	Txnrd1	191
6998471	1319.3382366840472	1057.9300731560054	2	7	6	Txnrd1	191
6998472	847.2279161035422	1283.1947826606881	2	7	6	Txnrd1	191
6998473	927.0579741580939	1175.917460749541	2	7	6	Txnrd1	191
6998474	848.3013939822157	1209.4155408902843	2	7	6	Txnrd1	191
6998475	1157.4358216786068	977.4793173820805	2	7	6	Txnrd1	191
6998476	1199.7615412058783	1172.4943652168672	2	7	6	Txnrd1	191
6998477	1057.31254159259	1244.6783313516394	2	7	6	Txnrd1	191
6998478	870.554073293434	1183.6650725790628	2	7	6	Txnrd1	191
6998479	1066.3246597038585	1016.9146900563902	2	7	6	Txnrd1	191
6998480	1150.571062757734	1190.4297091018566	2	7	6	Txnrd1	191
6998481	1074.256722476887	987.8530183127618	2	7	6	Txnrd1	191
6998482	1203.3201909795719	994.0120754968143	2	7	6	Txnrd1	191
6998483	1163.570293395144	1221.432287799671	2	7	6	Txnrd1	191
6998484	1321.591902397623	988.4258890813055	2	7	6	Txnrd1	191
6998485	1229.3347232059832	1017.4230020862634	2	7	6	Txnrd1	191
6998486	759.544349245849	1239.9129154620914	2	7	6	Txnrd1	191
6998487	1272.5902913310056	960.4216682370561	2	7	6	Txnrd1	191
6998488	1319.3403950283687	1015.4274478581494	2	7	6	Txnrd1	191
6998489	904.5548726507467	1209.4183949299384	2	7	6	Txnrd1	191
6998490	1311.340915349509	995.4258038361437	2	7	6	Txnrd1	191
6998491	1222.4395297074	987.8167915874902	2	7	6	Txnrd1	191
6998492	1320.8340556585322	1141.9353419542033	2	7	6	Txnrd1	191
6998493	1274.6050426009588	946.5265222288153	2	7	6	Txnrd1	191
6998494	1200.2717261012583	947.744381310908	2	7	6	Hltf	191
6998495	1136.69673722615	1166.3784660038023	2	7	6	Hltf	191
6998496	1189.703023090147	1103.1262049290403	2	7	6	Hltf	191
6998497	942.4307944402066	1224.374618961443	2	7	6	Hltf	191
6998498	1039.7019345969507	1043.000456152478	2	7	6	Lman2l	191
6998499	1351.967692888035	1145.7705462199374	2	7	6	Lman2l	191
6998500	1130.3686638021347	1016.4128482635557	2	7	6	Lman2l	191
6998501	1259.5344282214674	1162.319604934961	2	7	6	Sema4a	191
6998502	629.706726471866	1415.6984443099157	2	7	6	Ash2l	191
6998503	1286.0080135734283	1066.7031468690536	2	7	6	Ash2l	191
6998504	945.3209766889408	1265.6807883866868	2	7	6	Ash2l	191
6998505	1276.761355177826	964.9468836531642	2	7	6	Ash2l	191
6998506	1207.0004353211093	1145.4547143011785	2	7	6	Ash2l	191
6998507	844.0018353126185	1274.2669355368562	2	7	6	Ash2l	191
6998508	991.0000586504815	1245.3439583218199	2	7	6	Ash2l	191
6998509	1237.9779353715214	986.2519853472882	2	7	6	Parg	191
6998510	1215.2839822078297	1143.0018215355085	2	7	6	Parg	191
6998511	848.9343077582876	1268.2533949666051	2	7	6	Parg	191
6998512	1154.7277409539304	1183.2602300075735	2	7	6	Osbpl11	191
6998513	992.4687873811697	1234.7522235262604	2	7	6	Osbpl11	191
6998514	1062.4810737482794	1074.0007091882865	2	7	6	Osbpl11	191
6998515	1069.8008231160145	1232.7141240457051	2	7	6	Osbpl11	191
6998516	1236.2427224768555	984.7580819859661	2	7	6	Osbpl11	191
6998517	1291.675999650911	1122.7116161257954	2	7	6	Sbk1	191
6998518	1154.7108708019437	1158.4545199461782	2	7	6	Sbk1	191
6998519	905.9546498873498	1167.4392659757195	2	7	6	Sbk1	191
6998520	987.4626419694233	1068.4420819925813	2	7	6	Sbk1	191
6998521	900.8162027537464	1141.438880646771	2	7	6	Nup85	191
6998522	1244.8033228984266	1015.5622469852107	2	7	6	Nup85	191
6998523	1187.796665054608	1189.5678434608008	2	7	6	Nup85	191
6998524	964.3238808280478	1037.6856950822892	2	7	6	Nup85	191
6998525	1236.4664978382546	1141.5671206326988	2	7	6	Nup85	191
6998526	779.1114297376271	1272.8943270475818	2	7	6	Nup85	191
6998527	898.8113012856547	1259.4453347852161	2	7	6	Nup85	191
6998528	1063.7928256655666	1142.896204978071	2	7	6	Nup85	191
6998529	1156.4661120248577	1090.0496955535452	2	7	6	Nup85	191
6998530	1120.8353698613303	967.9381598966623	2	7	6	Nup85	191
6998531	1178.4467238028249	1142.3644744644216	2	7	6	Nup85	191
6998532	826.0586376970214	1225.4405112471604	2	7	6	Nup85	191
6998533	1081.0733302314009	1211.7000565303706	2	7	6	Nup85	191
6998534	996.0726562585959	1111.6910804478362	2	7	6	Nup85	191
6998535	870.562471338345	1191.1904156293483	2	7	6	Nup85	191
6998536	746.8001693637154	1326.4429110655292	2	7	6	Nup85	191
6998537	1328.344848609304	1018.4493154566416	2	7	6	Nup85	191
6998538	1218.0853886058114	1101.4494655920648	2	7	6	Nup85	191
6998539	1224.0874576260874	1058.4473241054416	2	7	6	Nup85	191
6998540	1275.9599181464143	1010.8151327734577	2	7	6	Nup85	191
6998541	1218.0887912985131	1016.9448014134566	2	7	6	Nup85	191
6998542	935.0648057639646	1222.6947682591249	2	7	6	Nup85	191
6998543	907.0660091039547	1154.1898479316005	2	7	6	Nup85	191
6998544	945.8211673350143	1079.6872768911167	2	7	6	Nup85	191
6998545	1254.1281756062854	970.3550259823909	2	7	6	Nup85	191
6998546	944.0686832558779	1138.6904774036686	2	7	6	Nup85	191
6998547	871.3139255283744	1156.9385593391814	2	7	6	Nup85	191
6998548	1281.837155775112	1144.7044508135218	2	7	6	Nup85	191
6998549	788.8031841860698	1309.4436646619215	2	7	6	Nup85	191
6998550	1232.8389836992635	1032.4462380602622	2	7	6	Nup85	191
6998551	1146.6125323838778	1206.4847251460642	2	7	6	Nup85	191
6998552	1230.089860352136	1006.9447316240457	2	7	6	Nup85	191
6998553	1238.802629980127	1033.5628233406176	2	7	6	Nup85	191
6998554	841.0590159051646	1236.691750908435	2	7	6	Nup85	191
6998555	1239.091519688086	978.4434948961917	2	7	6	Nup85	191
6998556	1216.799939039747	1105.5651788422274	2	7	6	Nup85	191
6998557	914.5670276587318	1138.6892766159767	2	7	6	Nup85	191
6998558	1187.7969321332912	1195.3906347156528	2	7	6	Nup85	191
6998559	821.9309279069248	1225.471603855066	2	7	6	Nup85	191
6998560	890.497996447919	1276.4607627993844	2	7	6	Lyst	191
6998561	1135.1907515377663	1025.3484840521455	2	7	6	Lyst	191
6998562	1243.3806962617366	1114.109365263516	2	7	6	Hdac6	191
6998563	972.4853901342248	1082.0449098580439	2	7	6	Hdac6	191
6998564	1112.1882226947214	1194.791292996803	2	7	6	Ece1	191
6998565	1012.1814331396226	1177.7850347619255	2	7	6	Ece1	191
6998566	1344.3040644318887	1139.7522667039048	2	7	6	Utp14a	191
6998567	864.8435402328776	1214.6526652290183	2	7	6	Utp14a	191
6998568	1162.6259236652224	985.6534058616328	2	7	6	Utp14a	191
6998569	965.0981735630962	1253.6607145800342	2	7	6	Utp14a	191
6998570	810.5899280484507	1214.3997281705883	2	7	6	Utp14a	191
6998571	937.6004873934893	1176.6540548698063	2	7	6	Utp14a	191
6998572	900.097326740357	1188.6528349565917	2	7	6	Utp14a	191
6998573	1036.6047741558104	1220.412333664914	2	7	6	Utp14a	191
6998574	877.3480973261574	1146.398743183636	2	7	6	Utp14a	191
6998575	1146.6470326783804	1049.374490105641	2	7	6	Utp14a	191
6998576	1315.8759946913062	1057.7117893379163	2	7	6	Slc25a39	191
6998577	997.0766018765311	1254.9518393319925	2	7	6	Slc25a39	191
6998578	1251.9388290567435	1149.6655650055427	2	7	6	Slc25a39	191
6998579	788.7633084066183	1185.0927855388284	2	7	6	Slc25a39	191
6998580	899.067032206719	1218.5138515429562	2	7	6	Slc25a39	191
6998581	1224.0933819786226	1011.769239860589	2	7	6	Slc25a39	191
6998582	836.766038136288	1186.0945750069523	2	7	6	Slc25a39	191
6998583	1069.8295510779376	1137.0180521183825	2	7	6	Slc25a39	191
6998584	903.8213391564045	1134.2598535723598	2	7	6	Slc25a39	191
6998585	1173.8381147792993	1067.769626351458	2	7	6	Slc25a39	191
6998586	887.0628048150332	1293.0170213058623	2	7	6	Slc25a39	191
6998587	705.8037509375117	1292.0081732161339	2	7	6	Slc25a39	191
6998588	1238.0916103201635	1062.7724802582045	2	7	6	Slc25a39	191
6998589	1054.268122202535	1020.6503571072645	2	7	6	Slc25a39	191
6998590	1085.0784250349802	1176.0207535594532	2	7	6	Slc25a39	191
6998591	1331.342483980378	1141.0309257466447	2	7	6	Slc25a39	191
6998592	1175.3310934357096	1214.5270361625037	2	7	6	Slc25a39	191
6998593	934.0666547703892	1262.5177594141821	2	7	6	Slc25a39	191
6998594	1194.862344297603	1148.3746978001657	2	7	6	Slc25a39	191
6998595	1195.5881361612583	1090.021786948943	2	7	6	Slc25a39	191
6998596	1012.3200111230964	1274.0221256257128	2	7	6	Slc25a39	191
6998597	1169.332456404587	1180.0250234089106	2	7	6	Slc25a39	191
6998598	926.8186892477327	1213.2649369892204	2	7	6	Slc25a39	191
6998599	1276.8395282198167	1145.7785255634008	2	7	6	Slc25a39	191
6998600	980.7722161573696	1245.4365131656539	2	7	6	Slc25a39	191
6998601	1306.8452644071785	1058.2755920361062	2	7	6	Slc25a39	191
6998602	904.8174023146265	1216.764040242053	2	7	6	Slc25a39	191
6998603	1080.264390502971	1169.4314106410006	2	7	6	Lrig2	191
6998604	1078.0158210297675	1134.1791391868162	2	7	6	Lrig2	191
6998605	1206.6882737460787	1113.4486567519518	2	7	6	Synj2	191
6998606	812.9229365447105	1224.9329514364777	2	7	6	Synj2	191
6998607	1142.7532921719103	1079.296528782743	2	7	6	Synj2	191
6998608	868.9294232944437	1117.9328485485444	2	7	6	Synj2	191
6998609	680.7276518867242	1302.61755426316	2	7	6	Synj2	191
6998610	1265.4452376717377	997.4484449494979	2	7	6	Synj2	191
6998611	1354.940703714118	1142.7063878344088	2	7	6	Synj2	191
6998612	818.9243543258483	1198.1825524182154	2	7	6	Synj2	191
6998613	807.9238696778268	1202.432135752152	2	7	6	Synj2	191
6998614	865.5041152585445	1199.998450217976	2	7	6	Fam110b	191
6998615	1297.3359364414187	1015.5284562127231	2	7	6	Fam110b	191
6998616	1104.5178840290173	961.9941095326441	2	7	6	Fam110b	191
6998617	1257.9985534268303	1005.5468316445479	2	7	6	Zzz3	191
6998618	680.4421006349763	1380.0385103829926	2	7	6	Zzz3	191
6998619	951.0498835381104	1128.2830984338443	2	7	6	Amer2	191
6998620	799.0040291945606	1269.2088278066374	2	7	6	Amer2	191
6998621	1182.058439357959	997.6202220141134	2	7	6	Amer2	191
6998622	1219.100969799337	965.6110498040881	2	7	6	Ets2	191
6998623	1280.0167875648067	1117.8832709227006	2	7	6	Ets2	191
6998624	1130.2528590229401	1227.6292079804725	2	7	6	Ets2	191
6998625	964.248820172656	1164.8659563156045	2	7	6	Ets2	191
6998626	969.506470663637	1045.610604274788	2	7	6	Ets2	191
6998627	1150.760418708362	1121.3754363245162	2	7	6	Ets2	191
6998628	1092.235250546366	999.1677648350569	2	7	6	Ets2	191
6998629	1118.7517400268894	1236.8789618003673	2	7	6	Ets2	191
6998630	1059.230765119254	1015.0569044467378	2	7	6	Erlin2	191
6998631	1172.485964511899	1082.5674798414161	2	7	6	Erlin2	191
6998632	1060.2270374995571	1093.0628051565413	2	7	6	Erlin2	191
6998633	1122.1066126006697	1204.109096443994	2	7	6	Rgl1	191
6998634	819.3333937245259	1262.095096468106	2	7	6	Rgl1	191
6998635	1261.4088499717116	1030.2273271840043	2	7	6	Rgl1	191
6998636	1213.3618418351377	1216.6152623652026	2	7	6	Rgl1	191
6998637	943.7372293897305	1085.4849283349038	2	7	6	Rgl1	191
6998638	781.3349923933309	1192.338310133908	2	7	6	Rgl1	191
6998639	878.8425512916438	1172.092721178241	2	7	6	Rgl1	191
6998640	949.3477509640388	1162.346215063381	2	7	6	Rgl1	191
6998641	779.2972699190268	1185.8004472707207	2	7	6	Ercc3	191
6998642	1123.0448115801632	979.8493088794958	2	7	6	Ercc3	191
6998643	1328.0584398623023	955.6048966579663	2	7	6	Ercc3	191
6998644	1018.700567141385	1284.8036300886636	2	7	6	Ercc3	191
6998645	844.3037777099632	1184.88954465901	2	7	6	Vprbp	191
6998646	1246.3266419637355	1142.6566361300418	2	7	6	Vprbp	191
6998647	1281.5831674158176	1044.1532142422964	2	7	6	Vprbp	191
6998648	832.2848640348661	1238.7255687087668	2	7	6	Vprbp	191
6998649	904.3094863774984	1130.6396130868507	2	7	6	Vprbp	191
6998650	1320.3169052147493	999.3017960548256	2	7	6	Vprbp	191
6998651	772.544591753187	1298.391985128995	2	7	6	Vprbp	191
6998652	1128.0465707788587	1000.3413657080278	2	7	6	Ptprk	191
6998653	1046.5310807789056	1217.8522045127645	2	7	6	Ptprk	191
6998654	985.2878539541094	1058.005507752833	2	7	6	Ptprk	191
6998655	1242.0506091064979	1078.8518846837787	2	7	6	Ptprk	191
6998656	1126.2901246252795	1137.6004921648143	2	7	6	Ptprk	191
6998657	750.4576520749549	1266.8814314561187	2	7	6	Dennd4a	191
6998658	992.7260189503761	1234.8869913364867	2	7	6	Dennd4a	191
6998659	1058.7380639149055	1009.1229785822445	2	7	6	Dennd4a	191
6998660	971.7244648120521	1236.3864263311639	2	7	6	Dennd4a	191
6998661	997.7268306214933	1220.886151568716	2	7	6	Dennd4a	191
6998662	897.6254316651706	1100.5814019248455	2	7	6	Kctd10	191
6998663	747.6059655592294	1341.840842396423	2	7	6	Kctd10	191
6998664	1324.655413340461	1039.5948425169256	2	7	6	Kctd10	191
6998665	1281.397457174661	1166.6012703312178	2	7	6	Kctd10	191
6998666	813.6146930298473	1231.5864219083903	2	7	6	Kctd10	191
6998667	1169.2149113766573	1064.5748904783406	2	7	6	Kctd10	191
6998668	1083.8880852928855	1084.5879516252207	2	7	6	Kctd10	191
6998669	1315.7560478815756	953.2460911286554	2	7	6	Kctd10	191
6998670	1184.1418759220533	1150.3462486110811	2	7	6	Kctd10	191
6998671	1059.3888940632319	1026.083183333405	2	7	6	Kctd10	191
6998672	952.6274688051994	1137.5860221124142	2	7	6	Kctd10	191
6998673	651.0967144319482	1416.5917226832873	2	7	6	Kctd10	191
6998674	781.1104704901695	1284.3384857411415	2	7	6	Kctd10	191
6998675	1105.6622786351961	976.635254046099	2	7	6	Kctd10	191
6998676	1294.6541297433378	1023.8426125284046	2	7	6	Kctd10	191
6998677	944.3040234262185	1280.6446871114285	2	7	6	Kctd10	191
6998678	943.6229841498157	1233.5918387670297	2	7	6	Kctd10	191
6998679	1263.4047692630406	958.5871353547604	2	7	6	Kctd10	191
6998680	1044.8713010537192	1095.5718946288196	2	7	6	Kctd10	191
6998681	789.8650828877508	1184.582432858814	2	7	6	Kctd10	191
6998682	902.3743745147781	1134.3337621739322	2	7	6	Kctd10	191
6998683	1014.3813701594352	1139.588663763378	2	7	6	Kctd10	191
6998684	670.5996257739926	1375.5898791776344	2	7	6	Kctd10	191
6998685	1103.3927562315566	1000.5833319372168	2	7	6	Kctd10	191
6998686	1148.641610375622	1100.5916169592494	2	7	6	Kctd10	191
6998687	1263.7523232087515	978.5789563338534	2	7	6	Kctd10	191
6998688	860.852108683075	1236.5743439442301	2	7	6	Kctd10	191
6998689	1238.9005898524752	1022.5902635831584	2	7	6	Kctd10	191
6998690	956.6237400426402	1235.592496379465	2	7	6	Kctd10	191
6998691	875.6243808807149	1091.5799273909927	2	7	6	Kctd10	191
6998692	1270.404933754998	965.8378858360912	2	7	6	Kctd10	191
6998693	808.3641956601565	1235.8364877757817	2	7	6	Kctd10	191
6998694	879.0462803708695	1273.6817412194423	2	7	6	Etfdh	191
6998695	1311.7664925960503	1046.107200583342	2	7	6	Etfdh	191
6998696	1188.0817424963407	953.1782058902165	2	7	6	Etfdh	191
6998697	1123.1137300116598	1157.3703992980313	2	7	6	Etfdh	191
6998698	1042.102692127179	1255.372413161728	2	7	6	Etfdh	191
6998699	1265.7919043590534	1124.3762843697343	2	7	6	Etfdh	191
6998700	1174.1974037356083	1136.2784310716006	2	7	6	Rgs8	191
6998701	1048.9843905458083	982.7909345586063	2	7	6	Flnb	191
6998702	963.969057840323	1177.5443126177256	2	7	6	Flnb	191
6998703	1104.9803304116044	1091.5489994476602	2	7	6	Flnb	191
6998704	1000.968855132734	1207.7978516875216	2	7	6	Flnb	191
6998705	1158.9856076650751	1042.5500957357604	2	7	6	Flnb	191
6998706	1134.2298497069828	1120.802026203511	2	7	6	Flnb	191
6998707	1004.9801265235251	1022.290014640472	2	7	6	Flnb	191
6998708	876.2805344167615	1138.908750394583	2	7	6	Flnb	191
6998709	1351.9563239614456	1089.0055519453997	2	7	6	Flnb	191
6998710	1059.970454893108	1224.0520773189821	2	7	6	Flnb	191
6998711	1025.9747138241669	1128.0458698651544	2	7	6	Flnb	191
6998712	1158.989762422321	973.0470775195795	2	7	6	Flnb	191
6998713	1154.9865907421818	1023.2990232920035	2	7	6	Flnb	191
6998714	1113.2356303337456	1008.7958998381882	2	7	6	Flnb	191
6998715	1134.9887475677895	972.5456167834576	2	7	6	Flnb	191
6998716	990.9666360371715	1237.7985393847555	2	7	6	Flnb	191
6998717	921.9641829703187	1228.5440205287732	2	7	6	Flnb	191
6998718	1058.9765366907905	1121.5475549297273	2	7	6	Flnb	191
6998719	1096.9781604507177	1122.049852413956	2	7	6	Flnb	191
6998720	909.2838873148357	1114.9096560732519	2	7	6	Flnb	191
6998721	1137.9789061590282	1139.303049276939	2	7	6	Flnb	191
6998722	1158.987998373952	1002.5483560060596	2	7	6	Flnb	191
6998723	929.9656067352535	1210.5437157921833	2	7	6	Flnb	191
6998724	1120.9828193351425	1061.5486509339353	2	7	6	Flnb	191
6998725	1057.2867445125867	993.6535493184887	2	7	6	Flnb	191
6998726	984.9678604022439	1212.7971128701836	2	7	6	Flnb	191
6998727	1150.9799711763164	1131.0534713101226	2	7	6	Flnb	191
6998728	983.2214262480576	1151.7943617103058	2	7	6	Flnb	191
6998729	1146.735820933836	1029.7988170518493	2	7	6	Flnb	191
6998730	1135.955938035774	986.9909843070812	2	7	6	Flnb	191
6998731	1016.9741813861802	1130.2954259434034	2	7	6	Flnb	191
6998732	1150.2351599021572	1043.5496113768897	2	7	6	Flnb	191
6998733	1138.9810730432823	1103.8015763359251	2	7	6	Flnb	191
6998734	1167.6525028980352	1049.4753219226322	2	7	6	Flnb	191
6998735	1009.9692962822544	1207.0483495477629	2	7	6	Flnb	191
6998736	1142.9790162320842	1141.3034382819583	2	7	6	Flnb	191
6998737	881.9678531200243	1138.0376982456223	2	7	6	Flnb	191
6998738	1249.8622970889303	1021.0592812573559	2	7	6	Zmpste24	191
6998739	916.8412544431982	1147.3030144229792	2	7	6	Zmpste24	191
6998740	977.3455490159449	1111.5535188838087	2	7	6	Zmpste24	191
6998741	1195.1114862905915	970.8047638710163	2	7	6	Zmpste24	191
6998742	1057.4233633177396	1074.6532099823562	2	7	6	Zmpste24	191
6998743	956.6102666547544	1251.5889985357917	2	7	6	Proser1	191
6998744	1184.377648001231	1038.8380228194028	2	7	6	Proser1	191
6998745	879.6104788425724	1153.082012137962	2	7	6	Proser1	191
6998746	1033.6191254943265	1096.0850707977195	2	7	6	Proser1	191
6998747	1275.1351865988395	936.3368668481297	2	7	6	Proser1	191
6998748	1247.6559235929951	988.8438782599027	2	7	6	Nhsl1	191
6998749	630.4106663493891	1417.008531266492	2	7	6	Fkbp5	191
6998750	1289.971051220673	974.521977811554	2	7	6	Fkbp5	191
6998751	995.4274963062406	1207.7302729301782	2	7	6	Fkbp5	191
6998752	799.677114313437	1286.7610971844229	2	7	6	Fkbp5	191
6998753	897.4391178944453	1166.7601507407392	2	7	6	Fkbp5	191
6998754	704.1672872012671	1369.5101479196137	2	7	6	Fkbp5	191
6998755	1149.9554521473087	1117.771765213653	2	7	6	Fkbp5	191
6998756	974.3362542810842	1157.7367540839696	2	7	6	Fkbp5	191
6998757	1149.4145583461184	1158.0747645008714	2	7	6	Isyna1	191
6998758	959.0991653055136	1059.880408190607	2	7	6	Isyna1	191
6998759	1153.0562859005393	1210.1282081216907	2	7	6	Ankle2	191
6998760	880.7896401804534	1183.6153301846523	2	7	6	Ankle2	191
6998761	936.0430010972889	1189.3679646285375	2	7	6	Ankle2	191
6998762	1056.5585764031694	1000.3606004583313	2	7	6	Ankle2	191
6998763	1302.822956805661	994.0989930860318	2	7	6	Ankle2	191
6998764	952.7978423658317	1097.612685050946	2	7	6	Ankle2	191
6998765	999.1361911305135	1190.1445682603758	2	7	6	Hibadh	191
6998766	729.8698104038053	1367.1436373894574	2	7	6	Hibadh	191
6998767	1169.3987993381427	1003.6420924740949	2	7	6	Hibadh	191
6998768	1160.1477190040994	1105.4405938912348	2	7	6	Hibadh	191
6998769	1258.1527209620672	1068.7760937901573	2	7	6	Hibadh	191
6998770	698.1208275613417	1291.3895730595004	2	7	6	Hibadh	191
6998771	910.1406185111323	1252.864532271312	2	7	6	Hibadh	191
6998772	1212.402074610624	953.1413374876922	2	7	6	Hibadh	191
6998773	808.1234764507734	1352.1454019024634	2	7	6	Hibadh	191
6998774	1184.1441329695367	1177.6496468500666	2	7	6	Hibadh	191
6998775	879.3797816322592	1240.1429507527844	2	7	6	Hibadh	191
6998776	930.7698055101504	1090.8957468630306	2	7	6	Dgkh	191
6998777	1189.6832770294934	1036.1394473807006	2	7	6	Dgkh	191
6998778	1060.1298410430002	1142.650668312045	2	7	6	Dgkh	191
6998779	1045.7653382974684	1236.1588551446694	2	7	6	Dgkh	191
6998780	921.4088417629353	1125.270948782502	2	7	6	Fam135b	191
6998781	1089.23489008221	1178.4711592544759	2	7	6	Galnt7	191
6998782	1340.2549964032924	1009.7228468809669	2	7	6	Galnt7	191
6998783	1156.3794637817603	1150.2326494711533	2	7	6	Galnt7	191
6998784	993.222028376446	1281.7985817914616	2	7	6	Carm1	191
6998785	1241.254671654036	1061.0467964183795	2	7	6	Carm1	191
6998786	707.7000310763074	1282.0310818687399	2	7	6	Carm1	191
6998787	839.7127946492949	1239.5359146107176	2	7	6	Carm1	191
6998788	1149.9991755981398	1036.0392755000023	2	7	6	Carm1	191
6998789	1062.7313387077706	1217.2978835889205	2	7	6	Carm1	191
6998790	1128.3179643555661	1126.9812877948289	2	7	6	Carm1	191
6998791	1219.7454022895693	1185.0550293425501	2	7	6	Carm1	191
6998792	797.8178440118892	1292.006612598644	2	7	6	Carm1	191
6998793	1220.7540081272539	1046.0443889423273	2	7	6	Carm1	191
6998794	1165.316062771953	1180.7218151697161	2	7	6	Carm1	191
6998795	1140.9863950325828	1233.0538905134579	2	7	6	Carm1	191
6998796	762.1993347504085	1361.790567238503	2	7	6	Carm1	191
6998797	1271.5051027483528	1091.801021941732	2	7	6	Carm1	191
6998798	1237.4953304436624	1016.4663513679398	2	7	6	Carm1	191
6998799	873.2173299850044	1207.7855214191795	2	7	6	Carm1	191
6998800	1022.7286397248081	1211.0449434644688	2	7	6	Carm1	191
6998801	977.7205355624453	1286.548000679047	2	7	6	Carm1	191
6998802	689.6975407820771	1300.0313632530558	2	7	6	Carm1	191
6998803	1234.5044704580544	1055.7959943944913	2	7	6	Carm1	191
6998804	1098.9473135865396	1021.7330988526194	2	7	6	Zfp770	191
6998805	1080.9377211083436	1141.7383361968223	2	7	6	Zfp770	191
6998806	1177.8428519699619	1070.7427702804182	2	7	6	Zfp770	191
6998807	1049.5872052906197	988.7037106998807	2	7	6	Slc4a1ap	191
6998808	1243.8417573464442	1132.7221438272072	2	7	6	Slc4a1ap	191
6998809	1074.3280973983487	1200.467765595221	2	7	6	Slc4a1ap	191
6998810	1128.938683918536	1087.9000204612496	2	7	6	Olfml2b	191
6998811	974.1588214235094	1109.8394417577706	2	7	6	Olfml2b	191
6998812	1104.0452169797666	1064.758581428519	2	7	6	Olfml2b	191
6998813	922.6244174855311	1215.4943558311095	2	7	6	Rbbp5	191
6998814	1014.2673404422567	1260.0777491067126	2	7	6	Rbbp5	191
6998815	1251.900555129631	1137.7582798827489	2	7	6	Rbbp5	191
6998816	955.6263909291442	1218.9964919753143	2	7	6	Rbbp5	191
6998817	1027.0595533945427	1060.097669648281	2	7	6	Rbbp5	191
6998818	825.3652230508723	1263.9919260261618	2	7	6	Rbbp5	191
6998819	902.1193730999196	1279.4973847070703	2	7	6	Rbbp5	191
6998820	1276.9014636900336	1150.2605308135169	2	7	6	Rbbp5	191
6998821	746.8883633809571	1368.915221918117	2	7	6	Csnk1g2	191
6998822	1123.6745754906442	1221.6734574329464	2	7	6	Csnk1g2	191
6998823	1338.6904001283901	980.960717146747	2	7	6	Csnk1g2	191
6998824	1196.6943041080347	946.6563226266276	2	7	6	Csnk1g2	191
6998825	1287.9440934987422	1085.4215723307836	2	7	6	Csnk1g2	191
6998826	899.9050960225397	1269.9155879173884	2	7	6	Csnk1g2	191
6998827	926.659758782486	1218.6630708062216	2	7	6	Csnk1g2	191
6998828	776.6474263808674	1236.9067231373795	2	7	6	Csnk1g2	191
6998829	789.150724316883	1191.4039008916075	2	7	6	Csnk1g2	191
6998830	832.648367767548	1301.1644983907122	2	7	6	Csnk1g2	191
6998831	1304.6910593288728	1168.9287825480994	2	7	6	Csnk1g2	191
6998832	974.9177796717568	1134.4091558130976	2	7	6	Csnk1g2	191
6998833	1272.3355803407403	997.8667975968659	2	7	6	Csnk1g2	191
6998834	993.9704786512502	1246.2058929823045	2	7	6	Csnk1g2	191
6998835	1198.6201323997614	1010.4813323564334	2	7	6	Csnk1g2	191
6998836	1238.6958411961273	978.9109397180707	2	7	6	Csnk1g2	191
6998837	1089.9240410378195	1182.4187373801929	2	7	6	Csnk1g2	191
6998838	1320.9467675725818	1082.1730306776556	2	7	6	Csnk1g2	191
6998839	1247.4391317469508	1121.922266736584	2	7	6	Csnk1g2	191
6998840	770.6453718318471	1267.9087696441795	2	7	6	Csnk1g2	191
6998841	1180.6846781354327	1109.9179044571608	2	7	6	Csnk1g2	191
6998842	818.7644125830602	1285.009833032909	2	7	6	Csnk1g2	191
6998843	807.1478343098654	1273.9111112203966	2	7	6	Csnk1g2	191
6998844	1103.6742227546852	1199.170721267102	2	7	6	Csnk1g2	191
6998845	1237.6865524844784	1157.6744709899644	2	7	6	Csnk1g2	191
6998846	1217.9450940376523	962.9086550435229	2	7	6	Csnk1g2	191
6998847	1085.9210071037376	1235.4225554110394	2	7	6	Csnk1g2	191
6998848	934.3004327707905	1223.5348710549179	2	7	6	Csnk1g2	191
6998849	1218.6954931121797	956.1581841651649	2	7	6	Csnk1g2	191
6998850	802.1477428801913	1268.4104360959707	2	7	6	Csnk1g2	191
6998851	1048.0785084809959	1135.5898408011692	2	7	6	Itgb1	191
6998852	905.0653796666402	1228.8356472546052	2	7	6	Itgb1	191
6998853	1128.341142767139	999.3379017892676	2	7	6	Itgb1	191
6998854	936.8222856022973	1144.333302295623	2	7	6	Itgb1	191
6998855	1250.8351397458441	1194.855544559594	2	7	6	Itgb1	191
6998856	1002.5821850079676	1039.8321014781604	2	7	6	Itgb1	191
6998857	964.8209599674256	1188.3373000980814	2	7	6	Itgb1	191
6998858	677.798777535862	1308.5754799665951	2	7	6	Itgb1	191
6998859	766.9025446346558	1271.1370591198263	2	7	6	Itgb1	191
6998860	1179.08872488581	1079.345161195573	2	7	6	Itgb1	191
6998861	1052.324483208107	1203.3435635727308	2	7	6	Itgb1	191
6998862	1052.0861617325058	1016.5840193259243	2	7	6	Itgb1	191
6998863	1220.343974061543	1029.0951792480796	2	7	6	Itgb1	191
6998864	903.0687001357003	1174.0827074298581	2	7	6	Itgb1	191
6998865	1148.8292467110375	1205.8497208344922	2	7	6	Itgb1	191
6998866	1003.3196518875453	1240.5923964396416	2	7	6	Itgb1	191
6998867	1187.120870616326	959.0427336091833	2	7	6	Itgb1	191
6998868	1073.0773845436352	1174.0933608278156	2	7	6	Itgb1	191
6998869	1073.9227507385774	1091.8116022361753	2	7	6	Itgb1	191
6998870	969.57719428245	1092.5827273043847	2	7	6	Itgb1	191
6998871	1191.0914179231777	1046.0942163011655	2	7	6	Itgb1	191
6998872	1103.825313022987	1232.0982339974796	2	7	6	Itgb1	191
6998873	873.8155806158538	1200.0822036997772	2	7	6	Itgb1	191
6998874	938.8201073606405	1180.585286945701	2	7	6	Itgb1	191
6998875	1063.0888255509233	983.0829980773882	2	7	6	Itgb1	191
6998876	1115.3336295143022	1108.5926722289669	2	7	6	Itgb1	191
6998877	933.0712903195375	1157.3337419809743	2	7	6	Itgb1	191
6998878	965.8254078636418	1118.0837787348837	2	7	6	Itgb1	191
6998879	1138.8433117332952	973.0872096854891	2	7	6	Itgb1	191
6998880	1154.8399548745042	1039.5916137041977	2	7	6	Itgb1	191
6998881	1134.7748544766825	1015.9748559679342	2	7	6	Itgb1	191
6998882	1166.1074581354253	1054.979538086975	2	7	6	Itgb1	191
6998883	810.0814333228278	1250.6982366679429	2	7	6	Itgb1	191
6998884	962.2492409222555	1146.4750004746095	2	7	6	Itgb1	191
6998885	1021.077621301836	1127.5877307162273	2	7	6	Itgb1	191
6998886	1084.5898852288105	983.5843644416659	2	7	6	Itgb1	191
6998887	984.0816905271344	1032.5805790513255	2	7	6	Itgb1	191
6998888	1075.0847955349159	1057.337528479532	2	7	6	Itgb1	191
6998889	1124.842857845153	968.8361257739396	2	7	6	Itgb1	191
6998890	1149.2123123242775	1000.1948658815318	2	7	6	Itgb1	191
6998891	889.0687055058359	1162.5812653788346	2	7	6	Itgb1	191
6998892	1174.4523256645114	976.7094365216345	2	7	6	Itgb1	191
6998893	1030.8357353992014	1006.0821329027699	2	7	6	Itgb1	191
6998894	1108.5895248233942	1008.8371544100827	2	7	6	Itgb1	191
6998895	908.8174214359929	1199.334382897061	2	7	6	Itgb1	191
6998896	1179.8462174943406	960.0891128879223	2	7	6	Itgb1	191
6998897	1117.9288490654192	999.1435162075855	2	7	6	Itgb1	191
6998898	1176.9261783313707	1101.8169026053683	2	7	6	Itgb1	191
6998899	1197.425247117955	996.0257860736439	2	7	6	Zcchc8	191
6998900	1110.3318549569715	1166.2777837685574	2	7	6	Zcchc8	191
6998901	1283.1702574649935	1159.786302753211	2	7	6	Zcchc8	191
6998902	1128.6737398557493	974.0215059651696	2	7	6	Zcchc8	191
6998903	1217.5085919659566	1053.10441338758	2	7	6	Zcchc8	191
6998904	1240.9821368986588	1068.0107160745017	2	7	6	Zcchc8	191
6998905	781.942052891907	1310.8564223044043	2	7	6	Cacul1	191
6998906	1312.9863305579297	1004.8562205195025	2	7	6	Cacul1	191
6998907	957.6378352589395	1157.926827954184	2	7	6	Cacul1	191
6998908	942.7042881485854	1250.3583762186913	2	7	6	Cacul1	191
6998909	1226.7545921273343	1099.8187683481578	2	7	6	Cacul1	191
6998910	1016.632581972774	1263.7629123590643	2	7	6	Cacul1	191
6998911	1249.0602250392008	1121.0381720085652	2	7	6	Fam43b	191
6998912	1342.1229752486663	986.992173935941	2	7	6	Gosr1	191
6998913	1201.3119355271795	1187.7874361660502	2	7	6	Gosr1	191
6998914	1012.2995790281282	1185.0244089906064	2	7	6	Gosr1	191
6998915	1193.5636379910195	1155.0347506870587	2	7	6	Gosr1	191
6998916	961.5552162190273	1052.7621710592923	2	7	6	Gosr1	191
6998917	1292.1694739535483	1007.9153644275802	2	7	6	Naa30	191
6998918	1239.3645435749709	1157.5010400661056	2	7	6	Tubgcp2	191
6998919	783.3315986656861	1222.9785461244198	2	7	6	Tubgcp2	191
6998920	1152.85429850059	1238.2511531892717	2	7	6	Tubgcp2	191
6998921	1201.8742601033819	950.4856431626632	2	7	6	Tubgcp2	191
6998922	972.0900722331995	1283.9934933583665	2	7	6	Tubgcp2	191
6998923	987.1010935031521	1111.983392828334	2	7	6	Tubgcp2	191
6998924	1074.6139474524432	987.9805951131847	2	7	6	Tubgcp2	191
6998925	1315.764053469675	1079.689454874315	2	7	6	Tubgcp2	191
6998926	1194.1735578772584	1103.292990813931	2	7	6	Tubgcp2	191
6998927	844.8376286792513	1186.9798561633243	2	7	6	Tubgcp2	191
6998928	1221.8682011774733	1075.7448168798385	2	7	6	Tubgcp2	191
6998929	1265.7599327578466	1083.353652624626	2	7	6	Tubgcp2	191
6998930	766.8281401103227	1264.2302274883016	2	7	6	Tubgcp2	191
6998931	1226.0850602354014	1175.3586729962733	2	7	6	Tubgcp2	191
6998932	802.6083938496898	1251.7824896998395	2	7	6	Atmin	191
6998933	688.097333622605	1365.7800986302857	2	7	6	Atmin	191
6998934	1230.885666307991	1065.5506296987824	2	7	6	Atmin	191
6998935	872.0963655107022	1315.788593268622	2	7	6	Atmin	191
6998936	1218.6880522706492	1165.2794169454912	2	7	6	Inpp5a	191
6998937	840.4974578868688	1249.505209326047	2	7	6	Inpp5a	191
6998938	1063.009730872016	1222.2650010314387	2	7	6	Inpp5a	191
6998939	1295.3258748999108	1098.0530543041368	2	7	6	Thnsl1	191
6998940	1190.7371305845857	1100.9629207437913	2	7	6	Thnsl1	191
6998941	979.6500910039392	1046.7965460286305	2	7	6	Tcof1	191
6998942	1227.9165705342957	993.3105132062883	2	7	6	Tcof1	191
6998943	933.1905588569126	1268.1519586659963	2	7	6	Tcof1	191
6998944	1184.9029611724952	1162.3163754554441	2	7	6	Tcof1	191
6998945	803.8702518170186	1354.550647117037	2	7	6	Tcof1	191
6998946	656.8603167064443	1388.7925192287787	2	7	6	Tcof1	191
6998947	828.8808929105761	1215.7951494237393	2	7	6	Tcof1	191
6998948	1200.9050497488618	1143.566476480621	2	7	6	Tcof1	191
6998949	1109.9094098285273	1008.8033659198687	2	7	6	Tcof1	191
6998950	1266.6598206241183	1123.3198577946612	2	7	6	Tcof1	191
6998951	1127.6483357296893	1186.8137822469969	2	7	6	Tcof1	191
6998952	840.8763238094266	1292.7999487002442	2	7	6	Tcof1	191
6998953	1236.2182244089688	1112.161200466394	2	7	6	Tcof1	191
6998954	1002.1350144101644	1287.810552747774	2	7	6	Tcof1	191
6998955	872.8805072581787	1255.3001713876406	2	7	6	Tcof1	191
6998956	1167.9392936047404	970.1508358412575	2	7	6	Tcof1	191
6998957	1252.660838588356	1097.5675767916716	2	7	6	Tcof1	191
6998958	845.8829873571805	1197.7953626848005	2	7	6	Tcof1	191
6998959	1252.9276843964792	1180.8357821850975	2	7	6	Tcof1	191
6998960	1199.293363608788	959.1909050772075	2	7	6	Tcof1	191
6998961	1187.900622278586	1199.318495115278	2	7	6	Tcof1	191
6998962	1171.931276444091	1076.4903735813466	2	7	6	Tcof1	191
6998963	1321.9118903177796	1135.0742019532504	2	7	6	Tcof1	191
6998964	1238.670052172933	949.8089798131069	2	7	6	Tcof1	191
6998965	1249.5497681766658	1154.4978691279257	2	7	6	Tcof1	191
6998966	1275.9101821201652	1124.8205523461722	2	7	6	Tcof1	191
6998967	1211.9437360856255	1186.2031569533444	2	7	6	Tcof1	191
6998968	1203.9417284990634	964.4866338979094	2	7	6	Tcof1	191
6998969	1255.715022699421	970.8650378836426	2	7	6	Lhpp	191
6998970	796.1943804952778	1304.28701335963	2	7	6	Kdm2b	191
6998971	1081.3568305184997	971.4238596634394	2	7	6	Kdm2b	191
6998972	1146.720894853385	1169.5424300509633	2	7	6	Kdm2b	191
6998973	784.0352887399389	1260.6625583280293	2	7	6	Kdm2b	191
6998974	1051.8979767016801	1214.4078042974302	2	7	6	Tbcd	191
6998975	1119.1649745819923	987.9005189354546	2	7	6	Tbcd	191
6998976	912.1404206985299	1223.8998810732069	2	7	6	Tbcd	191
6998977	1210.266673247883	1050.3161598423876	2	7	6	Tbcd	191
6998978	1156.3681564364936	981.22516210448	2	7	6	Tmem169	191
6998979	824.6699368430812	1304.2517986414787	2	7	6	Ino80	191
6998980	1001.1858475452351	1099.9988023512328	2	7	6	Ino80	191
6998981	1283.952950913422	1086.664502215863	2	7	6	Ino80	191
6998982	872.8402993054252	1161.0273999019205	2	7	6	Ino80	191
6998983	1129.9385563648225	1189.0077689692748	2	7	6	Ino80	191
6998984	689.4909764036042	1374.0343346270972	2	7	6	Ino80	191
6998985	1031.6836206919259	1198.0045222389008	2	7	6	Ino80	191
6998986	1131.8562379162902	1106.0313151214789	2	7	6	Ino80	191
6998987	861.1721747443746	1290.7525259729473	2	7	6	Ino80	191
6998988	797.9186154966286	1306.2509077925606	2	7	6	Ino80	191
6998989	1269.3394899120865	981.0851341858719	2	7	6	Trmt1l	191
6998990	837.2967979702746	1233.0767795829522	2	7	6	Trmt1l	191
6998991	1277.8371438367562	1031.3389128149554	2	7	6	Trmt1l	191
6998992	891.4031447483623	1244.7683014297897	2	7	6	Trmt1l	191
6998993	1179.3419011978988	1061.2404746717698	2	7	6	Bcl2l13	191
6998994	758.2966640278287	1317.4892824653225	2	7	6	Bcl2l13	191
6998995	917.9637997200615	1252.431334316174	2	7	6	Bcl2l13	191
6998996	1291.0998511973364	1074.497064475673	2	7	6	Bcl2l13	191
6998997	929.0615758972413	1282.495077429016	2	7	6	Bcl2l13	191
6998998	1109.6863736503958	1089.5371213202932	2	7	6	Bcl2l13	191
6998999	1115.3099852582877	990.1734985438601	2	7	6	Fcho1	191
6999000	1187.0395596692615	1162.2474689997255	2	7	6	Fcho1	191
6999001	906.5209576760966	1193.8080653764334	2	7	6	Cdc25b	191
6999002	724.1779882877508	1382.7861869033582	2	7	6	Cdc25b	191
6999003	621.4217279200844	1413.2823468191882	2	7	6	Cdc25b	191
6999004	1282.4738905587735	984.0461836201865	2	7	6	Cdc25b	191
6999005	927.9438808893984	1254.5406260914808	2	7	6	Cdc25b	191
6999006	809.1885973454584	1250.7844367140106	2	7	6	Cdc25b	191
6999007	1302.52269131174	963.7921017963752	2	7	6	Scrn3	191
6999008	818.9833411258745	1287.5311101569418	2	7	6	Scrn3	191
6999009	972.9979158329895	1145.7828349321167	2	7	6	Scrn3	191
6999010	957.4916320060007	1250.7868079304385	2	7	6	Scrn3	191
6999011	1258.8975599004782	1079.4002697231733	2	7	6	Irs2	191
6999012	904.1737626357448	1258.5989984597663	2	7	6	Irs2	191
6999013	1106.434164396584	1197.605550317041	2	7	6	Irs2	191
6999014	928.9292637717447	1154.846121670687	2	7	6	Irs2	191
6999015	995.9337922423497	1110.0973513274264	2	7	6	Irs2	191
6999016	1158.690926002874	1089.6036975199318	2	7	6	Irs2	191
6999017	1029.4361136377909	1086.347897300831	2	7	6	Irs2	191
6999018	912.5619294569456	1157.318984235949	2	7	6	Irs2	191
6999019	1010.4348089814708	1099.3475633085836	2	7	6	Irs2	191
6999020	939.2046334883667	1178.707182099902	2	7	6	Hs3st1	191
6999021	1159.5532814825042	1192.0548762638443	2	7	6	Hs3st1	191
6999022	961.9511557168365	1187.756799414276	2	7	6	Slc1a4	191
6999023	1059.9543315645783	1253.015415879203	2	7	6	Slc1a4	191
6999024	782.7912235265666	1261.2955119625958	2	7	6	Slc1a4	191
6999025	1089.7165663614	1027.0025395557177	2	7	6	Slc1a4	191
6999026	1155.3383267380557	1200.1202317103337	2	7	6	Slc1a4	191
6999027	1231.7209727871218	1126.0152895556644	2	7	6	Slc1a4	191
6999028	1076.71137751117	1122.2579229391272	2	7	6	Slc1a4	191
6999029	961.807031032959	1133.629400502912	2	7	6	Slc1a4	191
6999030	1020.4607801079399	1057.7512897691465	2	7	6	Slc1a4	191
6999031	1175.221462573451	1038.007150426573	2	7	6	Slc1a4	191
6999032	1054.9622717507966	1073.0038455618414	2	7	6	Slc1a4	191
6999033	1076.6713643979695	1042.4356142891136	2	7	6	Slc1a4	191
6999034	978.9547315880486	1133.00414036226	2	7	6	Slc1a4	191
6999035	977.9868890066864	1061.3064751170496	2	7	6	Ints8	191
6999036	1226.257106071621	982.8156779822621	2	7	6	Ints8	191
6999037	840.6089218093539	1295.8130956714472	2	7	6	Ints8	191
6999038	1098.7500316203248	1030.2649174135377	2	7	6	Srprb	191
6999039	1201.7993970169618	1008.0051412666838	2	7	6	Srprb	191
6999040	919.9867840409242	1117.0128326628794	2	7	6	Srprb	191
6999041	1055.2438825962436	1127.2685997901885	2	7	6	Srprb	191
6999042	1125.7510476398968	1043.016656199281	2	7	6	Srprb	191
6999043	789.0504991565077	1301.5023992464799	2	7	6	Dlc1	191
6999044	1196.0034549364766	1190.1198256688951	2	7	6	Dlc1	191
6999045	1109.788041357234	967.7199262858636	2	7	6	Dlc1	191
6999046	1207.0848029371766	1052.504247171286	2	7	6	Dlc1	191
6999047	895.0574651601344	1282.2554371736528	2	7	6	Dlc1	191
6999048	950.0678545629187	1100.4969589977227	2	7	6	Dlc1	191
6999049	1216.0838748091248	1089.5067705380877	2	7	6	Dlc1	191
6999050	1188.5867705120677	974.9989729740101	2	7	6	Dlc1	191
6999051	911.6367352208495	1270.8026022858191	2	7	6	Ascc3	191
6999052	1255.4192656106575	954.7995599068697	2	7	6	Ascc3	191
6999053	1177.405120392875	1186.3091463197336	2	7	6	Ascc3	191
6999054	879.6810992069095	1226.5072959564056	2	7	6	Ascc3	191
6999055	1189.4098778140242	1089.8042893113575	2	7	6	Ascc3	191
6999056	861.3879476621216	1176.2952065225977	2	7	6	Ascc3	191
6999057	1278.496409234953	1122.8103732855905	2	7	6	Ascc3	191
6999058	886.8861203806466	1253.0505637584097	2	7	6	Ascc3	191
6999059	925.1379970117081	1258.5524929770902	2	7	6	Ascc3	191
6999060	888.4143909671036	1164.4708007290567	2	7	6	Rufy1	191
6999061	1033.2269483926095	1048.7344266918553	2	7	6	Tmem109	191
6999062	1195.73780298578	980.7362132734193	2	7	6	Tmem109	191
6999063	875.7024273744167	1205.6549698151623	2	7	6	Tmem109	191
6999064	1075.7292322193298	1047.4857808496806	2	7	6	Tmem109	191
6999065	1075.1251525670352	1132.7616600454908	2	7	6	Tmem109	191
6999066	940.7870302455896	1129.758490487524	2	7	6	Tmem109	191
6999067	1134.4799612444065	1119.4915318174653	2	7	6	Tmem109	191
6999068	908.048631274422	1176.508175290417	2	7	6	Zdhhc5	191
6999069	1008.0598605567834	1044.7536252853865	2	7	6	Zdhhc5	191
6999070	1244.0142725567605	961.8113248106268	2	7	6	Zdhhc5	191
6999071	1186.0685163453059	1113.014597584863	2	7	6	Zdhhc5	191
6999072	1111.5695982815505	958.7520847634595	2	7	6	Zdhhc5	191
6999073	1058.5594077297978	1141.7616315823034	2	7	6	Zdhhc5	191
6999074	1162.5704907375589	1020.7579007237833	2	7	6	Zdhhc5	191
6999075	987.8014984815128	1234.2648199563039	2	7	6	Zdhhc5	191
6999076	1099.0605405422675	1179.7655385177513	2	7	6	Zdhhc5	191
6999077	770.0385506095707	1213.5053403799936	2	7	6	Zdhhc5	191
6999078	961.3048673305448	1099.0053010050128	2	7	6	Zdhhc5	191
6999079	1024.3122812202182	1007.0018625420296	2	7	6	Zdhhc5	191
6999080	1211.8215154049562	1076.2632363427456	2	7	6	Zdhhc5	191
6999081	1173.566638932756	1142.2659718282637	2	7	6	Zdhhc5	191
6999082	930.5495214182864	1190.5099034514424	2	7	6	Zdhhc5	191
6999083	1172.0062376567491	1024.145437264338	2	7	6	Zdhhc5	191
6999084	1255.9070012737538	1052.5956409491278	2	7	6	Mib2	191
6999085	828.3765617662805	1289.3406643769865	2	7	6	Mib2	191
6999086	1025.5262835789317	1239.8757809816568	2	7	6	Taz	191
6999087	926.1936160548518	1190.5680297294423	2	7	6	Taz	191
6999088	950.7725411289148	1200.8710468306729	2	7	6	Taz	191
6999089	985.5339856082237	1070.2571942784268	2	7	6	Cep120	191
6999090	863.7757637819104	1152.255794831829	2	7	6	Cep120	191
6999091	1067.5371367600058	1076.0106347993485	2	7	6	Cep120	191
6999092	1327.975336045219	950.6465214927744	2	7	6	Mcu	191
6999093	883.4389611594543	1152.1264983821652	2	7	6	Mcu	191
6999094	1170.9603831886607	1052.6410168421567	2	7	6	Mcu	191
6999095	1120.6975713326058	1203.1452603320643	2	7	6	Mcu	191
6999096	1182.6825888976107	1174.175919942637	2	7	6	Mcu	191
6999097	1339.2214805032954	1015.6506094128497	2	7	6	Mcu	191
6999098	1229.195529268332	944.4505046450737	2	7	6	Ero1l	191
6999099	858.1978925936403	1264.3896923042644	2	7	6	Ero1l	191
6999100	940.2088935563914	1117.8853842779693	2	7	6	Ero1l	191
6999101	1223.8809106463498	962.4908018078554	2	7	6	Pck2	191
6999102	1285.8777482035157	1090.4988947070094	2	7	6	Pck2	191
6999103	776.8464871275821	1316.485465996841	2	7	6	Pck2	191
6999104	1134.877081122675	965.4869376736161	2	7	6	Pck2	191
6999105	1073.862797726855	1227.7450957985918	2	7	6	Pck2	191
6999106	1038.211144564192	1012.4223011508966	2	7	6	Pck2	191
6999107	1225.5478660681322	1051.4296845481924	2	7	6	Pck2	191
6999108	901.4789744084059	1290.4849597738205	2	7	6	Pck2	191
6999109	1265.882735183302	960.74261538648	2	7	6	Pck2	191
6999110	1148.8666665630685	1210.7477419727284	2	7	6	Pck2	191
6999111	1268.879148788369	1043.496181491951	2	7	6	Pck2	191
6999112	956.9226106138898	1070.5967450966752	2	7	6	Pck2	191
6999113	1134.852040941361	1035.4475851464115	2	7	6	Pck2	191
6999114	1115.8654914593967	1206.4960919170464	2	7	6	Pck2	191
6999115	1125.3756938430943	987.4874127696992	2	7	6	Pck2	191
6999116	1219.5995868629907	1054.2754467641464	2	7	6	Pck2	191
6999117	1217.8812353184715	949.7400074898687	2	7	6	Pck2	191
6999118	1215.933829848686	1032.274458233796	2	7	6	Pck2	191
6999119	1092.2068685910103	1103.861993393142	2	7	6	Fbxl6	191
6999120	1032.4461456090967	1237.8658385085364	2	7	6	Fbxl6	191
6999121	896.9411002222005	1197.8561080773861	2	7	6	Fbxl6	191
6999122	1142.9630848039362	1041.6114644476697	2	7	6	Fbxl6	191
6999123	1045.206523982782	1064.8572660567015	2	7	6	Fbxl6	191
6999124	890.4399070851941	1212.6065450090805	2	7	6	Fbxl6	191
6999125	1135.4579401146448	1126.115623587798	2	7	6	Fbxl6	191
6999126	783.8523543923839	1277.303664156425	2	7	6	Fam172a	191
6999127	1182.655061965159	957.4630019863395	2	7	6	Nvl	191
6999128	820.6223505280519	1181.9616230626832	2	7	6	Nvl	191
6999129	1114.6421239691758	1156.722727619442	2	7	6	Nvl	191
6999130	1293.0143349392786	962.8166907381282	2	7	6	Nvl	191
6999131	919.6398312408384	1166.1218629037394	2	7	6	Nvl	191
6999132	1068.5806177660181	1137.285630617777	2	7	6	Nvl	191
6999133	1055.636946114799	1189.7222738951489	2	7	6	Nvl	191
6999134	1041.639773037529	1103.966222100652	2	7	6	Nvl	191
6999135	1245.4848715126268	1008.2376988078615	2	7	6	Elovl5	191
6999136	1254.3302066081185	1083.114957525084	2	7	6	Elovl5	191
6999137	1296.4764122860452	1044.0466270121397	2	7	6	Cacna1i	191
6999138	1149.4623021370046	1110.2923975602582	2	7	6	Cacna1i	191
6999139	997.9150809989586	1227.2953402942767	2	7	6	Anapc7	191
6999140	1270.017434240535	957.5020299367416	2	7	6	Anapc7	191
6999141	1254.1806803951029	1169.805551849248	2	7	6	Anapc7	191
6999142	1257.688176064164	1025.5485894179703	2	7	6	Anapc7	191
6999143	939.163546292888	1200.5410293606571	2	7	6	Anapc7	191
6999144	1277.2616746466308	1128.8152221237897	2	7	6	Anapc7	191
6999145	1239.7799860663567	1033.4391338133605	2	7	6	Ddx49	191
6999146	913.0016792770682	1273.6903368905769	2	7	6	Ddx49	191
6999147	1079.5135665943985	1215.943481629168	2	7	6	Ddx49	191
6999148	828.497614016057	1251.9357986622713	2	7	6	Ddx49	191
6999149	705.7340813732268	1417.4406099759408	2	7	6	Ddx49	191
6999150	1262.1549623364615	1112.5994052880908	2	7	6	Ddx49	191
6999151	766.4920322521286	1303.436356475914	2	7	6	Ddx49	191
6999152	1137.5184808550296	1176.19342474543	2	7	6	Ddx49	191
6999153	1276.034493129572	970.9369314255707	2	7	6	Ddx49	191
6999154	823.7484140117344	1224.4340247752782	2	7	6	Ddx49	191
6999155	681.7825982833818	1376.4188161339764	2	7	6	Ddx49	191
6999156	1170.2719892466584	1134.4422795148864	2	7	6	Ddx49	191
6999157	813.4980478450295	1218.6832788110867	2	7	6	Ddx49	191
6999158	1253.5281102508216	1101.6936226372902	2	7	6	Ddx49	191
6999159	1178.0165498748345	1066.6224894921497	2	7	6	Thbs3	191
6999160	1078.7987063893368	1036.7894204480087	2	7	6	Dnajb2	191
6999161	1019.2902581067867	1193.5460326823716	2	7	6	Dnajb2	191
6999162	848.777094212838	1309.7967520819518	2	7	6	Dnajb2	191
6999163	977.5357330179081	1261.548366787706	2	7	6	Dnajb2	191
6999164	1056.5437557090002	1149.2948303437654	2	7	6	Dnajb2	191
6999165	1078.422425037795	1202.1043556051507	2	7	6	Gpalpp1	191
6999166	725.6697093154837	1389.3494098001988	2	7	6	Gpalpp1	191
6999167	1158.900579087467	1179.4940808108379	2	7	6	Gpalpp1	191
6999168	976.3321969718088	1212.884277822012	2	7	6	Gatsl2	191
6999169	1249.6079074249135	1059.8908260669634	2	7	6	Gatsl2	191
6999170	812.6671477859326	1242.302135063184	2	7	6	Gatsl2	191
6999171	1041.5923253575138	1107.8816331517146	2	7	6	Gatsl2	191
6999172	945.5353525558448	1248.9221221623266	2	7	6	Gatsl2	191
6999173	801.150604590553	1290.5831195983055	2	7	6	Reep3	191
6999174	1287.1678023310399	1101.5394343425005	2	7	6	Reep3	191
6999175	1037.4351124749471	1127.8303794358148	2	7	6	Reep3	191
6999176	915.1724409799086	1264.0825565486302	2	7	6	Reep3	191
6999177	1295.5160157183527	1004.9141232773042	2	7	6	Reep3	191
6999178	1326.7035304117412	1071.339880471265	2	7	6	Reep3	191
6999179	1201.0268905887096	1086.1938907224528	2	7	6	Atg4b	191
6999180	764.2519352475884	1220.9299427137457	2	7	6	Atg4b	191
6999181	831.7535478579338	1249.9342417409011	2	7	6	Atg4b	191
6999182	684.1630370468556	1378.9567739725233	2	7	6	Atg4b	191
6999183	938.7093543556588	1083.9861297189223	2	7	6	Atg4b	191
6999184	1242.5350282213108	945.9397225278578	2	7	6	Atg4b	191
6999185	1040.7655222246322	1184.6908732708039	2	7	6	Atg4b	191
6999186	889.7578445221241	1210.435162050965	2	7	6	Atg4b	191
6999187	1242.3900817556685	1059.3362606190442	2	7	6	Atg4b	191
6999188	1080.2645269766706	990.5773108213117	2	7	6	Bbs1	191
6999189	1345.5607126887262	1143.7398089321614	2	7	6	Bbs1	191
6999190	1212.0957813096243	1096.439326817186	2	7	6	Ppargc1b	191
6999191	1095.2222781696332	1012.4770843200131	2	7	6	Dcp2	191
6999192	1012.4604853073589	1231.7341418011888	2	7	6	Dcp2	191
6999193	1255.3122270346348	983.0722979582787	2	7	6	Dcp2	191
6999194	934.7972199319406	1100.5207935397505	2	7	6	Dcp2	191
6999195	1046.9660973538507	1121.7303513398617	2	7	6	Dcp2	191
6999196	958.7103406446056	1168.4792982256502	2	7	6	Dcp2	191
6999197	1281.7327091500338	960.9815289578416	2	7	6	Dcp2	191
6999198	912.708542883381	1246.291910526357	2	7	6	Rap1gap2	191
6999199	1250.7546247720645	1083.4962626386887	2	7	6	Rap1gap2	191
6999200	966.3859942361811	1087.6134193677497	2	7	6	Rap1gap2	191
6999201	1084.2227770231832	1207.6659930929814	2	7	6	Rap1gap2	191
6999202	831.0323459903835	1308.9609054870505	2	7	6	Rap1gap2	191
6999203	1277.9917253069527	1119.1675919928368	2	7	6	Rap1gap2	191
6999204	962.4686301328829	1085.9011966008015	2	7	6	Rap1gap2	191
6999205	975.500691626337	1083.2589506127945	2	7	6	Zfp346	191
6999206	1135.5040166580775	1205.021148231814	2	7	6	Zfp346	191
6999207	987.5003095968327	1108.7606864672252	2	7	6	Zfp346	191
6999208	1182.1015449351924	961.1725435477857	2	7	6	Usp42	191
6999209	1236.8589721208257	1104.1309352047929	2	7	6	Usp42	191
6999210	833.7934084151821	1245.5024552460652	2	7	6	Usp42	191
6999211	1115.2177109569802	1077.5159506624382	2	7	6	Cachd1	191
6999212	1234.186881159369	1076.719196078996	2	7	6	Fam102a	191
6999213	1251.7901758699431	1151.0770779933714	2	7	6	Fam102a	191
6999214	1093.2935758169992	1016.0820708826827	2	7	6	Prkar2a	191
6999215	745.7496261679689	1342.086911148077	2	7	6	Prkar2a	191
6999216	1316.3965388749964	1052.1146311332134	2	7	6	Prkar2a	191
6999217	949.5221116788656	1209.8384526532138	2	7	6	Prkar2a	191
6999218	1235.8073777100226	958.0857107780198	2	7	6	Prkar2a	191
6999219	1076.5303186208114	1231.5971482967104	2	7	6	Prkar2a	191
6999220	1241.0540337840298	1025.090971683272	2	7	6	Prkar2a	191
6999221	886.7673452474204	1211.585086583155	2	7	6	Prkar2a	191
6999222	829.2586632788793	1291.0877708456135	2	7	6	Prkar2a	191
6999223	845.3555244499016	1226.1079778360388	2	7	6	Prkar2a	191
6999224	974.93842411655	1286.0094117211331	2	7	6	Prkar2a	191
6999225	806.5933449489863	1270.6647305045674	2	7	6	Prkar2a	191
6999226	1273.313396811098	970.0037126928613	2	7	6	Prkar2a	191
6999227	1310.3081753484635	1043.0961641316449	2	7	6	Prkar2a	191
6999228	892.9142948477629	1266.7162449554526	2	7	6	Prkar2a	191
6999229	826.2576583815656	1305.0886487555974	2	7	6	Prkar2a	191
6999230	838.5096047656903	1286.3379465496114	2	7	6	Prkar2a	191
6999231	994.1482604502609	1035.9892786613475	2	7	6	Tpst1	191
6999232	1095.6243074017102	986.3657150600878	2	7	6	Tpst1	191
6999233	1207.2659813395771	986.7294433395025	2	7	6	Tpst1	191
6999234	898.272458608744	1279.1829363265701	2	7	6	Slc6a1	191
6999235	1121.2967151541493	1017.9311833348446	2	7	6	Slc6a1	191
6999236	841.2702259147702	1267.4294746235562	2	7	6	Slc6a1	191
6999237	934.3081255329223	1192.174138752694	2	7	6	Cog3	191
6999238	701.7887848501285	1352.172243512555	2	7	6	Cog3	191
6999239	921.3057752565315	1229.6755290128492	2	7	6	Cog3	191
6999240	922.0564160340502	1215.9248495747474	2	7	6	Cog3	191
6999241	1301.6370024309558	1143.6046706405032	2	7	6	Nfx1	191
6999242	1134.3862858751677	1030.3421742846433	2	7	6	Nfx1	191
6999243	1164.380496878732	1170.8489395357788	2	7	6	Nfx1	191
6999244	1001.6300082488002	1056.0866086710364	2	7	6	Nfx1	191
6999245	1238.6389456565028	1056.0982603627817	2	7	6	Nfx1	191
6999246	955.6504031261837	1131.1452601924682	2	7	6	Nfx1	191
6999247	1279.1354246635274	1158.604137473105	2	7	6	Nfx1	191
6999248	1224.6373702550507	1077.3483735845587	2	7	6	Nfx1	191
6999249	1193.831630217131	1070.90556426804	2	7	6	Rundc1	191
6999250	1229.5877021697258	972.9010207252734	2	7	6	Rundc1	191
6999251	1084.7071309139694	968.7994911948587	2	7	6	Jdp2	191
6999252	1306.214948225628	1096.815854266556	2	7	6	Jdp2	191
6999253	813.6793494514579	1266.8060401421876	2	7	6	Jdp2	191
6999254	820.1775870348166	1319.8093836713479	2	7	6	Jdp2	191
6999255	1204.7105189693077	1059.0595864563822	2	7	6	Jdp2	191
6999256	1324.9707789432487	978.3096816404857	2	7	6	Jdp2	191
6999257	1118.455807119111	1050.5556251560365	2	7	6	Jdp2	191
6999258	986.4451698614716	1123.804601458302	2	7	6	Jdp2	191
6999259	875.7455794607012	1205.516322197718	2	7	6	Jdp2	191
6999260	1265.1572370387346	979.8421221831045	2	7	6	Jdp2	191
6999261	896.1897398725558	1128.0512387884899	2	7	6	Jdp2	191
6999262	1298.711896164358	1161.5693451405136	2	7	6	Jdp2	191
6999263	897.1836171685519	1282.0602939434896	2	7	6	Jdp2	191
6999264	1247.9591258363462	1156.5670168199877	2	7	6	Jdp2	191
6999265	1022.6946085240734	1190.8099777159766	2	7	6	Jdp2	191
6999266	1111.7070566319915	1010.052978587008	2	7	6	Jdp2	191
6999267	1214.9205289094225	1081.1404797153884	2	7	6	Jdp2	191
6999268	1277.2133739510223	1093.8145164113994	2	7	6	Jdp2	191
6999269	829.6784403121414	1312.809369443302	2	7	6	Jdp2	191
6999270	913.772513810387	1127.9505017800755	2	7	6	Dgkq	191
6999271	819.8113973381953	1359.3470425885255	2	7	6	Dgkq	191
6999272	966.1064438513798	1214.291033606216	2	7	6	Dgkq	191
6999273	997.3340632712839	1028.0865308602986	2	7	6	Dgkq	191
6999274	831.5506895114986	1262.5303544159858	2	7	6	Spg21	191
6999275	1167.5702070279576	1182.5419509182434	2	7	6	Spg21	191
6999276	913.1282397901482	1132.2221721029814	2	7	6	Slc20a2	191
6999277	1188.1617303138808	1004.6407255162857	2	7	6	Slc20a2	191
6999278	1088.6424328334751	1062.2265533281745	2	7	6	Slc20a2	191
6999279	854.6185916846118	1254.9767893114272	2	7	6	Slc20a2	191
6999280	1152.8924682633765	1140.984552503754	2	7	6	Slc20a2	191
6999281	1329.1528438066016	1148.9937435341049	2	7	6	Slc20a2	191
6999282	1074.895128041713	990.4714771875042	2	7	6	Slc20a2	191
6999283	1004.8890805189308	1026.2202148001425	2	7	6	Slc20a2	191
6999284	1210.9039016278703	981.2276357001356	2	7	6	Slc20a2	191
6999285	1146.9002837295666	975.2241081774324	2	7	6	Slc20a2	191
6999286	1138.8247466613977	1006.6383675174619	2	7	6	Slc20a2	191
6999287	1035.6418960435758	1007.4705794735962	2	7	6	Slc20a2	191
6999288	1189.555816653088	959.3788161654717	2	7	6	Slc20a2	191
6999289	1301.2071144680706	1132.001853598184	2	7	6	Lonrf2	191
6999290	1042.0773315351496	1134.9561545756444	2	7	6	Lonrf2	191
6999291	1186.7016423413565	1072.243396901426	2	7	6	Lonrf2	191
6999292	1278.7227387228631	943.381280377961	2	7	6	Srrm3	191
6999293	1042.03225136918	1080.3882781297482	2	7	6	Irf2bp1	191
6999294	914.7683480712013	1260.6428191864857	2	7	6	Irf2bp1	191
6999295	1170.793943711709	957.6368425533717	2	7	6	Irf2bp1	191
6999296	1164.0338572406492	1203.6496451124362	2	7	6	Irf2bp1	191
6999297	1297.295605694728	1085.6486444093875	2	7	6	Irf2bp1	191
6999298	1096.5332343207815	1128.642994755358	2	7	6	Irf2bp1	191
6999299	1049.7758959178116	1251.1476612988872	2	7	6	Irf2bp1	191
6999300	1165.03856097938	1086.1434533099052	2	7	6	Irf2bp1	191
6999301	984.0303431972911	1050.634390838317	2	7	6	Irf2bp1	191
6999302	1056.2825835707008	1090.8893968101283	2	7	6	Irf2bp1	191
6999303	1056.533292502641	1073.6384855961915	2	7	6	Irf2bp1	191
6999304	1038.9499284605995	1128.3197260464435	2	7	6	Kat6a	191
6999305	1149.0298619602133	1232.1832456145846	2	7	6	Kat6a	191
6999306	1251.468253741894	1072.577865542739	2	7	6	Kat6a	191
6999307	857.9312149835986	1230.31662967921	2	7	6	Kat6a	191
6999308	1048.7066960898146	1022.0626921927997	2	7	6	Kat6a	191
6999309	1022.1999545173389	1107.0672512735864	2	7	6	Kat6a	191
6999310	1056.9542788485921	1074.566916858299	2	7	6	Kat6a	191
6999311	1159.928987422989	989.69392521076	2	7	6	Nup214	191
6999312	1316.6844027301236	999.7021625309496	2	7	6	Nup214	191
6999313	1023.9127513378608	1211.195453921175	2	7	6	Nup214	191
6999314	784.651067387841	1264.185487506599	2	7	6	Nup214	191
6999315	954.1673983007297	1065.686477555572	2	7	6	Nup214	191
6999316	1071.6705959462802	1090.693312668136	2	7	6	Nup214	191
6999317	815.9561057153377	1182.3619755134152	2	7	6	Nup214	191
6999318	1289.6770395350634	1126.2055791024186	2	7	6	Nup214	191
6999319	919.6630672109497	1126.4370429950977	2	7	6	Nup214	191
6999320	1292.3920589904624	1091.0056123089703	2	7	6	Smyd5	191
6999321	824.8664913716073	1251.999928396398	2	7	6	Smyd5	191
6999322	994.1249099440392	1224.003347380436	2	7	6	Smyd5	191
6999323	999.6297175808315	1058.9960500336456	2	7	6	Smyd5	191
6999324	1263.642270479417	1037.0023829745141	2	7	6	Smyd5	191
6999325	919.3733468939231	1158.2483029785094	2	7	6	Smyd5	191
6999326	790.6153082140402	1238.9983890927792	2	7	6	Smyd5	191
6999327	1024.5343873894205	1128.3227345229168	2	7	6	Smyd5	191
6999328	975.3726685993925	1274.00508625201	2	7	6	Smyd5	191
6999329	837.6157946814074	1298.0023568570646	2	7	6	Smyd5	191
6999330	1314.1461894444574	977.7510984211981	2	7	6	Smyd5	191
6999331	1017.8794222584456	1099.9984159100954	2	7	6	Smyd5	191
6999332	1234.1420774822482	995.7496929114134	2	7	6	Smyd5	191
6999333	942.3758020024386	1107.9966803193297	2	7	6	Smyd5	191
6999334	831.365258155269	1306.7525802327832	2	7	6	Smyd5	191
6999335	1003.6250660058365	1234.0040697680972	2	7	6	Smyd5	191
6999336	1165.7115356451375	1197.7705407929711	2	7	6	Zdhhc6	191
6999337	1226.7259469019566	952.2628657186706	2	7	6	Zdhhc6	191
6999338	885.448628684911	1214.7578716649848	2	7	6	Zdhhc6	191
6999339	1121.2072880528856	1246.7705384472372	2	7	6	Zdhhc6	191
6999340	1175.774763356937	1171.0981069995792	2	7	6	Zdhhc6	191
6999341	1026.6210016361472	1250.3294307824171	2	7	6	Usp37	191
6999342	667.841299772424	1383.8223094809618	2	7	6	Usp37	191
6999343	1000.6274698694853	1066.3160853317008	2	7	6	Usp37	191
6999344	830.6053033402661	1311.3247467773435	2	7	6	Usp37	191
6999345	1010.5940617017118	1113.0662782426607	2	7	6	Usp37	191
6999346	1017.6039010839826	1083.8683527080632	2	7	6	Usp37	191
6999347	999.6222578358777	1181.8236996965557	2	7	6	Usp37	191
6999348	1070.572202835234	1044.0287851872065	2	7	6	Usp37	191
6999349	1184.8524164124149	1105.968777644149	2	7	6	Sertad2	191
6999350	797.5699226586298	1260.6826874404435	2	7	6	Sertad2	191
6999351	727.5622508134984	1376.6863183818525	2	7	6	Sertad2	191
6999352	977.8319609886249	1185.685041413548	2	7	6	Sertad2	191
6999353	884.8270662596816	1186.681859441116	2	7	6	Sertad2	191
6999354	1165.092115196315	1175.441000678591	2	7	6	Sertad2	191
6999355	1254.4221469272616	1062.2355761179817	2	7	6	Gnal	191
6999356	857.6506909372646	1224.7869469470486	2	7	6	Ntsr2	191
6999357	956.851954315011	1239.0916277171946	2	7	6	Phf23	191
6999358	1273.6288156728524	984.8468462363228	2	7	6	Phf23	191
6999359	1240.1745676239234	1111.8576753623875	2	7	6	Phf23	191
6999360	1082.613611409973	1119.0928717098611	2	7	6	Phf23	191
6999361	1168.1143639828056	1176.8497908715726	2	7	6	Phf23	191
6999362	959.3826775619995	1212.6714963750744	2	7	6	Phf23	191
6999363	882.1018881859166	1177.3350989375097	2	7	6	Phf23	191
6999364	856.8464609234902	1261.3374603486113	2	7	6	Phf23	191
6999365	801.2422369976306	1228.6856737213855	2	7	6	Phf23	191
6999366	1127.362003762867	1188.0981807619405	2	7	6	Phf23	191
6999367	1068.6083957874107	1208.3460310423657	2	7	6	Phf23	191
6999368	1023.6117983405131	1104.0891856502053	2	7	6	Phf23	191
6999369	1209.2710884382568	1141.0408320647703	2	7	6	Phf23	191
6999370	1234.5123781087486	1019.8522831069362	2	7	6	Phf23	191
6999371	1184.3700804096522	1079.3463687487686	2	7	6	Phf23	191
6999372	911.7180836726742	1144.999870927003	2	7	6	Phf23	191
6999373	1268.380050617163	956.345354361611	2	7	6	Phf23	191
6999374	1212.9655573490643	1208.1554648668082	2	7	6	Phf23	191
6999375	1097.3906312809318	1107.8137845424912	2	7	6	Slc7a1	191
6999376	1009.3887817864567	1061.058917399017	2	7	6	Slc7a1	191
6999377	1267.1526711931697	951.8135098894629	2	7	6	Slc7a1	191
6999378	1167.8925586609464	1132.31719004186	2	7	6	Slc7a1	191
6999379	1230.5900261919815	1047.409302183347	2	7	6	Slc7a1	191
6999380	959.1356463527648	1095.0585345219517	2	7	6	Slc7a1	191
6999381	1142.6450660763403	1030.5623133976003	2	7	6	Slc7a1	191
6999382	987.1339488002401	1175.8126560591547	2	7	6	Slc7a1	191
6999383	1066.1415790825492	1044.8102464945632	2	7	6	Slc7a1	191
6999384	1010.1367998738604	1119.8112648615988	2	7	6	Slc7a1	191
6999385	1049.6397858637988	1077.8109666184464	2	7	6	Slc7a1	191
6999386	1127.8919348560023	1104.3147117038077	2	7	6	Slc7a1	191
6999387	1171.1454016203356	1053.3142026587907	2	7	6	Slc7a1	191
6999388	1116.1392423477275	1169.8168736520233	2	7	6	Slc7a1	191
6999389	940.1337393324261	1128.5592076089504	2	7	6	Slc7a1	191
6999390	1159.2449830942805	1215.414056724369	2	7	6	Slc7a1	191
6999391	988.8885089053822	1045.5576152309532	2	7	6	Slc7a1	191
6999392	1187.3942684713863	1104.8167630893636	2	7	6	Slc7a1	191
6999393	1021.6410946729347	1007.8072546604815	2	7	6	Slc7a1	191
6999394	1026.1388386944782	1078.8102053994116	2	7	6	Slc7a1	191
6999395	1133.891035127668	1137.3162139191547	2	7	6	Slc7a1	191
6999396	1003.6380218698503	1076.3093347132044	2	7	6	Slc7a1	191
6999397	1040.3908013635282	1037.8090748729824	2	7	6	Slc7a1	191
6999398	1037.389731710085	1065.5600638653186	2	7	6	Slc7a1	191
6999399	1002.6378119230923	1081.3094970658697	2	7	6	Slc7a1	191
6999400	1176.4876949688437	1071.423106329644	2	7	6	Slc7a1	191
6999401	1136.1424011174227	1100.8148536840206	2	7	6	Slc7a1	191
6999402	970.3858164632491	1102.809218921845	2	7	6	Slc7a1	191
6999403	1053.3899104664515	1078.311122409184	2	7	6	Slc7a1	191
6999404	1258.0870515708848	1033.0583436768534	2	7	6	Sergef	191
6999405	1306.084692450139	1157.319329334567	2	7	6	Sergef	191
6999406	1047.9613926813092	1206.5190512663219	2	7	6	Gpbp1l1	191
6999407	1063.9757874553295	1094.4802349163554	2	7	6	Gpbp1l1	191
6999408	923.4215380779724	1154.9625646563031	2	7	6	Col4a2	191
6999409	1231.417079055463	1189.2173378399418	2	7	6	Col4a2	191
6999410	1191.170554119449	1063.2070867643033	2	7	6	Col4a2	191
6999411	961.6524773610863	1123.449915467389	2	7	6	Col4a2	191
6999412	954.5500622050444	1219.40271391001	2	7	6	Col4a2	191
6999413	1217.9120020089501	1136.0786695075205	2	7	6	Col4a2	191
6999414	1185.7738931130434	969.9632385534668	2	7	6	Col4a2	191
6999415	1044.1642565582715	992.9453394707283	2	7	6	Col4a2	191
6999416	1056.9054553046396	1191.459036487511	2	7	6	Col4a2	191
6999417	967.901089751025	1160.452674469358	2	7	6	Col4a2	191
6999418	969.156496680441	1050.9455260657946	2	7	6	Col4a2	191
6999419	1199.1734382835507	1014.2042743416139	2	7	6	Col4a2	191
6999420	1132.4204282385383	985.699144275295	2	7	6	Col4a2	191
6999421	1104.6625031593383	1111.2060457349671	2	7	6	Col4a2	191
6999422	1021.1530641917623	1192.207378006306	2	7	6	Col4a2	191
6999423	1068.2392363795389	1023.0591876314546	2	7	6	Col4a2	191
6999424	919.5481319390254	1201.0655307747668	2	7	6	Col4a2	191
6999425	1219.4241637931086	1026.95608438179	2	7	6	Col4a2	191
6999426	904.3955083153168	1189.4515167349919	2	7	6	Col4a2	191
6999427	962.5586753574463	1082.2148096902367	2	7	6	Col4a2	191
6999428	1029.162794144594	1002.9452551988045	2	7	6	Col4a2	191
6999429	1127.4211661425136	1002.5589093507293	2	7	6	Col4a2	191
6999430	1136.6703379868798	993.1998161799175	2	7	6	Col4a2	191
6999431	985.6568878648214	1064.9472395596906	2	7	6	Col4a2	191
6999432	1089.9180143099468	977.1965248117561	2	7	6	Col4a2	191
6999433	1060.5602472103512	1187.559872221296	2	7	6	Col4a2	191
6999434	670.8577174842471	1385.1849219880112	2	7	6	Pcbp3	191
6999435	967.878253361326	1268.9411923974562	2	7	6	Pcbp3	191
6999436	1052.932115886797	1003.3575158314569	2	7	6	Pcbp3	191
6999437	710.8638397676942	1289.1815254771648	2	7	6	Pcbp3	191
6999438	838.6225141330169	1242.6844066476865	2	7	6	Pcbp3	191
6999439	1268.9028404777127	1060.6927775533304	2	7	6	Pcbp3	191
6999440	873.290311164607	1154.5311609714727	2	7	6	Glcci1	191
6999441	1217.6849010399894	1090.6946067916924	2	7	6	Glcci1	191
6999442	919.0882780053033	1161.244183805639	2	7	6	Glcci1	191
6999443	1078.2536708348998	1207.6705036106493	2	7	6	Ppwd1	191
6999444	1080.7013853682647	983.8138559242326	2	7	6	Mtmr12	191
6999445	998.4106077726725	1121.4738615895715	2	7	6	Mtmr12	191
6999446	857.487664949366	1235.5198361175023	2	7	6	Mtmr12	191
6999447	790.3595722551071	1350.648648221735	2	7	6	Riok1	191
6999448	1288.400721915054	1063.409593668861	2	7	6	Riok1	191
6999449	993.135664688616	1054.8937171453153	2	7	6	Riok1	191
6999450	897.3760348016041	1143.1433452626827	2	7	6	Riok1	191
6999451	1255.791227481847	1052.5354041782057	2	7	6	Riok1	191
6999452	905.0532820352506	1107.67199303004	2	7	6	Ogfod2	191
6999453	962.1944892943385	1263.6651174308286	2	7	6	Usp39	191
6999454	1249.7233587758012	1015.915549412504	2	7	6	Usp39	191
6999455	963.7023548741174	1109.6564228372317	2	7	6	Usp39	191
6999456	636.1703930952804	1373.6548883851597	2	7	6	Usp39	191
6999457	863.6879091755033	1283.4112622667717	2	7	6	Usp39	191
6999458	1074.7045196528493	1191.666697187086	2	7	6	Usp39	191
6999459	1261.3139827873774	1110.348336844142	2	7	6	Usp39	191
6999460	1073.2113941908624	1054.408824638608	2	7	6	Usp39	191
6999461	1290.7279102306402	971.9151225183741	2	7	6	Usp39	191
6999462	752.1832845474631	1249.403681001745	2	7	6	Usp39	191
6999463	1226.973791356702	981.6624565576552	2	7	6	Usp39	191
6999464	816.9374868907794	1238.6563379171098	2	7	6	Usp39	191
6999465	968.9469882633168	1221.6630567224374	2	7	6	Usp39	191
6999466	1246.4873742957282	1090.7837742749564	2	7	6	Usp39	191
6999467	690.3220832717733	1384.401850740491	2	7	6	Usp38	191
6999468	1198.6107434854705	967.9037797455214	2	7	6	Usp38	191
6999469	1167.853342802809	1121.4092499013705	2	7	6	Usp38	191
6999470	1261.859575489072	1067.1606088817387	2	7	6	Usp38	191
6999471	1107.848983919163	1165.1587943064635	2	7	6	Usp38	191
6999472	1028.348629396045	1086.152192084189	2	7	6	Usp38	191
6999473	1148.0972378813085	1160.8828259610623	2	7	6	Usp38	191
6999474	1185.5299763615405	1148.869048393832	2	7	6	Usp38	191
6999475	1119.4609310331896	1054.5620299045718	2	7	6	Fads1	191
6999476	881.4466067511531	1161.5580796768445	2	7	6	Fads1	191
6999477	1220.3067547810122	1037.7579148847633	2	7	6	Fads1	191
6999478	774.1404937877528	1283.436324920078	2	7	6	Fads1	191
6999479	1217.209743459875	1204.8221819083328	2	7	6	Fads1	191
6999480	1175.2166171674612	964.8101304354693	2	7	6	Fads1	191
6999481	1051.4507816561522	1252.0682381978597	2	7	6	Fads1	191
6999482	1035.2077525714494	1040.058346878728	2	7	6	Fads1	191
6999483	1181.3042922755185	1085.7577809400864	2	7	6	Fads1	191
6999484	804.6917582430875	1202.3070827920023	2	7	6	Fads1	191
6999485	905.180246341865	1140.2099680998913	2	7	6	Fads1	191
6999486	1042.7063408731747	1088.0607326232143	2	7	6	Fads1	191
6999487	1290.1709335586079	1119.1137126173846	2	7	6	Fads1	191
6999488	966.2033327304365	1078.0574946786155	2	7	6	Fads1	191
6999489	895.1950618821065	1220.061144263108	2	7	6	Fads1	191
6999490	1071.2041746579157	1182.0658822547753	2	7	6	Fads1	191
6999491	1270.1731223828363	1031.1087931188633	2	7	6	Fads1	191
6999492	988.4510690542684	1168.0622661287864	2	7	6	Fads1	191
6999493	1100.9625744813984	986.8083937910484	2	7	6	Fads1	191
6999494	1146.459669957488	1121.8159752869958	2	7	6	Fads1	191
6999495	1149.2145326171326	990.8103265637336	2	7	6	Fads1	191
6999496	1167.962522092677	1068.8144369601682	2	7	6	Fads1	191
6999497	1170.2152720813658	995.8113084917395	2	7	6	Fads1	191
6999498	1113.9552641205103	1203.8183833437683	2	7	6	Fads1	191
6999499	1199.170427335264	1012.4386901144431	2	7	6	Fads1	191
6999500	861.1947463302844	1188.0585190901236	2	7	6	Fads1	191
6999501	1113.4619117435705	1019.8102917333435	2	7	6	Fads1	191
6999502	1183.4630722226623	1072.8151698709446	2	7	6	Fads1	191
6999503	1170.465101718551	1000.8115284095818	2	7	6	Fads1	191
6999504	695.7481417865965	1385.2592396966902	2	7	6	Paxip1	191
6999505	1229.5367670621952	1106.7731699663175	2	7	6	Paxip1	191
6999506	1006.7769341530781	1097.761563195859	2	7	6	Paxip1	191
6999507	1315.2884780712302	1151.5295221199863	2	7	6	Paxip1	191
6999508	1252.5436007610404	991.518985134802	2	7	6	Paxip1	191
6999509	1126.7769548500034	1207.772661871407	2	7	6	Paxip1	191
6999510	1333.7938358823367	1061.7763076258288	2	7	6	Paxip1	191
6999511	1004.1102695893063	1281.396994212572	2	7	6	Ano4	191
6999512	974.9856327471043	1156.9133282657708	2	7	6	Ano4	191
6999513	1009.3871141352679	1230.1228496577883	2	7	6	Chpf2	191
6999514	1248.098517134695	1055.4300306456346	2	7	6	Chpf2	191
6999515	840.8796724268864	1191.8623567118975	2	7	6	Chpf2	191
6999516	1025.1486948758188	1014.1116641901544	2	7	6	Chpf2	191
6999517	1307.161589693279	1069.128718534112	2	7	6	Chpf2	191
6999518	965.8892695474383	1137.8655851419592	2	7	6	Chpf2	191
6999519	1025.1373015257861	1243.8743720304326	2	7	6	Chpf2	191
6999520	1013.797494219263	1220.7315731458216	2	7	6	Bckdk	191
6999521	1187.9833222462473	1072.7499643253625	2	7	6	Bckdk	191
6999522	846.7912333823684	1167.9706185832288	2	7	6	Bckdk	191
6999523	1273.6616437836121	943.7492355350502	2	7	6	Bckdk	191
6999524	837.0348644263091	1287.9764850421848	2	7	6	Bckdk	191
6999525	1323.8214812819483	1065.488480633658	2	7	6	Bckdk	191
6999526	1314.0674910474058	1136.7417775476329	2	7	6	Bckdk	191
6999527	1174.0579685617147	1180.2372405838116	2	7	6	Bckdk	191
6999528	1135.0533932182461	1231.4880426937207	2	7	6	Bckdk	191
6999529	945.0688760787084	1266.719282500929	2	7	6	Bckdk	191
6999530	781.0334730116626	1255.7220540814608	2	7	6	Bckdk	191
6999531	1081.802899400443	1183.7329347685939	2	7	6	Bckdk	191
6999532	1179.062320624332	1096.4830628093196	2	7	6	Bckdk	191
6999533	825.5397729839482	1175.2199725168712	2	7	6	Bckdk	191
6999534	1008.0455978429061	1253.4830067967546	2	7	6	Bckdk	191
6999535	1057.0561305506926	1240.1689414805107	2	7	6	Bckdk	191
6999536	1212.5647395801716	1082.7339714791367	2	7	6	Bckdk	191
6999537	841.2892596534044	1202.7221918480086	2	7	6	Bckdk	191
6999538	1276.8725035712494	992.4762604527673	2	7	6	Lrrc45	191
6999539	1128.9600024130714	1215.991684755118	2	7	6	Lrrc45	191
6999540	1280.6182023950319	1106.2305159079083	2	7	6	Lrrc45	191
6999541	1221.8714659537516	968.2232366983417	2	7	6	Lrrc45	191
6999542	1256.5071795295723	991.6907811396642	2	7	6	Lrrc45	191
6999543	1248.082961423356	1047.5317072910138	2	7	6	Polr3h	191
6999544	1284.3327559934994	1118.7361427579394	2	7	6	Polr3h	191
6999545	1069.7204446072817	1079.8143423702384	2	7	6	Ncam2	191
6999546	1141.3569379351632	1170.1952467503013	2	7	6	Ncam2	191
6999547	1146.5169770511307	1217.7898600424342	2	7	6	Flad1	191
6999548	1140.0814375069915	1024.1421271652828	2	7	6	Flad1	191
6999549	1302.032956624853	1100.039426628916	2	7	6	Flad1	191
6999550	958.1403817606102	1073.4277614002824	2	7	6	Tada3	191
6999551	1179.9925768858864	1167.4815508676709	2	7	6	Tada3	191
6999552	855.32254013428	1295.1810097315888	2	7	6	Tada3	191
6999553	1069.587963651868	1217.1892551555939	2	7	6	Tada3	191
6999554	1063.1346495260123	1071.3187693781267	2	7	6	Tada3	191
6999555	834.0742202567446	1246.427290314575	2	7	6	Tada3	191
6999556	1174.9343609054215	1066.4589420591972	2	7	6	Mtss1	191
6999557	1004.0583322589952	1181.7636132644363	2	7	6	Mtss1	191
6999558	1181.4074457506717	1020.0965201348824	2	7	6	Slc38a9	191
6999559	1170.1126029298428	1068.4346919919417	2	7	6	Jakmip3	191
6999560	800.1078031871521	1289.265815156849	2	7	6	Mios	191
6999561	1316.892565554784	1158.2792524103704	2	7	6	Mios	191
6999562	998.623288448167	1186.0179801682286	2	7	6	Mios	191
6999563	916.3700546078342	1150.5126102530596	2	7	6	Mios	191
6999564	699.0991152875733	1362.2659150581023	2	7	6	Mios	191
6999565	1044.8820031686757	1036.0112949812624	2	7	6	Mios	191
6999566	853.7000483457768	1272.2242217272958	2	7	6	Mios	191
6999567	1149.9642456467654	1034.9280064352945	2	7	6	Mios	191
6999568	1352.2306032668084	1089.096380384874	2	7	6	Slc25a28	191
6999569	1104.5047139817943	971.5393497105352	2	7	6	Slc25a28	191
6999570	1097.217524389104	1054.0798345710502	2	7	6	Slc25a28	191
6999571	1145.028225676049	990.4613579131384	2	7	6	Inpp1	191
6999572	952.0761601458039	1234.604870413338	2	7	6	Inpp1	191
6999573	954.0737079363412	1274.390920845307	2	7	6	Inpp1	191
6999574	1076.8979933840756	1119.9244710756382	2	7	6	Max	191
6999575	784.3718474959222	1294.4264140033815	2	7	6	Max	191
6999576	1255.4937356340956	1010.0032367942985	2	7	6	Max	191
6999577	780.9241371640809	1183.8793982733887	2	7	6	Max	191
6999578	1349.665788479242	1148.9358463181006	2	7	6	Max	191
6999579	1169.4018485989288	1192.93267488153	2	7	6	Max	191
6999580	803.8747106951042	1250.4240599107284	2	7	6	Max	191
6999581	878.9306568934462	1189.9267826635687	2	7	6	Naa40	191
6999582	1204.958935422726	1001.1817966481764	2	7	6	Naa40	191
6999583	764.1654718195624	1362.6811936319866	2	7	6	Naa40	191
6999584	862.9269973227048	1245.4292219269	2	7	6	Naa40	191
6999585	996.9453670362549	1030.6732973738142	2	7	6	Naa40	191
6999586	1296.965773357001	971.4345823663818	2	7	6	Naa40	191
6999587	812.9237634783535	1250.1869701852404	2	7	6	Naa40	191
6999588	1044.439672947428	1203.1856792098422	2	7	6	Naa40	191
6999589	1114.955898850339	956.4247601190882	2	7	6	Naa40	191
6999590	1238.9567457748035	1086.4384529939282	2	7	6	Naa40	191
6999591	992.2660410824874	1276.8638183555704	2	7	6	Naa40	191
6999592	900.9279574668449	1270.9325871464207	2	7	6	Naa40	191
6999593	960.9426785276619	1042.672219105596	2	7	6	Naa40	191
6999594	1223.932141072977	1045.77974536273	2	7	6	Mfap3	191
6999595	1013.9169935781732	1035.889830137585	2	7	6	Icmt	191
6999596	1206.4286785168242	1064.900399202696	2	7	6	Icmt	191
6999597	975.9090653828366	1155.8962237452179	2	7	6	Icmt	191
6999598	1305.93718227189	1024.6521249986024	2	7	6	Icmt	191
6999599	1039.6605051300362	1219.903389904443	2	7	6	Icmt	191
6999600	967.919233913939	1110.4555392149389	2	7	6	Icmt	191
6999601	835.8842370033417	1186.7080773272041	2	7	6	Man1b1	191
6999602	1067.8996284379866	1107.2149202424225	2	7	6	Man1b1	191
6999603	729.1221285457067	1331.2103978213354	2	7	6	Man1b1	191
6999604	868.3817001608787	1276.2141261617076	2	7	6	Man1b1	191
6999605	1317.040618555652	1011.3360473036241	2	7	6	Rabgef1	191
6999606	1189.5283938768089	1119.0841431695642	2	7	6	Rabgef1	191
6999607	993.4592304306641	1227.7584454628295	2	7	6	Eif2ak1	191
6999608	1326.2363993477506	977.5100847640293	2	7	6	Eif2ak1	191
6999609	1085.718587046582	1115.5067616270635	2	7	6	Eif2ak1	191
6999610	1240.8062785691689	1075.3833737125512	2	7	6	Eif2ak1	191
6999611	689.186755107426	1400.2541524360204	2	7	6	Eif2ak1	191
6999612	910.7024523890967	1290.5080600961471	2	7	6	Eif2ak1	191
6999613	1186.7264154300615	1049.5077555375638	2	7	6	Eif2ak1	191
6999614	1244.4195254529852	991.7847270026963	2	7	6	Slc30a1	191
6999615	1009.1132282454146	1261.863617666805	2	7	6	Slc30a1	191
6999616	1130.8100406128212	1106.4088754213328	2	7	6	Slc30a1	191
6999617	1288.9130294844229	1156.5783327170182	2	7	6	Wwp1	191
6999618	837.8745785000391	1302.0606885944028	2	7	6	Wwp1	191
6999619	1314.2224833454031	1001.6803903564802	2	7	6	Wwp1	191
6999620	997.8896904161454	1226.0653460955332	2	7	6	Wwp1	191
6999621	1268.9109572449308	1169.077952861633	2	7	6	Wwp1	191
6999622	876.8783963926335	1281.3116733276333	2	7	6	Wwp1	191
6999623	1311.9072811527374	1031.042134774312	2	7	6	Wwp1	191
6999624	1174.8770073800652	1039.763606909679	2	7	6	Dgat1	191
6999625	877.0051259642438	1158.6363921016923	2	7	6	Lats1	191
6999626	1266.7776215206532	1087.4064544649095	2	7	6	Lats1	191
6999627	976.2661563347051	1051.8873590984624	2	7	6	Lats1	191
6999628	1265.280793007955	1033.4038362160952	2	7	6	Lats1	191
6999629	1282.528785064525	1080.4070726257582	2	7	6	Lats1	191
6999630	800.4652204849933	1198.6172494288805	2	7	6	Srgap1	191
6999631	1210.9843963682465	1156.3767100510586	2	7	6	Srgap1	191
6999632	849.7178577871766	1181.367863476988	2	7	6	Srgap1	191
6999633	1165.7318348873991	1177.3763844299724	2	7	6	Srgap1	191
6999634	846.5444909413911	1168.2498953739987	2	7	6	Mkrn2	191
6999635	1202.0823499054734	939.757706897344	2	7	6	Mkrn2	191
6999636	680.5204786736656	1373.752721039317	2	7	6	Mkrn2	191
6999637	1141.312676795345	1185.2698686942704	2	7	6	Mkrn2	191
6999638	1273.0738217369212	1146.0257379878856	2	7	6	Mkrn2	191
6999639	1001.7982701276107	1268.0163524155005	2	7	6	Mkrn2	191
6999640	1237.0806445623261	1002.5140586429209	2	7	6	Mkrn2	191
6999641	1319.6817565479905	1077.1404935271544	2	7	6	Kif21b	191
6999642	1074.1064731084134	1187.7414200862631	2	7	6	Rspo2	191
6999643	1268.4653829650103	1122.6049110528793	2	7	6	Abt1	191
6999644	1019.4545033354506	1103.0920770014156	2	7	6	Abt1	191
6999645	1179.4590095826459	1167.6027933333946	2	7	6	Abt1	191
6999646	1075.4578562801412	1088.8440661344741	2	7	6	Abt1	191
6999647	805.3049916101793	1260.0790290208743	2	7	6	Scyl1	191
6999648	1334.345937787993	1050.597804026448	2	7	6	Scyl1	191
6999649	1034.5333667128775	1020.8498638798364	2	7	6	Scyl1	191
6999650	1044.0739963343706	1156.336990813633	2	7	6	Scyl1	191
6999651	706.7933118850565	1369.8294081910958	2	7	6	Scyl1	191
6999652	855.5567915773432	1276.5828148243875	2	7	6	Scyl1	191
6999653	829.3088247116809	1215.827976827886	2	7	6	Scyl1	191
6999654	1038.817549203647	1264.0925950893184	2	7	6	Scyl1	191
6999655	1001.8197915158395	1189.3363925191102	2	7	6	Scyl1	191
6999656	784.8013105260084	1304.580296809923	2	7	6	Scyl1	191
6999657	1172.8277655172496	1213.8475086347946	2	7	6	Scyl1	191
6999658	1304.843518477685	1064.8468930322178	2	7	6	Scyl1	191
6999659	900.8141281833439	1191.5807387532186	2	7	6	Scyl1	191
6999660	1292.0973984377408	984.5917710228373	2	7	6	Scyl1	191
6999661	831.8078307251741	1235.5792109699394	2	7	6	Scyl1	191
6999662	1237.3388423767583	1081.8439659911205	2	7	6	Scyl1	191
6999663	1003.8149110406264	1276.5912860282688	2	7	6	Scyl1	191
6999664	664.290140889815	1384.5777950688976	2	7	6	Scyl1	191
6999665	1044.8190638090962	1243.3417998475784	2	7	6	Scyl1	191
6999666	1230.8332959015765	1172.598568563204	2	7	6	Scyl1	191
6999667	1176.578145924251	1210.8475650839387	2	7	6	Scyl1	191
6999668	1279.4381319052104	1058.7196367811923	2	7	6	Scyl1	191
6999669	920.0656389727856	1183.5814019403615	2	7	6	Scyl1	191
6999670	825.3970829455365	1273.7025623047527	2	7	6	Scyl1	191
6999671	1170.0931256373433	1116.3783672530487	2	7	6	Jak2	191
6999672	918.8252551338759	1276.1288988039814	2	7	6	Jak2	191
6999673	1179.082383271586	1052.8794243395619	2	7	6	Kirrel3	191
6999674	948.4439198433255	1094.4461760509685	2	7	6	Kirrel3	191
6999675	993.312811536045	1257.13159282848	2	7	6	Kirrel3	191
6999676	1071.080392714997	972.6200437843444	2	7	6	Kirrel3	191
6999677	777.7589177197142	1307.7824974278974	2	7	6	Kirrel3	191
6999678	1263.3020728876402	1053.0480433039802	2	7	6	Kirrel3	191
6999679	1193.8328250768411	1059.8804853850381	2	7	6	Kirrel3	191
6999680	1141.0811660293407	1035.6267095486785	2	7	6	Kirrel3	191
6999681	1247.3223676869106	1181.1075379418562	2	7	6	Hs6st1	191
6999682	1004.7231692684167	1277.5525017450552	2	7	6	Ccdc71l	191
6999683	1230.744774664558	1102.1061884574294	2	7	6	Ccdc71l	191
6999684	919.6526331434541	1156.8535537448683	2	7	6	Utp15	191
6999685	993.5406028410322	1118.468656979483	2	7	6	Utp15	191
6999686	1189.3205949342735	1121.5961721455149	2	7	6	Utp15	191
6999687	799.6447606134403	1204.3490273483028	2	7	6	Utp15	191
6999688	1185.0267445190536	1037.6375916564605	2	7	6	Utp15	191
6999689	1250.4212550407576	1082.1184442043382	2	7	6	Utp15	191
6999690	1199.7326947496804	967.4437042622608	2	7	6	Gcdh	191
6999691	1298.2370064716097	1011.1999371788596	2	7	6	Gcdh	191
6999692	1024.9705344608233	1012.4400118612109	2	7	6	Gcdh	191
6999693	847.9514533188585	1243.1973773014945	2	7	6	Gcdh	191
6999694	1271.984760382975	1029.200059089043	2	7	6	Gcdh	191
6999695	1209.4757357171115	1173.2064154701677	2	7	6	Gcdh	191
6999696	1277.982885760184	1090.2039427030975	2	7	6	Gcdh	191
6999697	1229.4725183128935	1060.5970864032051	2	7	6	Abcc8	191
6999698	796.3090597982837	1255.0912849743788	2	7	6	Abcc8	191
6999699	1306.0249885708063	1064.0238859699446	2	7	6	Abcc8	191
6999700	987.7575816077427	1114.6369451686126	2	7	6	Gpr19	191
6999701	827.7408537111951	1219.632263455464	2	7	6	Gpr19	191
6999702	1086.00803614332	1261.8989257734338	2	7	6	Gpr19	191
6999703	1146.098866486355	1020.6309558845246	2	7	6	Gpr19	191
6999704	1281.1041592781557	1047.9030921710514	2	7	6	Zfp609	191
6999705	1005.3220647249833	1217.8983136587303	2	7	6	Zfp609	191
6999706	635.2805543743029	1421.8900497171908	2	7	6	Zfp609	191
6999707	845.0624344775081	1176.8848163061925	2	7	6	Zfp609	191
6999708	1006.8279914672211	1127.6414918005014	2	7	6	Zfp609	191
6999709	1244.989505599834	1094.876393288296	2	7	6	Chtf8	191
6999710	796.9502705075621	1269.1254327095226	2	7	6	Chtf8	191
6999711	1120.9761527462456	1222.1320822320235	2	7	6	Chtf8	191
6999712	939.9603565612189	1291.381594284114	2	7	6	Chtf8	191
6999713	1328.9971415340774	1053.3759016457514	2	7	6	Chtf8	191
6999714	1026.4732122010532	1089.1190763889995	2	7	6	Chtf8	191
6999715	784.354884873152	1184.8291790818932	2	7	6	Chtf8	191
6999716	875.2089066467288	1182.1213393951741	2	7	6	Chtf8	191
6999717	1103.4788546968894	1094.1218746042164	2	7	6	Chtf8	191
6999718	705.800179355092	1370.4631572274109	2	7	6	Chtf8	191
6999719	852.7072043548867	1182.1206279932148	2	7	6	Chtf8	191
6999720	1236.4922531620546	987.1180239153991	2	7	6	Chtf8	191
6999721	1224.23700012358	1124.1279330450093	2	7	6	Chtf8	191
6999722	934.7134191444427	1181.3731387598586	2	7	6	Chtf8	191
6999723	954.2702120903523	1107.087717584243	2	7	6	Chtf8	191
6999724	906.7105798190721	1204.1239833335935	2	7	6	Chtf8	191
6999725	1050.4702081456242	1242.1313553410164	2	7	6	Chtf8	191
6999726	1267.4904840589602	1117.128764706677	2	7	6	Chtf8	191
6999727	1269.6271953976363	1011.4196324115128	2	7	6	Chtf8	191
6999728	1302.7445898478718	1071.126419582109	2	7	6	Chtf8	191
6999729	830.9529642212054	1265.3762079380058	2	7	6	Chtf8	191
6999730	875.7091953316403	1174.3707559922657	2	7	6	Chtf8	191
6999731	889.4432412737298	1142.215703103324	2	7	6	Slc38a10	191
6999732	1180.7073753226275	964.9702677725832	2	7	6	Slc38a10	191
6999733	1114.2041985049489	1003.7191789519285	2	7	6	Slc38a10	191
6999734	1279.7085703031473	1014.2249327602118	2	7	6	Slc38a10	191
6999735	1201.9559107684413	1027.7227602315218	2	7	6	Slc38a10	191
6999736	954.1979279898136	1056.4653897005855	2	7	6	Slc38a10	191
6999737	1164.452807406627	1089.7232920554225	2	7	6	Slc38a10	191
6999738	878.44117854062	1195.2168493809615	2	7	6	Slc38a10	191
6999739	1066.202184837643	1023.4681403837733	2	7	6	Slc38a10	191
6999740	1066.194627325593	1252.224664836509	2	7	6	Slc38a10	191
6999741	1140.9533483436837	1052.7214586634761	2	7	6	Slc38a10	191
6999742	910.6910292590844	1227.4688156719208	2	7	6	Slc38a10	191
6999743	1151.2971647468364	980.6182777122048	2	7	6	Slc38a10	191
6999744	1127.2054859897921	975.968812317423	2	7	6	Slc38a10	191
6999745	1159.9546171383927	1030.471462113715	2	7	6	Slc38a10	191
6999746	1175.7064847554764	987.7207518228043	2	7	6	Slc38a10	191
6999747	1099.9539961986684	997.7185389704118	2	7	6	Slc38a10	191
6999748	1156.206021780353	984.7200242252502	2	7	6	Slc38a10	191
6999749	1181.707560355305	960.4701572282432	2	7	6	Slc38a10	191
6999750	818.5878749662688	1312.224941922989	2	7	6	Sirt7	191
6999751	1267.4262430757628	1040.7740214530286	2	7	6	Sirt7	191
6999752	831.3429423779019	1219.969990540209	2	7	6	Sirt7	191
6999753	1005.3553643574255	1179.475615960854	2	7	6	Sirt7	191
6999754	1279.880856669557	988.7268576947656	2	7	6	Sirt7	191
6999755	1231.6260018053213	1030.477131055732	2	7	6	Sirt7	191
6999756	893.6880551648293	1264.7895131867515	2	7	6	Nsdhl	191
6999757	1330.9731002231829	979.2968177207824	2	7	6	Nsdhl	191
6999758	944.1977587124163	1115.0346897562558	2	7	6	Nsdhl	191
6999759	1221.4583104754163	1175.0510116784778	2	7	6	Nsdhl	191
6999760	976.4525670247037	1048.0329881518323	2	7	6	Nsdhl	191
6999761	1176.214734889506	996.7901725883455	2	7	6	Nsdhl	191
6999762	1052.9496043050178	1185.7933904728982	2	7	6	Nsdhl	191
6999763	1043.9572195013375	1019.534874432182	2	7	6	Nsdhl	191
6999764	1005.9444030599695	1246.0440325017803	2	7	6	Nsdhl	191
6999765	1172.959076759175	1110.295523589907	2	7	6	Nsdhl	191
6999766	1199.2134308710263	1046.7937126862857	2	7	6	Nsdhl	191
6999767	827.1890143566992	1178.5321038307652	2	7	6	Nsdhl	191
6999768	886.6858780776926	1209.0217829371647	2	7	6	Nsdhl	191
6999769	938.6936107458645	1195.288311021798	2	7	6	Nsdhl	191
6999770	951.1957422535595	1163.7874017823033	2	7	6	Nsdhl	191
6999771	1188.7055371768708	1199.3006027846534	2	7	6	Nsdhl	191
6999772	973.9516102774297	1065.2837106222496	2	7	6	Nsdhl	191
6999773	1219.9680202242776	972.7911364002533	2	7	6	Nsdhl	191
6999774	848.6850324676641	1282.0381650241707	2	7	6	Nsdhl	191
6999775	1235.7106565313918	1140.8000498588779	2	7	6	Nsdhl	191
6999776	965.9456564870992	1180.0388929341952	2	7	6	Nsdhl	191
6999777	1072.2997074261045	987.4578048700113	2	7	6	Nsdhl	191
6999778	915.9463600027019	1115.5333377635475	2	7	6	Nsdhl	191
6999779	1193.9656449659963	995.7909941368873	2	7	6	Nsdhl	191
6999780	924.9451522306376	1149.285411651515	2	7	6	Nsdhl	191
6999781	945.1989739256511	1090.7835344426367	2	7	6	Nsdhl	191
6999782	1262.7028773329348	1051.0816385945514	2	7	6	Ctps2	191
6999783	793.8766102955782	1212.8149935503122	2	7	6	Ctps2	191
6999784	1021.4264471554407	1256.5787161285193	2	7	6	Ctps2	191
6999785	1098.6934810462913	1050.8216016007232	2	7	6	Ctps2	191
6999786	912.1677167159952	1296.5743555258173	2	7	6	Ctps2	191
6999787	1110.4364699652283	1176.3295510619528	2	7	6	Ctps2	191
6999788	1216.7981664298802	1096.969469352369	2	7	6	Ctps2	191
6999789	842.669483105985	1202.3146918300454	2	7	6	Ctps2	191
6999790	896.4175073093903	1285.3227422372247	2	7	6	Ctps2	191
6999791	1039.194654884154	1066.9508459220342	2	7	6	Mus81	191
6999792	901.1764229607113	1249.7091791950554	2	7	6	Mus81	191
6999793	996.1863658765777	1186.7082778262477	2	7	6	Mus81	191
6999794	1157.9213105538283	1180.7924970045171	2	7	6	Mus81	191
6999795	1031.6118627673982	1124.3252283024808	2	7	6	Mboat2	191
6999796	943.6047546731282	1130.5709965149126	2	7	6	Mboat2	191
6999797	1074.8663439922657	1198.0372768942025	2	7	6	Map3k4	191
6999798	1044.1950581451765	1236.0374955277182	2	7	6	Map3k4	191
6999799	1278.008396128037	1007.0212737661371	2	7	6	Map3k4	191
6999800	1065.3971126876518	1217.0048705296388	2	7	6	Map3k4	191
6999801	958.4801387414924	1219.0121453291347	2	7	6	Map3k4	191
6999802	929.9768658616696	1250.0119076846208	2	7	6	Map3k4	191
6999803	806.7110611672127	1328.0020525139448	2	7	6	Taf9b	191
6999804	964.2363519020496	1182.2305725514075	2	7	6	Mmaa	191
6999805	1054.991499253106	1115.731456139875	2	7	6	Mmaa	191
6999806	1235.4977774045012	1102.737038602312	2	7	6	Mmaa	191
6999807	929.4832631017226	1241.7313698492883	2	7	6	Mmaa	191
6999808	1232.9589702172948	1141.9477215759562	2	7	6	Mmaa	191
6999809	905.6426195634864	1194.041629068373	2	7	6	Pwp2	191
6999810	1231.1711160916486	1099.7974478480303	2	7	6	Pwp2	191
6999811	878.3884788646388	1245.794477884349	2	7	6	Pwp2	191
6999812	918.896819527247	1114.036084880161	2	7	6	Pwp2	191
6999813	1180.833074421858	1130.1683154791006	2	7	6	Pwp2	191
6999814	895.3910528722705	1213.7927311227472	2	7	6	Pwp2	191
6999815	1067.069928732964	1027.0459519775084	2	7	6	Tcaim	191
6999816	947.3824646084382	1254.1301183521243	2	7	6	Tcaim	191
6999817	1265.9909298685443	990.9982108452983	2	7	6	Uba6	191
6999818	880.9539230099113	1285.0001165368676	2	7	6	Uba6	191
6999819	1180.661120282765	1158.1267074358982	2	7	6	Uba6	191
6999820	863.4576948835082	1172.242233591213	2	7	6	Uba6	191
6999821	1282.9864708692999	1118.7570077938642	2	7	6	Uba6	191
6999822	1232.3412433347755	942.1138512255712	2	7	6	Uba6	191
6999823	1220.0814406115055	1080.2506719318299	2	7	6	Cldn12	191
6999824	847.5433110340307	1198.2428515185754	2	7	6	Cldn12	191
6999825	1202.8074376332274	1046.9279119851878	2	7	6	Cldn12	191
6999826	949.3092886321615	1166.3834472024682	2	7	6	Ngly1	191
6999827	1280.6417174316805	965.1979659466288	2	7	6	Ngly1	191
6999828	889.2448961956918	1292.789773985403	2	7	6	Ngly1	191
6999829	1028.2771554820358	1125.8591824943326	2	7	6	Ngly1	191
6999830	1223.5275761987243	1214.1371099500748	2	7	6	Stam2	191
6999831	812.0075940451917	1293.371647246772	2	7	6	Stam2	191
6999832	1071.2719998914663	1203.3797872230136	2	7	6	Stam2	191
6999833	1221.5349237667333	1050.130478167704	2	7	6	Stam2	191
6999834	773.005703593708	1300.6201833996392	2	7	6	Stam2	191
6999835	1239.100210999117	1146.230631097017	2	7	6	Stam2	191
6999836	940.4967831227434	1217.199223914083	2	7	6	Dgcr14	191
6999837	1136.7652492300836	983.4420154021568	2	7	6	Dgcr14	191
6999838	1002.0247687566946	1134.5546542698444	2	7	6	Nif3l1	191
6999839	956.0232911627733	1122.552482898245	2	7	6	Nif3l1	191
6999840	964.2477475992396	1126.4181532285884	2	7	6	Nif3l1	191
6999841	1272.3384971029825	948.764996862127	2	7	6	Arfgap3	191
6999842	1195.0803502020456	1090.764780195756	2	7	6	Arfgap3	191
6999843	965.0692993368908	1220.5074098825155	2	7	6	Arfgap3	191
6999844	1263.3299653232557	1134.0188258448231	2	7	6	Arfgap3	191
6999845	981.0714139881288	1181.50723855732	2	7	6	Arfgap3	191
6999846	1239.338125862045	940.2633484362092	2	7	6	Arfgap3	191
6999847	1125.3628172175613	966.3369493352369	2	7	6	Rprd1b	191
6999848	890.6482828968082	1229.366046024926	2	7	6	Rprd1b	191
6999849	1177.0319400882918	968.6723367195658	2	7	6	Rprd1b	191
6999850	945.6560722363481	1076.1088909847688	2	7	6	Rprd1b	191
6999851	1225.4190091895432	1180.3733439135908	2	7	6	Rprd1b	191
6999852	1118.0186919886817	1143.9781116864178	2	7	6	Rprd1b	191
6999853	1025.909270603269	1123.3640202501242	2	7	6	Rprd1b	191
6999854	1186.9156520576182	1002.1556452434735	2	7	6	Rprd1b	191
6999855	1082.666187211774	1002.1087720102859	2	7	6	Rprd1b	191
6999856	1220.4235019905452	1021.8640529382302	2	7	6	Rprd1b	191
6999857	1196.1735989296553	972.3604715383359	2	7	6	Rprd1b	191
6999858	1186.422772720634	981.3606901697793	2	7	6	Rprd1b	191
6999859	1244.9353339556415	1057.6904060952575	2	7	6	Smad7	191
6999860	1018.4225715358175	1101.4285188896183	2	7	6	Smad7	191
6999861	1077.669770009227	1190.436096784388	2	7	6	Smad7	191
6999862	1135.9323207351413	1027.4323976165142	2	7	6	Smad7	191
6999863	1167.18133252109	1066.4360553456363	2	7	6	Smad7	191
6999864	1187.5813713237003	1014.4074645105505	2	7	6	Smad7	191
6999865	1263.9350643294	1075.9423740918376	2	7	6	Smad7	191
6999866	1139.931609283221	1041.9332906886536	2	7	6	Smad7	191
6999867	978.3350111262642	1222.7124260593926	2	7	6	E330033b04rik	191
6999868	935.7466058874099	1293.0418053494354	2	7	6	E330033b04rik	191
6999869	1281.3117923490684	1026.3045713392762	2	7	6	E330033b04rik	191
6999870	1267.5219413688108	961.2902065367274	2	7	6	E330033b04rik	191
6999871	1205.0352577219353	1080.9993097912009	2	7	6	Hbp1	191
6999872	1252.274398325639	1159.9593453042428	2	7	6	Mccc2	191
6999873	1264.299043930674	1040.1992653671844	2	7	6	Mccc2	191
6999874	1009.8235334273629	1088.7389032936192	2	7	6	Tbc1d32	191
6999875	761.2958695823047	1331.4926855822048	2	7	6	Tbc1d32	191
6999876	1152.0094303295382	1120.085911960172	2	7	6	Tbc1d32	191
6999877	1284.505899768434	1061.7524259068553	2	7	6	Ttc27	191
6999878	829.9975314916245	1310.079749455217	2	7	6	Ttc27	191
6999879	934.5103983736063	1138.5719533871895	2	7	6	Ttc27	191
6999880	1092.9131285021956	1007.1217201362791	2	7	6	Ttc27	191
6999881	1199.7817323290783	1032.0740198394644	2	7	6	Ttc27	191
6999882	1206.5297708551798	1101.3288749084804	2	7	6	Ttc27	191
6999883	1135.566317659601	1023.1946412779438	2	7	6	Islr2	191
6999884	1041.8655551184872	985.8484113859835	2	7	6	Islr2	191
6999885	864.5868179263673	1251.8300104170135	2	7	6	Alkbh8	191
6999886	1205.3552821709986	1131.0869487916912	2	7	6	Alkbh8	191
6999887	1130.2168848088104	1210.5177769816628	2	7	6	Brpf1	191
6999888	770.4845126786031	1228.657947629577	2	7	6	Brpf1	191
6999889	1112.5227892910134	981.1546823846465	2	7	6	Brpf1	191
6999890	1043.5069079070795	1205.1689209697172	2	7	6	Brpf1	191
6999891	845.2407408289025	1220.1608058509382	2	7	6	Brpf1	191
6999892	1206.5190927809776	1216.6774466071756	2	7	6	Brpf1	191
6999893	1195.77544035738	1063.1649818882204	2	7	6	Brpf1	191
6999894	1071.5183256376197	1008.1548667468778	2	7	6	Brpf1	191
6999895	1154.6639204364278	1055.017715489419	2	7	6	Zfp46	191
6999896	898.1577699500413	1142.3139722633957	2	7	6	Exog	191
6999897	1146.569176375263	1023.6791715576238	2	7	6	Exog	191
6999898	877.7925868344158	1186.6788124463603	2	7	6	Exog	191
6999899	913.5456381746332	1175.6796236452894	2	7	6	Exog	191
6999900	1173.9015751347927	1007.8677637002687	2	7	6	Xk	191
6999901	1057.322885908349	1114.5398356290586	2	7	6	Trim23	191
6999902	933.8754385240849	1235.6772657482545	2	7	6	Ppp3cc	191
6999903	1261.1546802888338	1024.9358186483037	2	7	6	Ppp3cc	191
6999904	861.1292165833405	1223.9208193643808	2	7	6	Ppp3cc	191
6999905	1239.7056111531638	1170.6047735611805	2	7	6	Usp35	191
6999906	1089.3001722688778	1174.7264277789898	2	7	6	Usp35	191
6999907	893.2451099102186	1136.92385951995	2	7	6	Tor1aip1	191
6999908	1218.5119664796537	1107.93933173178	2	7	6	Tor1aip1	191
6999909	789.7300146101569	1333.9278056559142	2	7	6	Tor1aip1	191
6999910	1059.633070010152	1141.930814687199	2	7	6	Tor1aip1	191
6999911	974.4995576951717	1125.1775056598722	2	7	6	Tor1aip1	191
6999912	1167.2604325380657	1090.935872010214	2	7	6	Tor1aip1	191
6999913	1309.3352046333675	997.1884405080664	2	7	6	Dlk2	191
6999914	1218.8235857430702	1195.4382162721906	2	7	6	Dlk2	191
6999915	1135.1400450195306	966.9548888898728	2	7	6	Armc6	191
6999916	832.1090822919942	1210.7085255879656	2	7	6	Armc6	191
6999917	1173.0569358162957	1201.7416121024369	2	7	6	Armc6	191
6999918	1217.889865869187	1102.4676241030193	2	7	6	Armc6	191
6999919	969.1450902452722	1098.6732206854456	2	7	6	Armc6	191
6999920	1309.3976003290759	1066.9690923647222	2	7	6	Armc6	191
6999921	1022.6308715360929	1002.7025155486645	2	7	6	Armc6	191
6999922	1060.974065506107	1169.1752862234955	2	7	6	Fads3	191
6999923	1293.2431792578168	1036.1727830697387	2	7	6	Fads3	191
6999924	1229.3396708312905	1030.8831949733506	2	7	6	Fads3	191
6999925	1172.230100099433	1219.1816579944066	2	7	6	Fads3	191
6999926	1103.9762593811356	1193.9281070592779	2	7	6	Fads3	191
6999927	1069.5671799971003	1242.9813832522043	2	7	6	Papolg	191
6999928	1227.0844099388187	1037.9795709798213	2	7	6	Papolg	191
6999929	1003.9325204832716	1270.660231261409	2	7	6	Nr1d1	191
6999930	1010.9439209992008	1037.645985147422	2	7	6	Nr1d1	191
6999931	1186.5026198463058	1147.0584203539606	2	7	6	Lrrc40	191
6999932	775.727035895544	1245.0381698395722	2	7	6	Lrrc40	191
6999933	1235.2565194927183	1121.0601330428112	2	7	6	Lrrc40	191
6999934	1305.5171077197788	1002.0587094213215	2	7	6	Lrrc40	191
6999935	1021.488706837587	1246.5531464460096	2	7	6	Lrrc40	191
6999936	970.56250492762	1176.9278446790584	2	7	6	Aldh6a1	191
6999937	980.6921169116328	1083.2295489285164	2	7	6	Aldh6a1	191
6999938	961.0629046206162	1161.926493056782	2	7	6	Aldh6a1	191
6999939	1163.7045321037606	993.5694412005614	2	7	6	Aldh6a1	191
6999940	1083.3923473677344	1071.871226432127	2	7	6	Pms2	191
6999941	1026.3790079521077	1286.132250110217	2	7	6	Pms2	191
6999942	1316.403102068485	1160.6374128144	2	7	6	Pms2	191
6999943	1123.1625739526069	1139.1019630085543	2	7	6	Ddit4	191
6999944	825.6438317517429	1188.0931716554524	2	7	6	Ddit4	191
6999945	1163.7757720004781	1201.0885445163256	2	7	6	Etv3	191
6999946	1213.889198669631	1169.3884482347282	2	7	6	Etv3	191
6999947	808.6062886757286	1218.0613037898604	2	7	6	Mtf1	191
6999948	864.1567994990144	1323.9719691427401	2	7	6	Mtf1	191
6999949	928.4197917220183	1090.962155954599	2	7	6	Mtf1	191
6999950	1023.9277252775105	1021.9623958012262	2	7	6	Mtf1	191
6999951	1282.6919170273864	1012.9725272033966	2	7	6	Mtf1	191
6999952	947.9327822764366	1102.216917549653	2	7	6	Mtf1	191
6999953	886.6475912716935	1231.6031419524256	2	7	6	Aqr	191
6999954	1234.9965710499591	1040.5475134438439	2	7	6	Aqr	191
6999955	680.127529525665	1352.852286657711	2	7	6	Aqr	191
6999956	1088.9816571389013	1129.2151139193438	2	7	6	Aqr	191
6999957	1257.929540142879	1103.611010071376	2	7	6	Aqr	191
6999958	686.3776459044976	1359.8530673416335	2	7	6	Aqr	191
6999959	857.119674150022	1184.3787526722178	2	7	6	Dars2	191
6999960	956.0574162628748	1055.6989447282292	2	7	6	Dars2	191
6999961	1236.829924930902	955.7061673162989	2	7	6	Dars2	191
6999962	1217.8193222055431	1150.9675544870113	2	7	6	Dars2	191
6999963	1233.3249838172371	1053.7121722476845	2	7	6	Dars2	191
6999964	1090.809886731574	1180.713320538216	2	7	6	Dars2	191
6999965	867.8294681292549	1233.3866289798516	2	7	6	Dars2	191
6999966	926.902979313214	1210.530841763724	2	7	6	Atp7a	191
6999967	1094.6350890345732	975.481055910915	2	7	6	Atp7a	191
6999968	1006.6624952262162	1086.5266158996085	2	7	6	Atp7a	191
6999969	1198.6763432216703	1021.5302138532983	2	7	6	Atp7a	191
6999970	982.9400692868984	1171.813724851411	2	7	6	Prep	191
6999971	1283.9669430311083	949.8134758398905	2	7	6	Prep	191
6999972	816.6748988846354	1301.8142786114674	2	7	6	Prep	191
6999973	856.931298394944	1206.0604108154905	2	7	6	Prep	191
6999974	1287.2148849049854	1002.8166999261302	2	7	6	Prep	191
6999975	1310.4605787729465	1137.3254878969276	2	7	6	Prep	191
6999976	1027.1951542988727	1112.062111923498	2	7	6	Prep	191
6999977	951.9407150733717	1113.0589900768869	2	7	6	Prep	191
6999978	1227.4550872410443	1153.0729243891333	2	7	6	Prep	191
6999979	836.4281535213196	1252.0622219917987	2	7	6	Prep	191
6999980	1223.20861080634	1063.06753109129	2	7	6	Prep	191
6999981	770.6708066631877	1335.3143085602953	2	7	6	Prep	191
6999982	1227.4607304230303	1019.065122743541	2	7	6	Prep	191
6999983	1073.6999661985542	1062.0611439728273	2	7	6	Prep	191
6999984	1294.4634305030047	1047.3196050486556	2	7	6	Prep	191
6999985	787.4253212235992	1251.3101307384613	2	7	6	Prep	191
6999986	1167.2054951633966	1060.0649802810144	2	7	6	Prep	191
6999987	1260.4589878668496	1106.0715777298997	2	7	6	Prep	191
6999988	881.6849975244313	1152.058298130753	2	7	6	Prep	191
6999989	814.1763794241558	1263.3119328413377	2	7	6	Prep	191
6999990	1196.956610457194	1075.0671023550622	2	7	6	Prep	191
6999991	846.4270365583004	1292.3149716180124	2	7	6	Prep	191
6999992	861.8691362915021	1186.9918452602199	2	7	6	Prep	191
6999993	1264.4644428007946	982.0645267498587	2	7	6	Prep	191
6999994	1228.4590678984232	1059.5675238695894	2	7	6	Prep	191
6999995	1247.0063586345088	1029.0268440203356	2	7	6	Prep	191
6999996	1298.2101321010946	1131.0746308308442	2	7	6	Prep	191
6999997	849.1787444114801	1255.5629872528705	2	7	6	Prep	191
6999998	909.7603124826073	1224.7536448082105	2	7	6	Gtpbp1	191
6999999	1177.2835343548081	982.5085464792888	2	7	6	Gtpbp1	191
7000000	1300.0318636295178	1102.7696963692538	2	7	6	Gtpbp1	191
7000001	983.2613184595139	1259.2588867576685	2	7	6	Gtpbp1	191
7000002	735.9985894899995	1318.7480320517698	2	7	6	Gtpbp1	191
7000003	932.9230195438007	1118.7608145400825	2	7	6	Gtpbp1	191
7000004	1173.934532592102	1159.148987387689	2	7	6	Gtpbp1	191
7000005	1284.2896743478746	944.7627697524608	2	7	6	Gtpbp1	191
7000006	1051.2635190703124	1267.2628135283026	2	7	6	Gtpbp1	191
7000007	830.2492424958467	1223.7991644189688	2	7	6	Gtpbp1	191
7000008	958.2604313413191	1257.7575139878395	2	7	6	Gtpbp1	191
7000009	1324.275902968282	1148.782780256298	2	7	6	Gtpbp1	191
7000010	864.0109980754606	1178.7494508129844	2	7	6	Gtpbp1	191
7000011	1153.5227094790155	1168.7644525219514	2	7	6	Gtpbp1	191
7000012	928.0124422996846	1197.7535738690876	2	7	6	Gtpbp1	191
7000013	1283.529154439675	1142.2703440153105	2	7	6	Gtpbp1	191
7000014	913.2580017533948	1270.7556219285048	2	7	6	Gtpbp1	191
7000015	943.2647466979846	1165.7531628024524	2	7	6	Gtpbp1	191
7000016	923.2666876274567	1114.7501290671703	2	7	6	Gtpbp1	191
7000017	917.2582894076345	1268.5057349113254	2	7	6	Gtpbp1	191
7000018	765.0260987490911	1283.7047967170174	2	7	6	Usp12	191
7000019	1335.8138266804783	1135.2210621747706	2	7	6	Usp12	191
7000020	1010.045663168691	1141.2074478589211	2	7	6	Usp12	191
7000021	947.038927975816	1217.7089487297278	2	7	6	Usp12	191
7000022	1014.0429950894597	1208.711321878182	2	7	6	Usp12	191
7000023	1241.4409560579215	954.9339731683405	2	7	6	Usp12	191
7000024	668.0183177706197	1340.953790004493	2	7	6	Usp12	191
7000025	1198.4048623464314	1084.537598880296	2	7	6	Usp12	191
7000026	1076.8009296904952	1103.9582625851604	2	7	6	Usp12	191
7000027	1286.0779482381222	1049.539369457341	2	7	6	Usp12	191
7000028	922.2857532795915	1259.9602196056746	2	7	6	Usp12	191
7000029	1141.308436672257	1011.2059200888041	2	7	6	Usp12	191
7000030	1174.0542047492024	1152.2150718711769	2	7	6	Usp12	191
7000031	991.798432378472	1053.2018320985767	2	7	6	Usp12	191
7000032	977.0390222258129	1253.962234841538	2	7	6	Usp12	191
7000033	1277.059242858446	1166.7202817423356	2	7	6	Usp12	191
7000034	864.0317852138483	1277.9587171078733	2	7	6	Usp12	191
7000035	1199.2910230644275	1167.9755840757732	2	7	6	Usp12	191
7000036	1268.4377421964982	1065.9396508878183	2	7	6	Usp12	191
7000037	1301.0755586057096	1125.2109458466937	2	7	6	Usp12	191
7000038	1042.171038790805	1145.52868372112	2	7	6	Rpap1	191
7000039	1272.6525884681143	1073.766432741743	2	7	6	Rpap1	191
7000040	1117.4320751580017	1007.0245776003418	2	7	6	Rpap1	191
7000041	1210.736018247286	962.8678895676811	2	7	6	Rpap1	191
7000042	1121.4178009998104	999.0295550831174	2	7	6	Ext2	191
7000043	872.3982766038557	1193.2802645620302	2	7	6	Ext2	191
7000044	794.3925927310408	1242.2798889163257	2	7	6	Ext2	191
7000045	901.3962288374613	1289.7861465557048	2	7	6	Ext2	191
7000046	982.4036041050624	1198.284505433193	2	7	6	Ext2	191
7000047	1201.6708930795553	1024.2837384295808	2	7	6	Ext2	191
7000048	978.6558047567163	1132.531066478134	2	7	6	Ext2	191
7000049	1053.4076314412991	1185.286430048245	2	7	6	Ext2	191
7000050	1182.5269122325278	958.6721694128595	2	7	6	Ext2	191
7000051	946.0920257292472	1141.4926403415259	2	7	6	Ext2	191
7000052	1188.1687783652546	1064.5352745451028	2	7	6	Ext2	191
7000053	872.6440414521634	1310.7861627678105	2	7	6	Ext2	191
7000054	1092.6670304611562	980.277580684873	2	7	6	Ext2	191
7000055	1249.0028915933829	980.3486809962856	2	7	6	Pcca	191
7000056	997.4771548870644	1188.0960105460097	2	7	6	Pcca	191
7000057	1171.4863640402432	1196.3563093920297	2	7	6	Pcca	191
7000058	959.7321208682071	1063.086925175995	2	7	6	Pcca	191
7000059	966.9772353630407	1156.5925326368226	2	7	6	Pcca	191
7000060	1242.4930098871694	1148.8576926664796	2	7	6	Pcca	191
7000061	1243.0037270954967	959.597194098533	2	7	6	Pcca	191
7000062	1031.700635766314	1104.5423603217118	2	7	6	Stk11	191
7000063	1132.4582871153325	1036.292422179917	2	7	6	Stk11	191
7000064	675.671102390112	1414.0456955989735	2	7	6	Stk11	191
7000065	871.9374530958155	1241.7937590790377	2	7	6	Stk11	191
7000066	1119.0498835538465	1196.3075509541832	2	7	6	Stk11	191
7000067	767.6831332757256	1211.0384509902424	2	7	6	Stk11	191
7000068	1096.7087488928537	972.0378109070125	2	7	6	Stk11	191
7000069	808.6826675710895	1283.2936753526474	2	7	6	Stk11	191
7000070	1006.6938711288745	1257.2994045556436	2	7	6	Stk11	191
7000071	1289.7191925165473	960.0440878145928	2	7	6	Stk11	191
7000072	972.6950218006219	1176.043963433369	2	7	6	Stk11	191
7000073	1214.3306620823707	939.1610077481009	2	7	6	Stk11	191
7000074	858.4394055434807	1167.0394018010654	2	7	6	Stk11	191
7000075	1224.7128167866058	1044.0461228230813	2	7	6	Stk11	191
7000076	1223.4646293348462	991.7933616494317	2	7	6	Stk11	191
7000077	1245.4600944363622	1150.0523545904196	2	7	6	Stk11	191
7000078	968.3891747864906	1100.3701321124493	2	7	6	Stk11	191
7000079	1209.458693369702	1136.8003919607909	2	7	6	Stk11	191
7000080	1197.7108603093152	1059.2959585557562	2	7	6	Stk11	191
7000081	1258.3310165832415	1000.8310617465664	2	7	6	Stk11	191
7000082	810.685366725035	1210.7899871015384	2	7	6	Stk11	191
7000083	1059.7053082964953	1014.2886901595587	2	7	6	Stk11	191
7000084	1249.4612953225374	1122.8010886243192	2	7	6	Stk11	191
7000085	1111.6541280026706	1206.1691679527291	2	7	6	Stk11	191
7000086	836.6880171249111	1174.289020394489	2	7	6	Stk11	191
7000087	1044.6537407985372	1104.8304157137138	2	7	6	Stk11	191
7000088	686.672459652903	1392.044947274702	2	7	6	Stk11	191
7000089	960.2403104471314	1147.0752081341952	2	7	6	Emb	191
7000090	1168.4220675460992	987.8207105405845	2	7	6	Emb	191
7000091	1059.4920335322277	1252.0875443372734	2	7	6	Emb	191
7000092	1198.5106338295946	1075.0820653849146	2	7	6	Emb	191
7000093	1100.4996586236657	1157.3329381389703	2	7	6	Emb	191
7000094	1068.4964935926387	1175.5826088415658	2	7	6	Emb	191
7000095	1050.2546280266956	987.3184833433803	2	7	6	Emb	191
7000096	1092.7468667788685	1202.0857117533417	2	7	6	Emb	191
7000097	1196.643049027942	1030.1233770328997	2	7	6	Emb	191
7000098	969.4910406928499	1145.3255315665447	2	7	6	Emb	191
7000099	1072.933373740828	1204.9347440279003	2	7	6	Zbtb17	191
7000100	875.5328992014736	1200.360605322497	2	7	6	Cyb561d2	191
7000101	1307.221778782797	1084.0131961219033	2	7	6	Cstf1	191
7000102	625.9301557997642	1389.512653613148	2	7	6	Cstf1	191
7000103	795.9231203612397	1237.3313307567305	2	7	6	Cstf1	191
7000104	1128.9602663692817	1190.0143672733698	2	7	6	Cstf1	191
7000105	1094.9628142581614	1008.0043644028484	2	7	6	Cstf1	191
7000106	1311.9714757851777	1107.2644674059864	2	7	6	Cstf1	191
7000107	1115.4615352741002	1107.0098503743307	2	7	6	Cstf1	191
7000108	1261.921707649494	1068.707766077295	2	7	6	Cpne2	191
7000109	810.7308477558062	1335.3633865901543	2	7	6	Cpne2	191
