## Supplementary material for "Unified nonparametric analysis of single-molecule spatial omics data using probabilistic indices": Data used in the analysis from already existing publications: CSVsMat.csv (part 425 of 485)

	x	y	experiment	fov	cell0	gene	cell
7000110	997.2424601211846	1281.3682707775104	2	7	6	Cpne2	191
7000111	715.2254493854734	1349.1101828595151	2	7	6	Cpne2	191
7000112	1322.9253921966063	1044.0424984786935	2	7	6	Cpne2	191
7000113	975.0014339729362	1034.3548898455754	2	7	6	Cpne2	191
7000114	932.2418451056633	1216.1123241568187	2	7	6	Cpne2	191
7000115	1045.2477848229787	1210.3666434571219	2	7	6	Cpne2	191
7000116	979.2502079144217	1069.3568238672283	2	7	6	Cpne2	191
7000117	887.7402377910245	1200.609733474294	2	7	6	Cpne2	191
7000118	995.743166642803	1262.3672574918978	2	7	6	Cpne2	191
7000119	1259.5128267612595	1107.1201850299954	2	7	6	Cpne2	191
7000120	883.6073699070021	1292.3354501903605	2	7	6	Nbeal1	191
7000121	966.0739240678254	1117.573425421829	2	7	6	Nbeal1	191
7000122	818.3597766021221	1346.1359929980335	2	7	6	Nbeal1	191
7000123	1142.63283488293	1015.0832047087333	2	7	6	Nbeal1	191
7000124	866.8575373777853	1269.833573800192	2	7	6	Nbeal1	191
7000125	741.5979025369566	1344.5816787335386	2	7	6	Nbeal1	191
7000126	716.2030822596438	1411.9073179684406	2	7	6	Bloc1s6	191
7000127	1280.5098643844647	966.9231850889721	2	7	6	Bloc1s6	191
7000128	1062.9888426986197	1125.166421824865	2	7	6	Bloc1s6	191
7000129	806.9660445327909	1282.4070655901096	2	7	6	Bloc1s6	191
7000130	1100.000267162394	979.9118463876016	2	7	6	Bloc1s6	191
7000131	1213.0016404553542	950.813703501055	2	7	6	Bloc1s6	191
7000132	816.7919636711315	1221.1242759945903	2	7	6	Tarbp2	191
7000133	1331.8324560618992	1135.8849271829447	2	7	6	Tarbp2	191
7000134	1229.0735138900695	1179.8847710977395	2	7	6	Tarbp2	191
7000135	986.0528850374294	1266.1331192222647	2	7	6	Tarbp2	191
7000136	618.0211098750646	1413.8818642805104	2	7	6	Tarbp2	191
7000137	1311.8339033857972	1047.377782696701	2	7	6	Tarbp2	191
7000138	1187.8222092621431	1126.8795458916861	2	7	6	Tarbp2	191
7000139	1267.5834201574228	963.1201597107851	2	7	6	Tarbp2	191
7000140	733.0343634152495	1266.12482219387	2	7	6	Tarbp2	191
7000141	1198.0893977587805	1154.827481751608	2	7	6	Tarbp2	191
7000142	1296.8355738284636	962.6210894183849	2	7	6	Tarbp2	191
7000143	992.5542791935937	1238.1312878778522	2	7	6	Tarbp2	191
7000144	1229.158382481673	1137.1115201782677	2	7	6	Tarbp2	191
7000145	1193.8215773716693	1159.3821219749336	2	7	6	Tarbp2	191
7000146	1180.1556898775361	1197.0661324980613	2	7	6	Rwdd4a	191
7000147	1315.9170860950676	1088.566123647101	2	7	6	Rwdd4a	191
7000148	1004.6546993773454	1218.0627883300542	2	7	6	Rwdd4a	191
7000149	1003.8582309941861	1053.8828682096516	2	7	6	Aco1	191
7000150	1287.883629385843	994.9723813401698	2	7	6	Aco1	191
7000151	712.5861478402823	1358.21507605083	2	7	6	Aco1	191
7000152	1207.3765568778945	1054.721825486946	2	7	6	Aco1	191
7000153	797.5963796498163	1234.9624623877612	2	7	6	Aco1	191
7000154	1269.384045251254	964.4699026806941	2	7	6	Aco1	191
7000155	1018.3669443755558	1044.9625550977971	2	7	6	Aco1	191
7000156	829.0991208748374	1211.7126730214618	2	7	6	Aco1	191
7000157	1324.8861912044017	982.2234292181521	2	7	6	Aco1	191
7000158	1295.883916680564	997.9729118629923	2	7	6	Aco1	191
7000159	1190.18593201214	1148.5538128142466	2	7	6	Sema6c	191
7000160	1076.679050151217	1185.3003042732532	2	7	6	Sema6c	191
7000161	1101.4358637417204	1061.0457674992108	2	7	6	Sema6c	191
7000162	1193.686938640184	1129.5531117466767	2	7	6	Sema6c	191
7000163	961.3725414674292	1188.4335405438212	2	7	6	Maoa	191
7000164	1238.3953376893892	994.6893272726984	2	7	6	Maoa	191
7000165	1222.9319076596873	1116.5530956609618	2	7	6	Maoa	191
7000166	696.3512897220194	1363.177537977158	2	7	6	Maoa	191
7000167	1172.641556328961	1009.6865414190976	2	7	6	Maoa	191
7000168	1145.1616758000332	1147.8481804223848	2	7	6	Maoa	191
7000169	1001.704604698057	1054.5737111493956	2	7	6	Rgl2	191
7000170	1033.4908185021914	1198.5715568969974	2	7	6	Rgl2	191
7000171	1053.1173132234712	1117.2747730926117	2	7	6	Ip6k2	191
7000172	1277.9259039597962	996.355630365132	2	7	6	Ip6k2	191
7000173	1206.365922428802	971.0020725069672	2	7	6	Brf1	191
7000174	1036.5247626917217	1203.7078542252991	2	7	6	Brf1	191
7000175	734.000553715329	1364.1998522394445	2	7	6	Brf1	191
7000176	1203.0471360830738	947.7036219090203	2	7	6	Brf1	191
7000177	1210.2890003093771	1105.962157403004	2	7	6	Brf1	191
7000178	1103.0429813982826	972.9270632269198	2	7	6	Brf1	191
7000179	936.7679027885387	1235.7041476665272	2	7	6	Brf1	191
7000180	1111.4882187800401	1166.187225193187	2	7	6	Brf1	191
7000181	1042.8327133227258	1111.5070533237201	2	7	6	Pus7	191
7000182	1257.1206162356657	1190.4326635357108	2	7	6	Pus7	191
7000183	1184.8755904313678	984.416554702734	2	7	6	Pus7	191
7000184	1244.4818668375883	1083.8268008591995	2	7	6	Pus7	191
7000185	971.5999851763017	1253.923476659469	2	7	6	Pus7	191
7000186	1237.123923301935	1091.4256051391285	2	7	6	Pus7	191
7000187	1215.5072594477724	1035.2491041213689	2	7	6	Slc25a26	191
7000188	735.3907006414279	1321.2401124691019	2	7	6	Gabpb2	191
7000189	1141.2284737660505	1029.7553873122654	2	7	6	Gabpb2	191
7000190	1024.4037982799184	1284.4995024606515	2	7	6	Gabpb2	191
7000191	1119.419781617198	962.4900287350437	2	7	6	Gabpb2	191
7000192	1083.6671532315781	993.2399445205076	2	7	6	Gabpb2	191
7000193	1249.7783571438486	987.0188128320358	2	7	6	Rfx1	191
7000194	874.1715982464307	1214.4613466768085	2	7	6	Rfx1	191
7000195	1258.6081508834145	1158.4233412788603	2	7	6	Serac1	191
7000196	1029.6118073109712	1205.0694139511825	2	7	6	Slc39a9	191
7000197	846.8460516290991	1287.3131778948168	2	7	6	Slc39a9	191
7000198	1136.3791541484536	1022.5651109289777	2	7	6	Slc39a9	191
7000199	1073.6119706069426	1245.324441952558	2	7	6	Slc39a9	191
7000200	1217.8743687313906	1181.0794103474063	2	7	6	Slc39a9	191
7000201	1188.6283332658973	1087.072089519419	2	7	6	Slc39a9	191
7000202	1140.8667984991573	1231.077693313372	2	7	6	Slc39a9	191
7000203	797.5877013172304	1263.7297715511972	2	7	6	Slc39a9	191
7000204	1193.8163408351822	990.3499558634202	2	7	6	Slc39a9	191
7000205	1114.365524459282	1226.075783642496	2	7	6	Slc39a9	191
7000206	1072.5063109189718	1067.4719507680948	2	7	6	Phka2	191
7000207	886.4415799284786	1179.4995358446877	2	7	6	Phka2	191
7000208	1045.1975775698024	1159.7572045455406	2	7	6	Phka2	191
7000209	948.0769298774243	1199.0317147282067	2	7	6	Phka2	191
7000210	847.4368060050255	1247.749623787414	2	7	6	Phka2	191
7000211	1118.822758695105	1205.3432537210824	2	7	6	Arhgap17	191
7000212	647.1205382167024	1391.949882917795	2	7	6	Arhgap17	191
7000213	865.1420035831509	1175.4459075970258	2	7	6	Arhgap17	191
7000214	1156.8322277528875	999.6639430352061	2	7	6	Arhgap17	191
7000215	932.8942338913175	1218.701173586514	2	7	6	Arhgap17	191
7000216	1177.8233065494576	1005.0443931190867	2	7	6	Edc3	191
7000217	802.7906459134048	1300.791633956421	2	7	6	Edc3	191
7000218	1270.3223325757056	1125.0547228797677	2	7	6	Edc3	191
7000219	1110.3211306911194	979.2899125147981	2	7	6	Edc3	191
7000220	1009.064091824097	1021.2872765821023	2	7	6	Edc3	191
7000221	1086.815595915922	1072.2934894104023	2	7	6	Edc3	191
7000222	1057.338465745741	1066.7253035282004	2	7	6	Zfp12	191
7000223	1208.454602557023	1052.5274950793657	2	7	6	Pex1	191
7000224	1004.9364209528198	1226.2768158720628	2	7	6	Pex1	191
7000225	1123.6955436608546	1157.0288213684983	2	7	6	Pex1	191
7000226	980.9332139417495	1269.7778900451513	2	7	6	Pex1	191
7000227	893.678674661895	1273.7740736167814	2	7	6	Pex1	191
7000228	796.9235350511767	1280.269935076887	2	7	6	Pex1	191
7000229	1139.35558246448	1027.983496595361	2	7	6	Tmem150a	191
7000230	1143.85379386455	1069.987026679043	2	7	6	Tmem150a	191
7000231	1084.9122477538167	1051.0525835004776	2	7	6	Klf4	191
7000232	782.8838823509251	1259.2999686177386	2	7	6	Klf4	191
7000233	1205.6713260207025	1012.806314139031	2	7	6	Klf4	191
7000234	934.7522636305212	1137.7569154649143	2	7	6	Klf4	191
7000235	946.6441894064542	1248.3074594718362	2	7	6	Klf4	191
7000236	1034.1545935330932	1144.0555960659517	2	7	6	Klf4	191
7000237	1107.7600793248027	1212.7713539744464	2	7	6	Klf4	191
7000238	1133.1688113813223	976.8005486654966	2	7	6	Klf4	191
7000239	1148.9149531348712	1073.0570835633928	2	7	6	Klf4	191
7000240	1053.6566200400036	1126.555521979637	2	7	6	Klf4	191
7000241	1005.9082779774315	1035.797747815092	2	7	6	Klf4	191
7000242	801.385794492239	1243.2999295912216	2	7	6	Klf4	191
7000243	1010.6323504234332	1111.7101492154964	2	7	6	Klf4	191
7000244	1111.5568461577661	1066.4819835621427	2	7	6	Klf4	191
7000245	1071.6583197690372	1114.0556871417807	2	7	6	Klf4	191
7000246	828.1791942781438	1312.9961769778656	2	7	6	Mn1	191
7000247	1317.7043644656028	983.6745871274657	2	7	6	Mn1	191
7000248	1267.7025734225097	974.4219716204984	2	7	6	Mn1	191
7000249	1071.4347108037139	1184.1724301601885	2	7	6	Mn1	191
7000250	1021.1796036176793	1249.6730534018911	2	7	6	Mn1	191
7000251	1034.1857444844475	1123.9181485012662	2	7	6	Mn1	191
7000252	1247.700383233119	1004.4223991792938	2	7	6	Mn1	191
7000253	1055.187215612078	1111.418532595448	2	7	6	Mn1	191
7000254	1120.1365303120403	1103.5741357649804	2	7	6	Mn1	191
7000255	1062.6487588706384	1070.4610434767424	2	7	6	Pim3	191
7000256	786.7044437616153	1178.7819498531912	2	7	6	Pim3	191
7000257	932.2142597939212	1206.7917896631957	2	7	6	Pim3	191
7000258	1189.987872350725	1138.0500481065344	2	7	6	Pim3	191
7000259	834.9580857410731	1180.7846513384316	2	7	6	Pim3	191
7000260	894.9623567151107	1188.0383830370433	2	7	6	Pim3	191
7000261	1045.7258190738069	1154.2937029607551	2	7	6	Pim3	191
7000262	1344.5074834674645	1155.874292723905	2	7	6	Nop2	191
7000263	1244.9223355565655	962.2790299703589	2	7	6	Nop2	191
7000264	827.7188161847633	1301.8629269873331	2	7	6	Nop2	191
7000265	1044.240408129573	1105.8591227133866	2	7	6	Nop2	191
7000266	671.456636100648	1358.1102710454588	2	7	6	Nop2	191
7000267	1010.2315906607944	1272.6183558365015	2	7	6	Nop2	191
7000268	1181.7441522294278	1230.8725616686302	2	7	6	Nop2	191
7000269	1098.7399140871894	1205.1176051085222	2	7	6	Nop2	191
7000270	855.974563524224	1202.857755370749	2	7	6	Nop2	191
7000271	966.7001533743829	1161.5863290525424	2	7	6	Nop2	191
7000272	1046.4855905020693	1229.8670833092867	2	7	6	Nop2	191
7000273	770.2171407117327	1252.3574836287669	2	7	6	Nop2	191
7000274	920.4769576869547	1245.6130737311676	2	7	6	Nop2	191
7000275	1162.502585815097	989.3564567174278	2	7	6	Nop2	191
7000276	1056.2373362514113	1201.6156939069067	2	7	6	Nop2	191
7000277	826.723428806332	1184.8554518214657	2	7	6	Nop2	191
7000278	831.4722073011542	1222.8580455058745	2	7	6	Nop2	191
7000279	1242.757898488749	983.8593049147622	2	7	6	Nop2	191
7000280	861.4764826123691	1164.1055249741976	2	7	6	Nop2	191
7000281	887.9742789813118	1260.8627201482498	2	7	6	Nop2	191
7000282	792.717631129004	1275.8598758666217	2	7	6	Nop2	191
7000283	838.4713845926306	1254.8603774430644	2	7	6	Nop2	191
7000284	1211.253258930441	1049.8622385194917	2	7	6	Nop2	191
7000285	1016.4833134921695	1239.616517762359	2	7	6	Nop2	191
7000286	1171.9966210322768	1153.6172505169286	2	7	6	Nop2	191
7000287	813.7182486360459	1293.611849966481	2	7	6	Nop2	191
7000288	775.4674603368644	1253.107743624042	2	7	6	Nop2	191
7000289	931.593772981155	1250.0746072681866	2	7	6	Usp40	191
7000290	764.3295741605241	1357.8211923313195	2	7	6	Usp40	191
7000291	1048.8529879659231	1188.327660977859	2	7	6	Usp40	191
7000292	999.1050743177851	1101.5706389384657	2	7	6	Usp40	191
7000293	1242.235319078848	949.9835538142439	2	7	6	Lin54	191
7000294	944.4618653329073	1155.2346564730024	2	7	6	Lin54	191
7000295	1177.889673448152	1178.792835088769	2	7	6	Lin54	191
7000296	1277.2325186340795	1088.2423741054104	2	7	6	Lin54	191
7000297	832.7001928150584	1316.4897219433578	2	7	6	Lin54	191
7000298	1180.2285831892082	1038.4504941370215	2	7	6	Lin54	191
7000299	1266.9469245585442	1069.244744489626	2	7	6	Lin54	191
7000300	1243.487326490696	1119.9970526441487	2	7	6	Mbd4	191
7000301	1090.4844755830252	1220.1937862417128	2	7	6	Mbd4	191
7000302	1269.473375425791	1105.2217937763041	2	7	6	Zfp9	191
7000303	920.4607438074985	1127.2099089127162	2	7	6	Zfp9	191
7000304	939.0353545997087	1083.9682501826799	2	7	6	Zfp9	191
7000305	942.8552021599661	1231.9657119228805	2	7	6	Zfp9	191
7000306	801.842861502903	1290.813176339252	2	7	6	Fbxw8	191
7000307	1181.3629754153476	1158.5783907953469	2	7	6	Fbxw8	191
7000308	1230.9192842390996	988.5078434470212	2	7	6	Fbxw8	191
7000309	696.8344595683036	1381.8108525119612	2	7	6	Fbxw8	191
7000310	1010.8510228672633	1273.5734779427653	2	7	6	Fbxw8	191
7000311	1135.8644958341588	1098.823954539408	2	7	6	Fbxw8	191
7000312	1336.8691804025066	1142.8359837787177	2	7	6	Fbxw8	191
7000313	868.8466763706424	1262.315675342356	2	7	6	Fbxw8	191
7000314	1204.6110156955517	1210.8314382381002	2	7	6	Fbxw8	191
7000315	1250.84455391611	973.1577983403416	2	7	6	Fbxw8	191
7000316	776.8439380026362	1253.5605585431545	2	7	6	Fbxw8	191
7000317	1207.872743864808	988.8238942874851	2	7	6	Fbxw8	191
7000318	868.5610088894156	1271.8317059491299	2	7	6	Fbxw8	191
7000319	1051.4384836079794	994.6634309795913	2	7	6	Klhl28	191
7000320	933.6772340375343	1116.1618051708033	2	7	6	Klhl28	191
7000321	1135.6852239895202	1115.4227749792988	2	7	6	Klhl28	191
7000322	1011.4295956915963	1128.916539508384	2	7	6	Klhl28	191
7000323	1060.2699518323789	1077.860673800605	2	7	6	Klhl28	191
7000324	1033.239985742829	1021.0961066792361	2	7	6	Fbxo42	191
7000325	973.4725890693425	1250.8582869384581	2	7	6	Fbxo42	191
7000326	1213.251250228317	1038.1077014938965	2	7	6	Fbxo42	191
7000327	801.7066553967003	1323.8532976779675	2	7	6	Fbxo42	191
7000328	1189.243879853827	1136.8630286786422	2	7	6	Fbxo42	191
7000329	1096.9950752195718	1007.8489019039449	2	7	6	Fbxo42	191
7000330	1265.2511194442677	1101.3650097472512	2	7	6	Fbxo42	191
7000331	1249.63539584797	954.8231836010696	2	7	6	Fbxo42	191
7000332	1112.7370364792262	999.5596307382204	2	7	6	Tbrg4	191
7000333	627.6946743483393	1419.0626164676505	2	7	6	Tbrg4	191
7000334	987.7213048253878	1229.0668378622859	2	7	6	Tbrg4	191
7000335	1244.7371788489409	1172.324020305969	2	7	6	Tbrg4	191
7000336	1159.482345673755	1180.0710561912317	2	7	6	Tbrg4	191
7000337	1080.7336209507475	1043.0606694866976	2	7	6	Tbrg4	191
7000338	890.9663206551583	1225.0627888339118	2	7	6	Tbrg4	191
7000339	896.3587909536008	1136.6816305567606	2	7	6	Tbrg4	191
7000340	1357.2446542212647	1134.0764767139112	2	7	6	Tbrg4	191
7000341	1069.7254961206238	1232.8202905849712	2	7	6	Tbrg4	191
7000342	866.7155898630044	1211.311078622927	2	7	6	Tbrg4	191
7000343	1080.9770291896612	1209.0694849419767	2	7	6	Tbrg4	191
7000344	1122.07832924821	1089.036346269326	2	7	6	Tbrg4	191
7000345	962.9698202166841	1233.0660718920228	2	7	6	Tbrg4	191
7000346	1061.7301779966624	1104.3131728028181	2	7	6	Tbrg4	191
7000347	1084.375519259241	989.0168157474624	2	7	6	Tbrg4	191
7000348	1080.6674565738856	1159.7758399231511	2	7	6	Fam207a	191
7000349	821.6472499672366	1246.7691889896466	2	7	6	Fam207a	191
7000350	1238.6290646032242	1146.760349191038	2	7	6	Fam207a	191
7000351	1307.4392406492414	995.5261743470471	2	7	6	Fam207a	191
7000352	900.4066297415613	1150.516848650806	2	7	6	Fam207a	191
7000353	1029.9097668932263	1256.7795257034275	2	7	6	Fam207a	191
7000354	940.9124288691193	1080.7643900854525	2	7	6	Fam207a	191
7000355	945.1568317672376	1206.5224354572615	2	7	6	Fam207a	191
7000356	890.1547632180274	1177.2680584455468	2	7	6	Fam207a	191
7000357	1225.426472024542	1159.7825817829987	2	7	6	Fam207a	191
7000358	811.3447413423163	1216.428101194858	2	7	6	Ptbp1	191
7000359	1130.0576722556332	1064.6371862058381	2	7	6	Ptbp1	191
7000360	1314.6358699883742	1075.979942352499	2	7	6	Ptbp1	191
7000361	650.0270506651673	1355.139826503474	2	7	6	Ptbp1	191
7000362	1075.8073020803254	970.1312198756475	2	7	6	Ptbp1	191
7000363	954.0454653999507	1211.890145001486	2	7	6	Ptbp1	191
7000364	916.045925119296	1115.884507772593	2	7	6	Ptbp1	191
7000365	838.5371718997062	1319.1426210152672	2	7	6	Ptbp1	191
7000366	896.2916335549069	1252.390747656744	2	7	6	Ptbp1	191
7000367	809.7457946986651	1268.9755543442286	2	7	6	Ptbp1	191
7000368	1129.8086960804176	1021.6350491871901	2	7	6	Ptbp1	191
7000369	1064.0514488710155	1187.64162942523	2	7	6	Ptbp1	191
7000370	1213.5614475214052	1077.639843289208	2	7	6	Ptbp1	191
7000371	1197.6329241948945	999.9757978336429	2	7	6	Ptbp1	191
7000372	1102.0556930465393	1089.8877382005332	2	7	6	Ptbp1	191
7000373	1268.567303308705	947.3847768683104	2	7	6	Ptbp1	191
7000374	1235.8132735335191	1047.6388954519782	2	7	6	Ptbp1	191
7000375	1167.3067406553705	1178.3936799361409	2	7	6	Ptbp1	191
7000376	870.2916318509865	1199.8875174478362	2	7	6	Ptbp1	191
7000377	1196.1057313960794	940.9663639538918	2	7	6	Ptbp1	191
7000378	950.5436093544804	1280.89344478702	2	7	6	Ptbp1	191
7000379	1043.304480207428	1020.6329149202022	2	7	6	Ptbp1	191
7000380	1103.8044204746498	1145.1404982457843	2	7	6	Ptbp1	191
7000381	1018.0476886534383	1249.8935629219918	2	7	6	Ptbp1	191
7000382	1119.808696398754	1001.1338115756269	2	7	6	Ptbp1	191
7000383	962.7955719463716	1224.6409748876156	2	7	6	Ptbp1	191
7000384	1300.3188399449011	948.8856074732017	2	7	6	Ptbp1	191
7000385	1120.0268865205433	1199.7692967230316	2	7	6	Ptbp1	191
7000386	841.7898190820143	1216.3876470170626	2	7	6	Ptbp1	191
7000387	1078.8037547125964	1122.1387490261159	2	7	6	Ptbp1	191
7000388	1279.0649256931738	1066.3908663621246	2	7	6	Ptbp1	191
7000389	1315.0675387229055	1032.890100011737	2	7	6	Ptbp1	191
7000390	1323.8189782080253	990.6382278570484	2	7	6	Ptbp1	191
7000391	1209.5634610737452	986.8852720942042	2	7	6	Ptbp1	191
7000392	845.0394350234575	1239.6388662260917	2	7	6	Ptbp1	191
7000393	1119.0548802258554	1157.8914909047792	2	7	6	Ptbp1	191
7000394	778.3410632757477	1290.7641030609213	2	7	6	Ptbp1	191
7000395	1186.5611027891218	1037.1372007817477	2	7	6	Ptbp1	191
7000396	838.2906633791875	1174.635511338197	2	7	6	Ptbp1	191
7000397	1238.564534942452	1001.1366790120642	2	7	6	Ptbp1	191
7000398	771.7856772987498	1245.387375262059	2	7	6	Ptbp1	191
7000399	1113.053107107573	1218.8943423021924	2	7	6	Ptbp1	191
7000400	1185.8092629127323	1111.8908406001394	2	7	6	Ptbp1	191
7000401	958.7961830273441	1191.8892804533314	2	7	6	Ptbp1	191
7000402	958.0910232113832	1059.3010480582432	2	7	6	Ptbp1	191
7000403	1225.7005469152853	1132.4356667083296	2	7	6	Ptbp1	191
7000404	963.5490012915939	1084.6341180366792	2	7	6	Ptbp1	191
7000405	985.7967481046625	1222.3914316610178	2	7	6	Ptbp1	191
7000406	1180.0583649038472	1137.6419739770126	2	7	6	Ptbp1	191
7000407	1075.0568728783978	986.1319982468385	2	7	6	Ptbp1	191
7000408	1217.064662997373	952.8837947161379	2	7	6	Ptbp1	191
7000409	783.0375158290857	1193.1350776590907	2	7	6	Ptbp1	191
7000410	1248.0641117920204	1038.1387456017012	2	7	6	Ptbp1	191
7000411	1221.5613590046455	1097.3910070138359	2	7	6	Ptbp1	191
7000412	1166.032668832785	1073.0977885490965	2	7	6	Ptbp1	191
7000413	1163.309783730505	1044.3869884345481	2	7	6	Ptbp1	191
7000414	1205.3144151359784	938.8828138443912	2	7	6	Ptbp1	191
7000415	924.7958346196219	1136.8857434005042	2	7	6	Ptbp1	191
7000416	1195.6325377745811	1023.9765763580875	2	7	6	Ptbp1	191
7000417	788.5356272883737	1281.3895527057261	2	7	6	Ptbp1	191
7000418	814.7870476607213	1276.1399300287521	2	7	6	Ptbp1	191
7000419	1251.8114390107553	1155.8946017592327	2	7	6	Ptbp1	191
7000420	1099.8071495342242	1024.6344695137625	2	7	6	Ptbp1	191
7000421	1117.0572932856762	1054.1363434382115	2	7	6	Ptbp1	191
7000422	909.2923461387194	1249.1408936068565	2	7	6	Ptbp1	191
7000423	1224.5621575763125	1070.6397659808438	2	7	6	Ptbp1	191
7000424	1116.0549267238034	1149.891025174913	2	7	6	Ptbp1	191
7000425	950.6828728526765	1286.7687533887154	2	7	6	Ptbp1	191
7000426	1224.3105477323957	1136.6429992797725	2	7	6	Ptbp1	191
7000427	831.949862841495	1298.3143398284435	2	7	6	Ptbp1	191
7000428	725.1389891853232	1357.514209420676	2	7	6	Ttc9c	191
7000429	1185.4249349269544	1091.2620830313176	2	7	6	Ttc9c	191
7000430	1100.673677026537	963.5017711487774	2	7	6	Ttc9c	191
7000431	1021.4172767979728	1016.5025762682856	2	7	6	Ttc9c	191
7000432	1144.3015310342134	1157.1319151325497	2	7	6	Ttc9c	191
7000433	1233.6767459207929	1127.5157350218556	2	7	6	Ttc9c	191
7000434	1129.7758835159484	1164.9522882849835	2	7	6	Tapbp	191
7000435	1170.3411433477	994.338575533709	2	7	6	Tapbp	191
7000436	1212.8318682780925	1170.8489070525209	2	7	6	Tapbp	191
7000437	1157.1650574427656	1096.5536987836567	2	7	6	Tapbp	191
7000438	1106.0895612618126	974.583687674343	2	7	6	Tapbp	191
7000439	1322.1984396438065	1134.120749133437	2	7	6	Grid1	191
7000440	868.731783240707	1230.82363298622	2	7	6	Ago4	191
7000441	942.3786110313166	1190.1511795996348	2	7	6	Fmnl2	191
7000442	1268.152539554803	1140.9109634595236	2	7	6	Fmnl2	191
7000443	792.8670996788035	1225.6475575072302	2	7	6	Fmnl2	191
7000444	1174.9002332212162	1042.1505673302772	2	7	6	Fmnl2	191
7000445	826.3006667680896	1307.0569701925845	2	7	6	Fmnl2	191
7000446	1204.1476204622295	1156.1594194564539	2	7	6	Fmnl2	191
7000447	1252.1508303399132	1156.661382188932	2	7	6	Fmnl2	191
7000448	1260.907855264311	996.6509593326525	2	7	6	Fmnl2	191
7000449	1237.1570238089018	977.6487072346365	2	7	6	Fmnl2	191
7000450	1020.0188129126864	1190.9680086617873	2	7	6	Traf3	191
7000451	1333.0496488173267	1078.9798108547166	2	7	6	Traf3	191
7000452	808.9975087200938	1274.4606533956705	2	7	6	Traf3	191
7000453	716.4854291381131	1353.4606255277504	2	7	6	Traf3	191
7000454	903.5576596886627	1224.3935748974172	2	7	6	Traf3	191
7000455	1085.1979586734387	1028.155942405954	2	7	6	Trib2	191
7000456	806.4410147284601	1298.5605024878435	2	7	6	Trib2	191
7000457	1179.1977218045272	1113.9174540624063	2	7	6	Trib2	191
7000458	997.9375560183096	1104.6545576518906	2	7	6	Trib2	191
7000459	856.6759317129034	1151.8977790621607	2	7	6	Trib2	191
7000460	1235.1985908307652	1150.1734132833178	2	7	6	Trib2	191
7000461	1029.1919962476527	1066.6544413454028	2	7	6	Trib2	191
7000462	1192.2309257827374	1040.90365434489	2	7	6	Trib2	191
7000463	1156.4874961995934	1010.568145521102	2	7	6	Trib2	191
7000464	1080.7975957064589	1072.9867133364871	2	7	6	Trib2	191
7000465	1158.196969087395	1106.665583256161	2	7	6	Trib2	191
7000466	1114.1978486563564	1055.1595233777903	2	7	6	Trib2	191
7000467	966.406977756246	1153.1781748801375	2	7	6	Tmem43	191
7000468	1143.422408561697	1098.4329605176374	2	7	6	Tmem43	191
7000469	1163.8036192217266	994.3443837351692	2	7	6	Tmem43	191
7000470	1023.4100997879433	1173.4324360745372	2	7	6	Tmem43	191
7000471	1133.424633376901	1038.678178176399	2	7	6	Tmem43	191
7000472	1113.6681975977585	1140.684551628531	2	7	6	Tmem43	191
7000473	1134.425456835001	1023.4271252460298	2	7	6	Tmem43	191
7000474	1176.7047982091692	1001.0573280296975	2	7	6	Tmem43	191
7000475	942.789033259089	1089.962441733954	2	7	6	Gorab	191
7000476	1258.1409654587662	1062.2635127772332	2	7	6	Gorab	191
7000477	1148.1326399625764	1067.757821456007	2	7	6	Gorab	191
7000478	1061.367016085478	1235.2652346161863	2	7	6	Gorab	191
7000479	940.1087684152197	1224.507748828551	2	7	6	Gorab	191
7000480	968.1178108072108	1098.2500841416193	2	7	6	Gorab	191
7000481	856.7903452644944	1191.5800928877593	2	7	6	Zdhhc7	191
7000482	1158.0615047433434	1132.595865379144	2	7	6	Zdhhc7	191
7000483	1053.1801269934567	1009.2619239067254	2	7	6	Rnf219	191
7000484	1259.1889902557755	1017.7710486537957	2	7	6	Rnf219	191
7000485	1002.171885230047	1149.7660449409132	2	7	6	Rnf219	191
7000486	1085.67706131688	1116.0180807576066	2	7	6	Rnf219	191
7000487	1169.7934793450038	1051.7039965916626	2	7	6	Rnf219	191
7000488	1292.5029274137935	1121.7894805061724	2	7	6	Aaas	191
7000489	775.7109373953343	1299.7704794663448	2	7	6	Aaas	191
7000490	1221.7573217667677	970.7761309025279	2	7	6	Aaas	191
7000491	999.229325584421	1218.77845283158	2	7	6	Aaas	191
7000492	1248.7583979229544	980.778306884314	2	7	6	Aaas	191
7000493	1171.8107941674575	1155.876615529933	2	7	6	Aaas	191
7000494	867.9752231804059	1150.766692374682	2	7	6	Aaas	191
7000495	806.7159636368125	1245.768963932512	2	7	6	Aaas	191
7000496	686.4503613568384	1387.7707094573059	2	7	6	Aaas	191
7000497	1082.2486334765265	973.0181992243041	2	7	6	Aaas	191
7000498	985.7372402118422	1067.7684150135574	2	7	6	Aaas	191
7000499	1197.2474251494214	1115.7836011521892	2	7	6	Aaas	191
7000500	898.9950855263183	1254.0352992257258	2	7	6	Aaas	191
7000501	971.9740433420878	1281.2807112966043	2	7	6	Aaas	191
7000502	1052.2360763395595	1158.277811500269	2	7	6	Aaas	191
7000503	1219.9962247224294	1160.7876744987473	2	7	6	Aaas	191
7000504	1208.2427039619934	1209.2899717503642	2	7	6	Aaas	191
7000505	1140.493204896388	1128.7811104704633	2	7	6	Aaas	191
7000506	936.2281553271381	1172.271954552996	2	7	6	Aaas	191
7000507	868.2168959867186	1294.7755280254023	2	7	6	Aaas	191
7000508	864.7206134366719	1226.7711652401526	2	7	6	Aaas	191
7000509	963.7274106032719	1214.2761206946075	2	7	6	Aaas	191
7000510	950.9734426687868	1269.2787326302232	2	7	6	Aaas	191
7000511	1014.2309104569324	1207.2786153214372	2	7	6	Aaas	191
7000512	1145.2414876079717	1163.2835016633405	2	7	6	Aaas	191
7000513	1148.4808623080135	1078.8697040197308	2	7	6	Aaas	191
7000514	1250.2599853252868	955.0268091066499	2	7	6	Aaas	191
7000515	1283.2498602177322	1164.7915832041763	2	7	6	Aaas	191
7000516	834.4490226536558	1229.8596874257316	2	7	6	Aaas	191
7000517	1193.742927741158	1189.787934271822	2	7	6	Aaas	191
7000518	1235.2598436609214	941.5251298044168	2	7	6	Aaas	191
7000519	795.6571870141364	1250.028819285909	2	7	6	Aaas	191
7000520	1002.2299847050649	1210.528109825588	2	7	6	Aaas	191
7000521	947.9310693335676	1071.5402783108566	2	7	6	Tpra1	191
7000522	1273.3411130621855	1028.5216047360586	2	7	6	Tpra1	191
7000523	1209.4477760675018	1059.3048436140964	2	7	6	Tpra1	191
7000524	905.4638983197677	1243.5018548179162	2	7	6	Tpra1	191
7000525	947.6764383054795	1150.54508663927	2	7	6	Tpra1	191
7000526	941.0546820953832	1121.7537357821013	2	7	6	Tpra1	191
7000527	953.930791685093	1082.5413014464905	2	7	6	Tpra1	191
7000528	898.8128352030384	1230.894526522507	2	7	6	Lrba	191
7000529	1038.4220444203222	1259.711756506509	2	7	6	Lrba	191
7000530	967.5661507308969	1249.3993848698235	2	7	6	Lrba	191
7000531	1043.7269923185631	1014.3134840508968	2	7	6	Rrp12	191
7000532	802.8754954854465	1289.0914105952477	2	7	6	Rrp12	191
7000533	1239.2396554056309	1024.8229293530508	2	7	6	Rrp12	191
7000534	981.2184776505245	1111.067180132816	2	7	6	Rrp12	191
7000535	831.4552522120352	1182.0652456591572	2	7	6	Rrp12	191
7000536	1066.39899332831	1230.0468139693337	2	7	6	Rrp12	191
7000537	1198.9831039251244	1111.0769287659919	2	7	6	Rrp12	191
7000538	816.4480271457995	1321.0739104019906	2	7	6	Rrp12	191
7000539	1217.490615524327	971.0683403724291	2	7	6	Rrp12	191
7000540	1046.4722249706663	1125.3210395538763	2	7	6	Rrp12	191
7000541	868.2061115987763	1218.0693158539962	2	7	6	Rrp12	191
7000542	1210.4867905521305	1046.0730645079097	2	7	6	Rrp12	191
7000543	939.966812587707	1086.063654031572	2	7	6	Rrp12	191
7000544	930.7153336721423	1105.3145245207363	2	7	6	Rrp12	191
7000545	1122.0801309269448	1007.4601948127861	2	7	6	Cyb561d1	191
7000546	1156.091177724887	1212.91162435309	2	7	6	Bcar1	191
7000547	788.0468109358134	1251.7746637395328	2	7	6	Bcar1	191
7000548	976.8351962498616	1080.1443210938069	2	7	6	Bcar1	191
7000549	919.8249548137275	1217.9010086454432	2	7	6	Bcar1	191
7000550	1088.3366256220647	1212.1584407453083	2	7	6	Bcar1	191
7000551	944.5805445227165	1133.3964369076539	2	7	6	Bcar1	191
7000552	1312.6050114358268	1142.9141372771487	2	7	6	Bcar1	191
7000553	1220.3498204191246	1120.158330382886	2	7	6	Bcar1	191
7000554	1087.08871167214	1165.1552003908023	2	7	6	Bcar1	191
7000555	804.1254305450146	1258.5206217999403	2	7	6	Bcar1	191
7000556	1286.3563231321227	1076.1583956066097	2	7	6	Bcar1	191
7000557	967.595864577441	1260.7425412517737	2	7	6	Dpp8	191
7000558	1270.381394816152	989.7409826532534	2	7	6	Dpp8	191
7000559	782.0797108027059	1325.7366565690977	2	7	6	Dpp8	191
7000560	1260.872392373383	1140.5006728309413	2	7	6	Dpp8	191
7000561	993.965979764463	1118.613810876713	2	7	6	Dpp8	191
7000562	1053.8663535095698	996.7294595156	2	7	6	Dpp8	191
7000563	948.1481821663566	1063.7177689007665	2	7	6	Dpp8	191
7000564	1244.376787744578	1041.243039994906	2	7	6	Dpp8	191
7000565	761.0769083303901	1350.9871919236075	2	7	6	Dpp8	191
7000566	1124.6193725032974	1028.4855333471226	2	7	6	Dpp8	191
7000567	1034.3617212854988	1056.4824155213926	2	7	6	Dpp8	191
7000568	1237.3789569380824	993.2393892775201	2	7	6	Dpp8	191
7000569	889.9593756223536	1276.0212739731999	2	7	6	Slc15a4	191
7000570	962.088101084269	1241.0805029045116	2	7	6	Slc15a4	191
7000571	1165.6384319219276	1043.124106874649	2	7	6	Fbn1	191
7000572	957.6267398731643	1062.613165622177	2	7	6	Fbn1	191
7000573	1306.1384680447459	1167.1384694279946	2	7	6	Fbn1	191
7000574	764.10196481547	1323.1153423894723	2	7	6	Fbn1	191
7000575	898.8165515211459	1279.4164992060817	2	7	6	Fbn1	191
7000576	1063.879527993764	1108.371585695893	2	7	6	Fbn1	191
7000577	1060.3868617050211	977.114722457497	2	7	6	Fbn1	191
7000578	1199.3937396842027	980.3728635627486	2	7	6	Fbn1	191
7000579	878.8659937394721	1180.3646454499735	2	7	6	Fbn1	191
7000580	1111.3804187977405	1134.8756734134722	2	7	6	Fbn1	191
7000581	1053.880706752223	1078.8695254723907	2	7	6	Fbn1	191
7000582	1011.1227208687682	1180.1222249744226	2	7	6	Fbn1	191
7000583	1192.3874824539	1083.3776750249967	2	7	6	Fbn1	191
7000584	1144.824885039995	1006.7564996616846	2	7	6	Fbn1	191
7000585	1212.640966400937	1040.6266630088155	2	7	6	Fbn1	191
7000586	1032.620676040314	1234.8762364581514	2	7	6	Fbn1	191
7000587	1028.1226219428347	1196.8740510076316	2	7	6	Fbn1	191
7000588	1274.8538235871658	987.4249925152644	2	7	6	Fbn1	191
7000589	1272.176168279257	1162.1003604967111	2	7	6	Fbn1	191
7000590	1194.18159299765	1010.7545086953552	2	7	6	Fbn1	191
7000591	1105.8587538386403	1112.114312895287	2	7	6	Fbn1	191
7000592	1157.1774946775563	1046.4206887740293	2	7	6	Fbn1	191
7000593	1249.6937104792823	983.6318077143156	2	7	6	Tsen2	191
7000594	946.1744359255258	1141.3772716599376	2	7	6	Tsen2	191
7000595	1120.181841071499	1147.6341251174827	2	7	6	Tsen2	191
7000596	1261.9419850663892	1043.6349083812756	2	7	6	Tsen2	191
7000597	1240.1376939282281	1022.970989470804	2	7	6	Tsen2	191
7000598	1213.4724710549128	953.9682809872816	2	7	6	Tsen2	191
7000599	1138.9035849909208	1001.7390943073084	2	7	6	Heatr1	191
7000600	962.6278433629343	1235.7475982682054	2	7	6	Heatr1	191
7000601	1296.91237520345	1063.0020947769463	2	7	6	Heatr1	191
7000602	1152.1425204010104	1230.757221812664	2	7	6	Heatr1	191
7000603	1231.4068035579096	1074.249498129476	2	7	6	Heatr1	191
7000604	1128.1544628622144	969.7360956090886	2	7	6	Heatr1	191
7000605	924.1241162610938	1250.7467158492884	2	7	6	Heatr1	191
7000606	937.1309466868408	1139.9889791588794	2	7	6	Heatr1	191
7000607	1122.4027969444946	992.9875607361074	2	7	6	Heatr1	191
7000608	1128.902876820413	1000.7384906793093	2	7	6	Heatr1	191
7000609	1225.8080036895708	1068.6892021650076	2	7	6	Heatr1	191
7000610	1117.1538161820188	965.9852229219777	2	7	6	Heatr1	191
7000611	1040.7793419462284	1017.6766799042848	2	7	6	Ttc17	191
7000612	1187.2180220260577	965.2325875315063	2	7	6	Ttc17	191
7000613	1103.7131806250363	984.9797391804901	2	7	6	Ttc17	191
7000614	1139.6742960244183	1010.9008317978828	2	7	6	Fam217b	191
7000615	957.6502365331603	1214.15447907123	2	7	6	Fam217b	191
7000616	819.3967701083056	1212.2963753437073	2	7	6	Fam217b	191
7000617	800.8864701526985	1266.6491998527426	2	7	6	Fam217b	191
7000618	829.8660316966367	1258.4757975198404	2	7	6	Recql	191
7000619	1175.386595706801	1168.4877241753325	2	7	6	Recql	191
7000620	861.6149408439883	1313.4798752194074	2	7	6	Recql	191
7000621	1177.4355916703034	1006.3967819392059	2	7	6	Recql	191
7000622	1228.3881672322352	1188.491155306755	2	7	6	Recql	191
7000623	1276.396043545146	1069.2377441889448	2	7	6	Recql	191
7000624	1194.4331667695608	1109.399960843911	2	7	6	Recql	191
7000625	1200.8552586023245	1098.4142574104128	2	7	6	Spty2d1	191
7000626	765.8240326290236	1315.7664398101733	2	7	6	Spty2d1	191
7000627	1060.8460747543836	987.2634454299196	2	7	6	Spty2d1	191
7000628	1161.4771225225093	1027.7493374270587	2	7	6	Spty2d1	191
7000629	943.6182700498962	1191.707575363639	2	7	6	Pcyox1l	191
7000630	1089.125952140886	1180.7130576267189	2	7	6	Pcyox1l	191
7000631	794.6079258033874	1263.20496457254	2	7	6	Pcyox1l	191
7000632	1008.8778222339271	1039.4527288354382	2	7	6	Pcyox1l	191
7000633	1217.6006730191668	1013.4077469374569	2	7	6	Ell2	191
7000634	1303.3987516539717	1076.5518954723648	2	7	6	Zfp236	191
7000635	892.9581226175239	1162.3229714004588	2	7	6	Zfp236	191
7000636	1087.586247864657	991.4642752861404	2	7	6	Chrnb2	191
7000637	1163.332435654063	1168.2314205128814	2	7	6	Chrnb2	191
7000638	1154.3390225615901	1046.5603688997628	2	7	6	Chrnb2	191
7000639	1094.5615452954162	1225.5519588890493	2	7	6	Kdm6b	191
7000640	1230.9742254767298	1020.3605453852376	2	7	6	Kdm6b	191
7000641	1231.4352797448273	1097.0671874536963	2	7	6	Urm1	191
7000642	902.9572252255588	1165.9152908529127	2	7	6	Urm1	191
7000643	1083.7152025780038	1207.174973280149	2	7	6	Urm1	191
7000644	1166.7230004638723	1126.4240850606311	2	7	6	Urm1	191
7000645	972.7111209605317	1162.4179785940446	2	7	6	Urm1	191
7000646	956.7116920445369	1127.6654669032528	2	7	6	Urm1	191
7000647	1062.6881276038055	1128.3300626250646	2	7	6	Sike1	191
7000648	789.6468515369656	1250.4010597276124	2	7	6	Zfp317	191
7000649	1050.4194252989525	1135.4068645215245	2	7	6	Zfp317	191
7000650	1223.1778005791684	1189.419083281149	2	7	6	Zfp317	191
7000651	1197.9334571698355	1045.9085857897471	2	7	6	Zfp317	191
7000652	836.6128849183939	1337.074724690955	2	7	6	Ap5m1	191
7000653	1018.3202902852657	1236.1175098570354	2	7	6	Nanos1	191
7000654	1295.7708628035912	1098.8946141115705	2	7	6	Nanos1	191
7000655	1096.513907852983	979.1338365500352	2	7	6	Nanos1	191
7000656	870.6482180548137	1258.1172297683836	2	7	6	Nanos1	191
7000657	986.6353600557944	1239.5531267389315	2	7	6	Gsr	191
7000658	1264.836486010413	973.1368689157189	2	7	6	Gsr	191
7000659	840.8000054278332	1196.8896353607931	2	7	6	Gsr	191
7000660	1125.8651295762638	1187.139236979605	2	7	6	Gsr	191
7000661	1195.582004228736	960.6338784250308	2	7	6	Gsr	191
7000662	1256.2334469503646	951.5222124937542	2	7	6	Gsr	191
7000663	1265.2448638279918	1007.6862990509165	2	7	6	Gsr	191
7000664	1162.0862113179692	1098.0708791758605	2	7	6	Arsa	191
7000665	929.8191715106973	1172.5641862801226	2	7	6	Arsa	191
7000666	876.3160257571552	1173.8116981469695	2	7	6	Arsa	191
7000667	1111.339056564335	975.8113537909288	2	7	6	Arsa	191
7000668	839.5640327355048	1171.059816897745	2	7	6	Arsa	191
7000669	1186.843568773151	973.0648022222788	2	7	6	Arsa	191
7000670	1005.0764827857095	1111.064186473751	2	7	6	Arsa	191
7000671	963.3196045546563	1204.8176240957025	2	7	6	Arsa	191
7000672	819.2013978212306	1250.8091044528069	2	7	6	Zswim1	191
7000673	698.3081503242637	1398.5753710265412	2	7	6	Pcif1	191
7000674	827.3210467961346	1245.3216127408507	2	7	6	Pcif1	191
7000675	1124.3649674798878	1198.5715790821205	2	7	6	Pcif1	191
7000676	1181.3509641944215	971.8194626629884	2	7	6	Pcif1	191
7000677	1286.355538847717	1006.5752906308717	2	7	6	Pcif1	191
7000678	1182.4427059037696	1111.974546897567	2	7	6	Phkb	191
7000679	868.9145006018904	1283.9703333055568	2	7	6	Phkb	191
7000680	911.3507702062225	1189.9594457094124	2	7	6	Phkb	191
7000681	850.9161101089617	1226.9658465068019	2	7	6	Phkb	191
7000682	1083.4381338264957	1076.717520588852	2	7	6	Phkb	191
7000683	1201.0439776181622	1103.3063703255086	2	7	6	Phkb	191
7000684	1206.714937826857	969.9487503318028	2	7	6	Csgalnact1	191
7000685	903.1845617862663	1208.1959414620305	2	7	6	Csgalnact1	191
7000686	1104.7011402378994	1116.2016193390946	2	7	6	Csgalnact1	191
7000687	1182.9563491888937	1102.7050896968485	2	7	6	Csgalnact1	191
7000688	1261.7164229640607	1000.7035116646102	2	7	6	Csgalnact1	191
7000689	952.6843084474853	1265.2019230850826	2	7	6	Csgalnact1	191
7000690	951.547835400373	1214.2876484988592	2	7	6	Csgalnact1	191
7000691	1187.4640123670858	966.6975201802079	2	7	6	Csgalnact1	191
7000692	1120.4531523021485	1095.7012932214507	2	7	6	Csgalnact1	191
7000693	899.6929218144525	1287.0214225909626	2	7	6	Ciz1	191
7000694	1289.9743305147533	1166.0332226252403	2	7	6	Ciz1	191
7000695	1192.4676315076492	1173.5288011734035	2	7	6	Ciz1	191
7000696	801.9396693754383	1226.0125322802471	2	7	6	Ciz1	191
7000697	1015.7033186478618	1230.023556539952	2	7	6	Ciz1	191
7000698	1214.4733719218939	1087.7743542104502	2	7	6	Ciz1	191
7000699	1176.3460729929714	1131.4418505487595	2	7	6	Ciz1	191
7000700	1268.7255410127304	1114.5288132133257	2	7	6	Ciz1	191
7000701	845.6920215316734	1235.5153517646813	2	7	6	Ciz1	191
7000702	1182.3268095936505	1127.9139738696013	2	7	6	Ntn3	191
7000703	900.7340610266912	1258.5412417718271	2	7	6	Zc3h4	191
7000704	876.2364509177555	1177.535160465131	2	7	6	Zc3h4	191
7000705	637.2109285081203	1409.0378527326047	2	7	6	Zc3h4	191
7000706	1067.2542052057197	1048.0364148298972	2	7	6	Zc3h4	191
7000707	1248.2591932422613	1173.8026555415988	2	7	6	Zc3h4	191
7000708	807.4755918669081	1317.5404069655985	2	7	6	Zc3h4	191
7000709	1211.5096373283063	1117.5474779049723	2	7	6	Zc3h4	191
7000710	861.9439452847764	1230.3898584017816	2	7	6	Zc3h4	191
7000711	1183.0101309824045	1070.793309014586	2	7	6	Zc3h4	191
7000712	1236.2609453084813	1121.298929458622	2	7	6	Zc3h4	191
7000713	1138.0096942573318	1022.7882678288682	2	7	6	Zc3h4	191
7000714	1306.2649975762022	1125.8025036455776	2	7	6	Zc3h4	191
7000715	1190.5048666314633	1190.8009385646315	2	7	6	Zc3h4	191
7000716	1103.2575633944693	1022.786600539407	2	7	6	Zc3h4	191
7000717	873.2368991298893	1164.2842215495675	2	7	6	Zc3h4	191
7000718	1180.5075895079794	1121.0462356513403	2	7	6	Zc3h4	191
7000719	1220.5098286892053	1124.7983615965431	2	7	6	Zc3h4	191
7000720	1045.2921675986997	1000.6936292444576	2	7	6	Spice1	191
7000721	1139.036581379616	1186.9354049908477	2	7	6	Spice1	191
7000722	932.28233139177	1096.6690727601126	2	7	6	Spice1	191
7000723	914.022739574139	1245.6748782352042	2	7	6	Spice1	191
7000724	1139.5379370615242	1164.6844044766608	2	7	6	Spice1	191
7000725	925.4523293547177	1132.6128492182188	2	7	6	Spice1	191
7000726	1173.9557020120455	1158.0436042641043	2	7	6	Spice1	191
7000727	1308.0098128677832	1045.4880461426155	2	7	6	Sh3pxd2a	191
7000728	809.2235183017879	1232.7242422659922	2	7	6	Sh3pxd2a	191
7000729	849.7307435104912	1128.47049826644	2	7	6	Sh3pxd2a	191
7000730	603.703504406734	1414.4742736260268	2	7	6	Sh3pxd2a	191
7000731	736.9626720037652	1375.7285822058661	2	7	6	Sh3pxd2a	191
7000732	708.7097034964054	1404.9788091308583	2	7	6	Sh3pxd2a	191
7000733	1292.5025917922292	1177.744527123436	2	7	6	Sh3pxd2a	191
7000734	1286.7625364358687	964.7326060671514	2	7	6	Sh3pxd2a	191
7000735	1087.0010775218432	975.9735857522692	2	7	6	Sh3pxd2a	191
7000736	824.222726490236	1265.9767752532903	2	7	6	Sh3pxd2a	191
7000737	864.7285500025964	1190.9746269224393	2	7	6	Sh3pxd2a	191
7000738	1034.4974339630096	991.9719241231846	2	7	6	Sh3pxd2a	191
7000739	949.9810772647298	1235.4811784999029	2	7	6	Sh3pxd2a	191
7000740	951.2399120597421	1053.7212990993162	2	7	6	Sh3pxd2a	191
7000741	1315.259000701648	1070.4897599820804	2	7	6	Sh3pxd2a	191
7000742	1090.7452143998025	1101.7306494548443	2	7	6	Sh3pxd2a	191
7000743	792.4682603983376	1322.7283535934	2	7	6	Sh3pxd2a	191
7000744	896.7281975162782	1234.9785740180594	2	7	6	Sh3pxd2a	191
7000745	1314.7572407423854	1106.241694900143	2	7	6	Sh3pxd2a	191
7000746	1032.7450796980004	1038.7244085062073	2	7	6	Sh3pxd2a	191
7000747	919.7356984102723	1105.4726078046783	2	7	6	Sh3pxd2a	191
7000748	1323.7549900514573	1163.245232163421	2	7	6	Sh3pxd2a	191
7000749	856.7327742641421	1094.218960714486	2	7	6	Sh3pxd2a	191
7000750	857.7260943956144	1233.9766408668684	2	7	6	Sh3pxd2a	191
7000751	881.0355745911842	1232.2968038493389	2	7	6	Sh3pxd2a	191
7000752	924.2296605330313	1235.4799408773665	2	7	6	Sh3pxd2a	191
7000753	822.9703634886098	1313.7293374907947	2	7	6	Sh3pxd2a	191
7000754	865.2241703047707	1282.7296759216106	2	7	6	Sh3pxd2a	191
7000755	911.9790867170707	1233.7292530923721	2	7	6	Sh3pxd2a	191
7000756	864.9765648082721	1232.7269327642093	2	7	6	Sh3pxd2a	191
7000757	941.0315693783592	1264.3857269439452	2	7	6	Sh3pxd2a	191
7000758	1327.7340761107819	1066.6448863173473	2	7	6	Sh3pxd2a	191
7000759	826.724375715318	1234.4751803981112	2	7	6	Sh3pxd2a	191
7000760	841.4720968039481	1298.729403250064	2	7	6	Sh3pxd2a	191
7000761	865.2312796418958	1135.22159801133	2	7	6	Sh3pxd2a	191
7000762	916.9793119282442	1234.7295488017005	2	7	6	Sh3pxd2a	191
7000763	732.7118694111912	1387.2290054685018	2	7	6	Sh3pxd2a	191
7000764	871.8667372841713	1234.0968223251477	2	7	6	Sh3pxd2a	191
7000765	906.9788364718918	1233.228972597727	2	7	6	Sh3pxd2a	191
7000766	1021.4606699824152	1189.2736059546132	2	7	6	Slc39a13	191
7000767	1258.231396994335	1089.5286686017948	2	7	6	Slc39a13	191
7000768	918.5135282822717	1258.9143287910113	2	7	6	Slc39a13	191
7000769	1296.9881601172879	1005.2749573542094	2	7	6	Slc39a13	191
7000770	1043.4669710098851	1091.5181691262412	2	7	6	Slc39a13	191
7000771	1127.562272388769	1034.3182778512032	2	7	6	Lig3	191
7000772	996.5511716806393	1084.066854038383	2	7	6	Lig3	191
7000773	865.2905115553887	1122.5646409326832	2	7	6	Lig3	191
7000774	1112.5245011253458	1222.445836503044	2	7	6	Lig3	191
7000775	966.6230898194523	1101.5834576635475	2	7	6	Nufip1	191
7000776	1178.6313444593889	1100.093224322661	2	7	6	Nufip1	191
7000777	975.3667454501422	1245.8394397607067	2	7	6	Nufip1	191
7000778	1107.6524713570545	1008.8091624800151	2	7	6	Nufip1	191
7000779	1049.620149348262	1234.3424139875906	2	7	6	Nufip1	191
7000780	1129.381073178126	1065.3396053104636	2	7	6	Nufip1	191
7000781	1114.0437889033058	976.2361006755006	2	7	6	P4ha2	191
7000782	938.0245213967312	1211.9880822465225	2	7	6	P4ha2	191
7000783	927.2775100986792	1140.4843454060479	2	7	6	P4ha2	191
7000784	1006.7760057914161	1021.2979109583731	2	7	6	P4ha2	191
7000785	811.2634967880279	1322.7368589127252	2	7	6	P4ha2	191
7000786	1024.3784088764687	1184.1511394564195	2	7	6	P4ha2	191
7000787	1127.0429916991734	1004.7380062271435	2	7	6	P4ha2	191
7000788	1110.7930906721572	987.7364596206646	2	7	6	P4ha2	191
7000789	1181.0457376077488	997.7403117682979	2	7	6	P4ha2	191
7000790	1108.7853278504567	968.3018289896299	2	7	6	P4ha2	191
7000791	1120.3101657252153	1126.675276449369	2	7	6	Lmf1	191
7000792	966.9123531850671	1092.9889496433282	2	7	6	Man2a1	191
7000793	731.8796041305793	1346.7408289970665	2	7	6	Man2a1	191
7000794	1166.1812502265611	1012.7465517818541	2	7	6	Man2a1	191
7000795	846.8636253849676	1292.4923675655457	2	7	6	Man2a1	191
7000796	875.401120260919	1168.7381006364803	2	7	6	Man2a1	191
7000797	907.9009189558524	1205.4927505671958	2	7	6	Man2a1	191
7000798	1030.1572396904667	1236.5029129655795	2	7	6	Man2a1	191
7000799	1191.4439375504812	1144.7896417342954	2	7	6	Man2a1	191
7000800	1095.1013440046884	1065.7694324297856	2	7	6	Man2a1	191
7000801	1049.67205691953	1031.2401530122484	2	7	6	Man2a1	191
7000802	1109.9278121071204	1006.4924334087293	2	7	6	Man2a1	191
7000803	1245.1758015752857	1177.7630350889872	2	7	6	Man2a1	191
7000804	818.3865837947911	1330.4954089183327	2	7	6	Man2a1	191
7000805	1220.685930339851	997.999137957368	2	7	6	Man2a1	191
7000806	960.9135379553841	1068.736887936645	2	7	6	Man2a1	191
7000807	1068.3848626577465	1137.1197188938065	2	7	6	Pacrg	191
7000808	1214.5013604529977	1121.2240003234244	2	7	6	Pacrg	191
7000809	923.6185890034621	1273.107906399479	2	7	6	Sec24a	191
7000810	1181.797115042843	1129.9185225409285	2	7	6	Sec24a	191
7000811	1086.6339417319164	1124.856209029844	2	7	6	Sec24a	191
7000812	1279.2933576478963	1050.9194303971099	2	7	6	Sec24a	191
7000813	966.1267439308654	1133.3517086660559	2	7	6	Sec24a	191
7000814	1295.9427176635584	1118.495632414956	2	7	6	Sec24a	191
7000815	818.615831177811	1195.099142480569	2	7	6	Sec24a	191
7000816	1281.651519998647	966.8552665705222	2	7	6	Sec24a	191
7000817	830.8627557859049	1286.8548488665656	2	7	6	Sec24a	191
7000818	1084.8814956391575	1181.8593715483476	2	7	6	Sec24a	191
7000819	1046.8857715029408	1026.0989647224676	2	7	6	Sec24a	191
7000820	1067.884061438201	1096.103807828235	2	7	6	Sec24a	191
7000821	1274.8765336614897	1175.7840823382585	2	7	6	Sec24a	191
7000822	958.5281588466664	1241.778594460911	2	7	6	Sec24a	191
7000823	839.0887191444205	1209.4263549802033	2	7	6	Ltk	191
7000824	1295.7313859117999	1130.8641078752894	2	7	6	St3gal3	191
7000825	1214.7788688450785	1196.900698449877	2	7	6	St3gal3	191
7000826	962.7681321908636	1176.1989691521687	2	7	6	St3gal3	191
7000827	1322.0005075272695	1133.7763295469313	2	7	6	St3gal3	191
7000828	1315.1948164188298	1071.19278181406	2	7	6	Nab2	191
7000829	898.919014970101	1121.9212733372551	2	7	6	Nab2	191
7000830	1103.0670083916473	1064.5400843833074	2	7	6	Nab2	191
7000831	781.9083934866923	1193.9184001579033	2	7	6	Nab2	191
7000832	1173.1805313347695	1182.4405961156071	2	7	6	Nab2	191
7000833	817.1582088243291	1230.172458957144	2	7	6	Nab2	191
7000834	1145.938754807919	1015.9298636482073	2	7	6	Nab2	191
7000835	889.1646105084089	1188.1743537252116	2	7	6	Nab2	191
7000836	1085.182118026766	1072.4294255076227	2	7	6	Nab2	191
7000837	825.9013816041396	1355.4298347278968	2	7	6	Nab2	191
7000838	920.914513771403	1219.6779250694856	2	7	6	Nab2	191
7000839	1019.4312245171305	1025.9230273121862	2	7	6	Nab2	191
7000840	1157.1830364582509	1124.4364794658918	2	7	6	Nab2	191
7000841	799.5072470109604	1271.9236335285314	2	7	6	Nab2	191
7000842	906.2417375245825	1160.7730558968133	2	7	6	Mccc1	191
7000843	833.057462900456	1216.4685730555034	2	7	6	Prmt3	191
7000844	1201.8346451882749	1146.226931479289	2	7	6	Prmt3	191
7000845	1037.5723974160678	1181.4734861226261	2	7	6	Prmt3	191
7000846	922.5610806658425	1283.976271619497	2	7	6	Prmt3	191
7000847	1297.840930689307	1150.2305995653894	2	7	6	Prmt3	191
7000848	1180.839418452923	971.4644940729246	2	7	6	Prmt3	191
7000849	1292.3471684776528	963.4679038514802	2	7	6	Prmt3	191
7000850	875.060664407768	1205.4693242333742	2	7	6	Prmt3	191
7000851	1154.4943599808785	1024.7290584616983	2	7	6	Prmt3	191
7000852	1229.837981063587	1105.2251729262234	2	7	6	Prmt3	191
7000853	1255.3451872106739	949.465656027186	2	7	6	Prmt3	191
7000854	1009.5699182928266	1198.7236416081255	2	7	6	Prmt3	191
7000855	809.8208665960624	1278.077458961017	2	7	6	Prmt3	191
7000856	1273.2365073134974	1118.9597523197715	2	7	6	Mid1ip1	191
7000857	894.699852685055	1306.9565911446089	2	7	6	Mid1ip1	191
7000858	1067.4531118851744	1079.039951423372	2	7	6	Mid1ip1	191
7000859	903.5729820639468	1182.6206879386941	2	7	6	Mid1ip1	191
7000860	1225.0551842280645	986.6514797193717	2	7	6	Mid1ip1	191
7000861	1165.4766702308614	1159.4578695729451	2	7	6	Mid1ip1	191
7000862	1274.2370900631677	1107.708960578591	2	7	6	Mid1ip1	191
7000863	1206.4840696096492	1063.2025902673986	2	7	6	Mid1ip1	191
7000864	927.45638325533	1216.7013563543153	2	7	6	Mid1ip1	191
7000865	881.7881517070851	1222.4835652861336	2	7	6	Mid1ip1	191
7000866	1284.0650540220208	996.8613472337252	2	7	6	Slc9a9	191
7000867	649.0720401121899	1350.3753494360672	2	7	6	Ubap1	191
7000868	1168.1344570202257	985.5141793606736	2	7	6	Ubap1	191
7000869	1018.0901998172139	1252.3925659968181	2	7	6	Ubap1	191
7000870	901.0886609974586	1207.634510675431	2	7	6	Ubap1	191
7000871	1138.0974673975807	1196.1473298706842	2	7	6	Ubap1	191
7000872	1239.7146878314068	1034.6649160867498	2	7	6	Abca8b	191
7000873	1048.235553686252	1223.8005882000255	2	7	6	Rbpj	191
7000874	710.2118375673194	1382.7919776487395	2	7	6	Rbpj	191
7000875	827.068453145965	1322.6753070568934	2	7	6	Rbpj	191
7000876	963.7376401889884	1095.7904425085317	2	7	6	Rbpj	191
7000877	1322.0021362628117	1149.8101746377658	2	7	6	Rbpj	191
7000878	969.4809277396247	1241.7976637979039	2	7	6	Rbpj	191
7000879	1121.7502431751632	989.7929585833781	2	7	6	Rbpj	191
7000880	803.9727015286084	1249.0401130642804	2	7	6	Rbpj	191
7000881	778.9653019571108	1378.7950823516146	2	7	6	Rbpj	191
7000882	1308.5078139325447	1017.303211770073	2	7	6	Rbpj	191
7000883	1015.2330326947038	1243.549946465189	2	7	6	Rbpj	191
7000884	1067.2410646965725	1127.5469102733775	2	7	6	Rbpj	191
7000885	691.2147632501666	1302.7872566238389	2	7	6	Rbpj	191
7000886	1022.0845111962266	1180.6791490680318	2	7	6	Rbpj	191
7000887	1242.500013886468	1115.0546858220641	2	7	6	Rbpj	191
7000888	990.7382170249182	1110.5424357058	2	7	6	Rbpj	191
7000889	802.9681567345372	1342.7945088556608	2	7	6	Rbpj	191
7000890	963.7404654355425	1036.7876317487244	2	7	6	Rbpj	191
7000891	1230.8827037144054	940.5141811430643	2	7	6	Rbpj	191
7000892	1303.0109617406688	946.2995800284028	2	7	6	Rbpj	191
7000893	1201.7465451849766	1146.5542545935284	2	7	6	Rbpj	191
7000894	1186.8696130684618	1224.5202439773793	2	7	6	Rbpj	191
7000895	739.9657249197747	1331.2909544225263	2	7	6	Rbpj	191
7000896	1054.4928466546166	1077.5439272249482	2	7	6	Rbpj	191
7000897	1005.4176391193963	1170.0111456174102	2	7	6	Rbpj	191
7000898	1300.502595338367	1118.5576398782064	2	7	6	Rbpj	191
7000899	1254.252128225029	1082.5537210685345	2	7	6	Rbpj	191
7000900	1338.0047650034298	1111.0590823991915	2	7	6	Rbpj	191
7000901	855.1920038396142	1265.8408767549051	2	7	6	Rbpj	191
7000902	980.3397291368489	1068.5146048456338	2	7	6	Rbpj	191
7000903	1094.74344902356	1105.0471438263044	2	7	6	Rbpj	191
7000904	1226.4970563604384	1161.0561315215296	2	7	6	Rbpj	191
7000905	1281.0038223235917	1073.8045906910866	2	7	6	Rbpj	191
7000906	1024.739500550876	1117.794396846702	2	7	6	Rbpj	191
7000907	1014.7404138666059	1088.5425368787073	2	7	6	Rbpj	191
7000908	1287.005688386221	1040.803305884403	2	7	6	Rbpj	191
7000909	876.8583142624879	1288.5090716837756	2	7	6	Rbpj	191
7000910	954.9878596796542	1083.0394083194492	2	7	6	Rbpj	191
7000911	1105.9893435139575	1201.8023009331696	2	7	6	Rbpj	191
7000912	946.2372068393197	1087.789224835918	2	7	6	Rbpj	191
7000913	744.7158364583595	1334.0413089611316	2	7	6	Rbpj	191
7000914	1228.2091501782602	1103.8519548988404	2	7	6	Rbpj	191
7000915	1177.9000852173035	1173.547861899039	2	7	6	Tspyl2	191
7000916	1093.14896419179	1119.040424298126	2	7	6	Tspyl2	191
7000917	1247.6473691672518	983.4975448800651	2	7	6	Tspyl2	191
7000918	1189.8977692707595	1225.5510908451129	2	7	6	Tspyl2	191
7000919	842.3661281984363	1260.1511876696804	2	7	6	Rnpepl1	191
7000920	1071.8910973057868	983.8985530466555	2	7	6	Rnpepl1	191
7000921	833.4210167511294	1231.0678160674931	2	7	6	Scaf4	191
7000922	1260.700332656335	1150.8366301705007	2	7	6	Scaf4	191
7000923	1129.7000746439821	1016.5716043160385	2	7	6	Scaf4	191
7000924	1098.8113827403483	1125.894539558797	2	7	6	Scaf4	191
7000925	946.4701884932921	1141.2202937737832	2	7	6	Scaf4	191
7000926	1155.1446485914419	1174.8998652207338	2	7	6	Scaf4	191
7000927	1002.9137450298058	1114.6838406575337	2	7	6	Scaf4	191
7000928	824.7081422138119	1333.744923505854	2	7	6	Fbrs	191
7000929	1204.2389522429223	1067.9935843652377	2	7	6	Fbrs	191
7000930	1016.7228429315447	1223.9956395508289	2	7	6	Fbrs	191
7000931	1287.673111698231	993.7128799704469	2	7	6	Fbrs	191
7000932	875.2125178280252	1290.744309006001	2	7	6	Fbrs	191
7000933	1225.4917921080528	1021.7417457097904	2	7	6	Fbrs	191
7000934	845.7093702739087	1332.4955951017407	2	7	6	Fbrs	191
7000935	770.4737819433637	1239.8206599730936	2	7	6	Scrt1	191
7000936	1197.1634896720482	1123.5224267676758	2	7	6	Scrt1	191
7000937	1133.4833283864932	1006.7670773192546	2	7	6	Usp3	191
7000938	1057.9796680462055	1011.5143028410994	2	7	6	Usp3	191
7000939	1243.8186337031225	1001.0412451786974	2	7	6	Unkl	191
7000940	1088.5584597396119	1062.286970828094	2	7	6	Unkl	191
7000941	1151.0591519202549	1111.5421859877029	2	7	6	Unkl	191
7000942	1286.071765108559	976.7920679057886	2	7	6	Unkl	191
7000943	1057.0487316688038	1240.7939431756151	2	7	6	Unkl	191
7000944	1248.0787664084369	999.9097430400783	2	7	6	Unkl	191
7000945	1048.4624442775953	1254.8802759479645	2	7	6	Tnks1bp1	191
7000946	1073.472965705977	1044.6183476361205	2	7	6	Tnks1bp1	191
7000947	1196.7232429324245	1216.8842594901614	2	7	6	Tnks1bp1	191
7000948	1265.4874057133952	984.3728280079283	2	7	6	Tnks1bp1	191
7000949	1187.4762746495635	1132.3786267669998	2	7	6	Tnks1bp1	191
7000950	849.1978544840216	1308.3750963773768	2	7	6	Tnks1bp1	191
7000951	952.2128733944693	1105.8669647787947	2	7	6	Tnks1bp1	191
7000952	1260.8716488466625	1118.946701202988	2	7	6	Tnks1bp1	191
7000953	901.2045600828762	1226.622250279484	2	7	6	Tnks1bp1	191
7000954	1033.7145445514789	1184.6253125778921	2	7	6	Tnks1bp1	191
7000955	1220.229367770462	1106.8784499051883	2	7	6	Tnks1bp1	191
7000956	889.2055118881829	1186.8692771289357	2	7	6	Tnks1bp1	191
7000957	982.7101750555332	1212.8748663539404	2	7	6	Tnks1bp1	191
7000958	1227.9857476359757	968.870250559537	2	7	6	Tnks1bp1	191
7000959	1111.7242668670963	1069.6215188393064	2	7	6	Tnks1bp1	191
7000960	1212.9751030832913	1196.6336945234295	2	7	6	Tnks1bp1	191
7000961	1264.2293498883535	1171.6343420231876	2	7	6	Tnks1bp1	191
7000962	1098.2168744560122	1222.88041489805	2	7	6	Tnks1bp1	191
7000963	972.7124296469934	1145.6202853013883	2	7	6	Tnks1bp1	191
7000964	1188.4819961046048	999.6204734796578	2	7	6	Tnks1bp1	191
7000965	1207.5038014974127	1023.7230440715272	2	7	6	Tnks1bp1	191
7000966	1066.4702798997873	1097.3713213172216	2	7	6	Tnks1bp1	191
7000967	1027.6685721849979	1254.936703792314	2	7	6	Pds5a	191
7000968	1316.7013188709925	995.273652272264	2	7	6	Pds5a	191
7000969	754.9510835808973	1353.2486145952407	2	7	6	Pds5a	191
7000970	990.0125035458901	1053.5896096760953	2	7	6	Pds5a	191
7000971	1093.9852862623798	1098.5005276577551	2	7	6	Pds5a	191
7000972	830.9880688707718	1297.9266957267243	2	7	6	Pds5a	191
7000973	1354.9682024652432	1139.6079524512186	2	7	6	Pds5a	191
7000974	1246.742826417758	1135.0107414329127	2	7	6	Pds5a	191
7000975	918.9700978009297	1182.4966044032608	2	7	6	Pds5a	191
7000976	1161.9916909980568	1056.001462509087	2	7	6	Pds5a	191
7000977	1114.480833199715	1208.2583770656001	2	7	6	Pds5a	191
7000978	806.4600417813529	1242.244424783958	2	7	6	Pds5a	191
7000979	1085.9900719521454	996.9938616312804	2	7	6	Pds5a	191
7000980	1273.0011480111596	1006.0041570007699	2	7	6	Pds5a	191
7000981	902.9658287075125	1245.4996604869334	2	7	6	Pds5a	191
7000982	1258.4983842452457	1042.005628666267	2	7	6	Pds5a	191
7000983	1124.990159485632	1041.4986288237499	2	7	6	Pds5a	191
7000984	1343.7555498835468	1005.5077956859175	2	7	6	Pds5a	191
7000985	894.6089692014081	1185.5899932270543	2	7	6	Pds5a	191
7000986	919.0381216883223	1201.1117929970694	2	7	6	Pds5a	191
7000987	945.6072773398133	1284.2640222974678	2	7	6	Pds5a	191
7000988	1052.354814832509	1141.4560831180947	2	7	6	Crtc2	191
7000989	857.0899153083377	1190.7005386981284	2	7	6	Crtc2	191
7000990	973.0993550214718	1148.452992560051	2	7	6	Crtc2	191
7000991	944.6654956637087	1161.8648342964107	2	7	6	Cog2	191
7000992	1208.308186636836	965.8109131705972	2	7	6	Cog2	191
7000993	1309.6863792453332	1073.8765008785222	2	7	6	Cog2	191
7000994	990.9878916069298	1278.6054782810145	2	7	6	Cog2	191
7000995	1033.9961229648761	1116.9323965755846	2	7	6	Cog2	191
7000996	1008.570660478697	1039.1275362589247	2	7	6	Zfp142	191
7000997	814.8468132452741	1279.4415368981727	2	7	6	Zfp142	191
7000998	1238.129178130882	972.6609647865107	2	7	6	Zfp142	191
7000999	1060.77080586317	1138.6639942661009	2	7	6	Zfp142	191
7001000	1211.9208513238004	946.4626016239627	2	7	6	Zfp142	191
7001001	1026.7397868619012	1042.4854065578095	2	7	6	Zfp142	191
7001002	1330.3049944296577	1013.2543466855432	2	7	6	Pltp	191
7001003	873.6847292614556	1200.5159664445462	2	7	6	Pltp	191
7001004	1124.7876265091577	1131.5011714855884	2	7	6	Pltp	191
7001005	1262.0528669579703	976.9990091809756	2	7	6	Pltp	191
7001006	930.7742555243899	1181.2446424751663	2	7	6	Pltp	191
7001007	1297.5516331883045	1044.254525263806	2	7	6	Pltp	191
7001008	1331.5328895321293	1005.1660023079223	2	7	6	Ss18	191
7001009	974.0024603872236	1094.652601809565	2	7	6	Ss18	191
7001010	786.2332115669032	1200.6497941869297	2	7	6	Ss18	191
7001011	1223.2683192435977	1129.4188833320004	2	7	6	Ss18	191
7001012	777.7240977665347	1354.4102998868539	2	7	6	Ss18	191
7001013	862.5786477119664	1197.0178615120376	2	7	6	Ss18	191
7001014	1244.2733849854394	1064.9154390146707	2	7	6	Ss18	191
7001015	1314.530998221059	1017.6659443780215	2	7	6	Ss18	191
7001016	1113.988282702935	1021.7848959172536	2	7	6	Nup205	191
7001017	795.4596797889377	1318.7737161936204	2	7	6	Nup205	191
7001018	1082.3617898598145	1105.1460397478731	2	7	6	Nup205	191
7001019	1225.7314204444306	1183.2969073259371	2	7	6	Nup205	191
7001020	959.3451484008032	1262.8120639748906	2	7	6	Nup205	191
7001021	919.7268066661345	1108.7751966717535	2	7	6	Nup205	191
7001022	1331.7376216353648	1136.5522414886848	2	7	6	Nup205	191
7001023	834.7188725004395	1192.7723598493048	2	7	6	Nup205	191
7001024	873.714887802764	1274.2773156280114	2	7	6	Nup205	191
7001025	1193.7372801891133	1075.541598130551	2	7	6	Nup205	191
7001026	1072.974828482809	1213.7881535125762	2	7	6	Nup205	191
7001027	1291.4916313066815	1054.547153883377	2	7	6	Nup205	191
7001028	1209.495726470153	950.5387705583967	2	7	6	Nup205	191
7001029	758.7055201728583	1366.5228208229018	2	7	6	Nup205	191
7001030	1261.7423348467635	1028.7944887563972	2	7	6	Nup205	191
7001031	1070.7289878436602	1147.0359631921278	2	7	6	Nup205	191
7001032	878.7206481774455	1186.02493647708	2	7	6	Nup205	191
7001033	1173.740818233398	1010.5383238277741	2	7	6	Nup205	191
7001034	1117.7134881945178	958.7639358126047	2	7	6	Nup205	191
7001035	1247.4950758775296	979.0420688487466	2	7	6	Nup205	191
7001036	988.2215277456705	1224.78310028627	2	7	6	Nup205	191
7001037	1129.7286923289644	1180.040720565751	2	7	6	Nup205	191
7001038	1095.9869575271578	1034.0341124805884	2	7	6	Nup205	191
7001039	1296.4890777667488	1096.7987807785237	2	7	6	Nup205	191
7001040	820.209848671618	1327.7755530943377	2	7	6	Nup205	191
7001041	1140.3694653703358	1033.47979751396	2	7	6	Nup205	191
7001042	1067.7880254403237	1119.7386120166204	2	7	6	Nup205	191
7001043	1185.4947228269752	954.7873860717051	2	7	6	Nup205	191
7001044	812.7119724776846	1290.7739543932205	2	7	6	Nup205	191
7001045	1127.7451226842297	1083.158970254464	2	7	6	Nup205	191
7001046	874.7160266248733	1256.7768563899501	2	7	6	Nup205	191
7001047	1213.9866562359352	1095.2934723847793	2	7	6	Nup205	191
7001048	913.225984261831	1118.7750928485293	2	7	6	Nup205	191
7001049	1197.2378399402958	1068.7916211167233	2	7	6	Nup205	191
7001050	871.7152626926849	1267.5269790605294	2	7	6	Nup205	191
7001051	917.7263642726775	1114.775252792917	2	7	6	Nup205	191
7001052	1120.4884558885115	1022.2853150535918	2	7	6	Nup205	191
7001053	1255.5450953714105	964.0624560571785	2	7	6	Zfyve16	191
7001054	1035.0217521930672	1026.058770927717	2	7	6	Zfyve16	191
7001055	1151.7839902129763	995.8109568614258	2	7	6	Zfyve16	191
7001056	1207.533977855014	984.03077215251	2	7	6	Smg9	191
7001057	1067.017662373538	1180.284578449421	2	7	6	Smg9	191
7001058	852.0045486684583	1222.0269354960249	2	7	6	Smg9	191
7001059	965.2432245795216	1051.721395252969	2	7	6	Smg9	191
7001060	995.9679606200195	1179.0446359685811	2	7	6	Slain2	191
7001061	1275.2414471567015	1115.060334012683	2	7	6	Slain2	191
7001062	1243.7407309196853	971.5432750354411	2	7	6	Slain2	191
7001063	1093.7288931232024	1050.7914848091473	2	7	6	Slain2	191
7001064	1229.2347075320151	1095.2996877008202	2	7	6	Slain2	191
7001065	1155.4780955293825	1153.2998707019785	2	7	6	Slain2	191
7001066	1278.2407062343611	1142.728383505001	2	7	6	Slain2	191
7001067	1193.480891756699	1137.8006004873719	2	7	6	Slain2	191
7001068	970.2144066374763	1229.0463938539497	2	7	6	Slain2	191
7001069	1214.9806779925727	1172.3034446760612	2	7	6	Slain2	191
7001070	1031.2262215288883	1030.2876766440513	2	7	6	Slain2	191
7001071	945.2154228409249	1171.292065055667	2	7	6	Slain2	191
7001072	970.5740358630806	1157.2460724311106	2	7	6	Fchsd2	191
7001073	1066.9165900274347	1129.4273553340172	2	7	6	Pgd	191
7001074	855.6459750440561	1171.1694528074663	2	7	6	Pgd	191
7001075	1325.6953100303144	1014.9315387228752	2	7	6	Pgd	191
7001076	1069.368804739963	1017.4154063677743	2	7	6	Pgd	191
7001077	760.6283940028982	1342.1791152403935	2	7	6	Pgd	191
7001078	1270.6835204865806	1143.1896707954252	2	7	6	Pgd	191
7001079	989.1530340567527	1254.1839332841218	2	7	6	Pgd	191
7001080	1227.1827037237151	1089.182596254889	2	7	6	Pgd	191
7001081	963.4077329725375	1127.17150902192	2	7	6	Pgd	191
7001082	885.3933153049286	1267.179403777045	2	7	6	Pgd	191
7001083	982.9140777991742	1041.6651553963993	2	7	6	Pgd	191
7001084	1235.190930268991	951.1710557023338	2	7	6	Pgd	191
7001085	1234.6811196503845	1130.1865774697328	2	7	6	Pgd	191
7001086	1286.689873841815	1052.432663664796	2	7	6	Pgd	191
7001087	797.0552122873341	1290.1922749432106	2	7	6	Pgd	191
7001088	1043.1577775978112	1253.1867983842276	2	7	6	Pgd	191
7001089	1093.6653081384563	1195.4345510107132	2	7	6	Pgd	191
7001090	704.3724150665793	1362.1777738666458	2	7	6	Pgd	191
7001091	1239.9361062097996	1046.9296359537727	2	7	6	Pgd	191
7001092	1174.1729171840116	1184.187952145056	2	7	6	Pgd	191
7001093	818.6337596816854	1335.9317389372193	2	7	6	Pgd	191
7001094	1246.440486612549	977.1739264442099	2	7	6	Pgd	191
7001095	1144.6808392219461	991.9196628329256	2	7	6	Pgd	191
7001096	944.6476468634039	1281.9339269930356	2	7	6	Pgd	191
7001097	1017.1555741657297	1252.1853031726323	2	7	6	Pgd	191
7001098	866.7337607854121	1187.52037676543	2	7	6	Pgd	191
7001099	953.4011448914655	1231.6800350413705	2	7	6	Pgd	191
7001100	1024.4092613479902	1195.9308045006985	2	7	6	Pgd	191
7001101	946.9071710340231	1111.1692226584184	2	7	6	Pgd	191
7001102	838.3939304031492	1180.9193508726905	2	7	6	Pgd	191
7001103	1196.1078473390487	979.8535524297182	2	7	6	Pgd	191
7001104	946.904117070962	1166.9240641121446	2	7	6	Pgd	191
7001105	1187.6823873427215	1032.1755034455614	2	7	6	Pgd	191
7001106	972.6506760025322	1271.1845208428635	2	7	6	Pgd	191
7001107	1201.6788240917217	1119.6838622340633	2	7	6	Pgd	191
7001108	1051.6705813625967	1031.9180602430285	2	7	6	Pgd	191
7001109	1292.6867381664551	1119.4388084508328	2	7	6	Pgd	191
7001110	894.3937692774631	1273.1804159207716	2	7	6	Pgd	191
7001111	1254.9385351973249	1026.4286620693038	2	7	6	Pgd	191
7001112	1267.9415372564836	992.1763988647753	2	7	6	Pgd	191
7001113	1243.9334518017017	1101.9346296774274	2	7	6	Pgd	191
7001114	1242.6918386239995	946.4210587641605	2	7	6	Pgd	191
7001115	891.9483269215043	1254.2214191098662	2	7	6	Pgd	191
7001116	946.9395498685604	1092.7050931293913	2	7	6	Npr2	191
7001117	1143.1391038044687	1162.7464423556573	2	7	6	Cbx7	191
7001118	998.6894738381303	1239.2866885700173	2	7	6	Cln8	191
7001119	1189.2107226660848	1094.5403705769927	2	7	6	Cln8	191
7001120	969.9463719612573	1108.026733008165	2	7	6	Cln8	191
7001121	916.6707895733776	1181.6883176823574	2	7	6	Cln8	191
7001122	1261.78099820093	1029.5594427983776	2	7	6	Ttf1	191
7001123	871.7456035324858	1254.5533671010621	2	7	6	Ttf1	191
7001124	910.9969023834153	1276.5567306484634	2	7	6	Ttf1	191
7001125	1294.5325961768294	1037.811599935786	2	7	6	Ttf1	191
7001126	1020.9872900868211	1086.2941720059948	2	7	6	Dhcr7	191
7001127	1164.74793489319	1074.8008080784	2	7	6	Dhcr7	191
7001128	1003.0857060563644	1044.6726958923898	2	7	6	Dhcr7	191
7001129	1014.7919427647821	1124.686138481536	2	7	6	Zfp36	191
7001130	1078.2977596613941	1063.934428666266	2	7	6	Zfp36	191
7001131	811.5464830548414	1328.3311155303202	2	7	6	Ick	191
7001132	847.5522257147695	1224.5774734364838	2	7	6	Ick	191
7001133	1005.9462379127019	1169.6199125341977	2	7	6	Tsc22d4	191
7001134	776.9267394598385	1307.3690978049551	2	7	6	Tsc22d4	191
7001135	1173.9646006283756	968.114370187986	2	7	6	Tsc22d4	191
7001136	1229.0486478101932	1084.447071533151	2	7	6	Tsc22d4	191
7001137	1352.8721194567415	1045.6354058697482	2	7	6	Tsc22d4	191
7001138	939.6894879761059	1237.1213700409753	2	7	6	Tsc22d4	191
7001139	1243.968991801126	965.1170020281436	2	7	6	Tsc22d4	191
7001140	1178.9639320424885	992.1160345345744	2	7	6	Tsc22d4	191
7001141	1080.4946074409982	1111.3643532963613	2	7	6	Plekha8	191
7001142	911.7589522390764	1251.907883237948	2	7	6	Plekha8	191
7001143	824.1693944281985	1198.3543265869773	2	7	6	Apaf1	191
7001144	1320.7095489824007	998.3626611075821	2	7	6	Apaf1	191
7001145	1011.937211753766	1060.6035116918827	2	7	6	Apaf1	191
7001146	1294.9558046473164	1047.6147020099352	2	7	6	Apaf1	191
7001147	949.9261008630741	1229.3616456820175	2	7	6	Apaf1	191
7001148	1294.3028234712112	1071.4190630388919	2	7	6	Apaf1	191
7001149	825.5988457691255	1261.7400340556026	2	7	6	Apaf1	191
7001150	1032.7739640468183	1229.2186564167898	2	7	6	Trub2	191
7001151	1038.7660280877797	1092.1812444314305	2	7	6	Trub2	191
7001152	1101.1147848834007	1081.8838804983213	2	7	6	Trub2	191
7001153	1069.2680045187603	1078.4320252948912	2	7	6	Trub2	191
7001154	1090.7720665173638	1009.1799297876314	2	7	6	Trub2	191
7001155	1066.5912238684741	1110.112612967934	2	7	6	Fam76b	191
7001156	840.6932267258235	1293.0898702330032	2	7	6	Fam76b	191
7001157	1221.4297123926965	1181.0175595839812	2	7	6	Axin1	191
7001158	976.6670190748132	1240.7580707037332	2	7	6	Axin1	191
7001159	1282.6877640262735	1065.7659121236366	2	7	6	Axin1	191
7001160	1230.937997718278	1018.0114970265311	2	7	6	Axin1	191
7001161	823.408464173327	1290.5026117064433	2	7	6	Axin1	191
7001162	856.9137063576707	1210.001029357641	2	7	6	Axin1	191
7001163	1041.9299723266288	1027.5026795354456	2	7	6	Axin1	191
7001164	1061.6720595710512	1207.0108495653205	2	7	6	Axin1	191
7001165	1198.1795926324976	1164.0157492849048	2	7	6	Axin1	191
7001166	1259.1354748585509	987.0269991863333	2	7	6	Axin1	191
7001167	880.9168436118935	1165.2503931171896	2	7	6	Axin1	191
7001168	1200.680618068444	1145.0151136637633	2	7	6	Axin1	191
7001169	1041.9186393925083	1261.0120487573251	2	7	6	Axin1	191
7001170	1263.92985962325	1041.966178492462	2	7	6	Axin1	191
7001171	852.4101805635396	1278.7535762225425	2	7	6	Axin1	191
7001172	1216.439751084779	970.0088680129253	2	7	6	Axin1	191
7001173	892.8001674169283	1198.218034160319	2	7	6	Zfp629	191
7001174	947.7682517865305	1220.4395666921366	2	7	6	Slc35e4	191
7001175	1098.7655312231093	1121.349456450946	2	7	6	Slc35e4	191
7001176	1205.0213556663466	1143.103891629555	2	7	6	Slc35e4	191
7001177	773.0959664902844	1282.31915621651	2	7	6	Mgat4b	191
7001178	1248.4976265093485	1101.0304202258587	2	7	6	Mgat4b	191
7001179	1105.0168455363678	1068.207990497539	2	7	6	Cdc7	191
7001180	828.7429706850427	1242.704352618211	2	7	6	Cdc7	191
7001181	1001.1335148740135	1189.9292272658447	2	7	6	Cdc7	191
7001182	973.5096958417207	1063.7013622920792	2	7	6	Cdc7	191
7001183	1066.5156193991775	1048.7050050477274	2	7	6	Cdc7	191
7001184	1129.5182009521673	1067.9591384364837	2	7	6	Cdc7	191
7001185	1062.334041062186	1148.1244599443594	2	7	6	Slc39a14	191
7001186	912.324588742359	1161.866296968748	2	7	6	Slc39a14	191
7001187	1091.840542947479	1067.3715871618847	2	7	6	Slc39a14	191
7001188	1156.837928740324	1174.1315930328303	2	7	6	Slc39a14	191
7001189	960.332300429079	1078.8643830087753	2	7	6	Slc39a14	191
7001190	1153.3710237210626	1081.2560614387785	2	7	6	Slc39a14	191
7001191	899.8249426423846	1221.954067769299	2	7	6	Ncoa3	191
7001192	1146.338357864725	1168.4593878092003	2	7	6	Ncoa3	191
7001193	1258.5951742219033	1121.9607464512173	2	7	6	Ncoa3	191
7001194	1089.8327758302592	1259.2119079254326	2	7	6	Ncoa3	191
7001195	905.5617639020143	1198.2546968200234	2	7	6	Ncoa3	191
7001196	1188.8344384476823	1147.5029581325014	2	7	6	Myh7	191
7001197	1074.3280010012832	1105.785932670424	2	7	6	Myh7	191
7001198	833.9698095511011	1216.085424647393	2	7	6	Mdm4	191
7001199	1181.7380667818622	1143.1006584509284	2	7	6	Mdm4	191
7001200	1229.2441763997654	1064.3498726484654	2	7	6	Mdm4	191
7001201	1003.7234832781755	1280.3469981178648	2	7	6	Mdm4	191
7001202	1084.9802739457614	1215.0985645420344	2	7	6	Mdm4	191
7001203	875.2224860344634	1197.8368215356277	2	7	6	Mdm4	191
7001204	1225.3568171007757	1100.682431467112	2	7	6	Mdm4	191
7001205	1223.9949547951474	1045.3488085064541	2	7	6	Mdm4	191
7001206	1131.402696754059	971.1143044372238	2	7	6	Ctns	191
7001207	1092.2515070777015	1118.9038873710106	2	7	6	Ctns	191
7001208	1099.756095601698	1020.785695924714	2	7	6	Cnot11	191
7001209	930.7432751120426	1167.035292028856	2	7	6	Cnot11	191
7001210	803.8058478321715	1213.5439004967902	2	7	6	Cnot11	191
7001211	918.2389875280519	1263.7888961155738	2	7	6	Cnot11	191
7001212	913.9948987682715	1107.5321485599102	2	7	6	Cnot11	191
7001213	792.7601110123314	1275.92382627514	2	7	6	Rab33b	191
7001214	1259.7737132220147	1112.31060654115	2	7	6	Rab33b	191
7001215	648.7479323926605	1393.919727763731	2	7	6	Rab33b	191
7001216	994.0272446329743	1109.1794723240137	2	7	6	Rab33b	191
7001217	1037.0224449366335	1218.1859816390588	2	7	6	Rab33b	191
7001218	1146.789146131025	1001.4344528687394	2	7	6	Rab33b	191
7001219	889.0735862378397	1250.3412787385041	2	7	6	Rab33b	191
7001220	1076.0235727154488	1223.4384502739997	2	7	6	Rab33b	191
7001221	1244.7884307932954	1074.9428982109512	2	7	6	Rab33b	191
7001222	985.5217204493159	1197.9322349725246	2	7	6	Rab33b	191
7001223	796.7628896393346	1230.9224112344932	2	7	6	Rab33b	191
7001224	939.0840377402956	1083.8949505548555	2	7	6	Mon1a	191
7001225	954.113171975729	1210.897768127557	2	7	6	Lrrk2	191
7001226	1257.217411794994	1128.1413982579331	2	7	6	Lrrk2	191
7001227	1030.1221707935263	1148.647553239417	2	7	6	Lrrk2	191
7001228	1060.4758805995682	1203.2633574222918	2	7	6	Lrrk2	191
7001229	1238.6687673037382	1135.888864684649	2	7	6	Tmem115	191
7001230	991.9123288624467	1023.8695184084979	2	7	6	Tmem115	191
7001231	1123.5500957792694	965.021383334165	2	7	6	Tmem115	191
7001232	1256.6728275163116	1068.4791918570488	2	7	6	Zfp444	191
7001233	1061.3216460189965	1208.4824826250094	2	7	6	Zfp444	191
7001234	1138.096552817372	1007.4629760587408	2	7	6	Zfp444	191
7001235	1272.019063285742	1030.4843821454342	2	7	6	Pcgf3	191
7001236	990.4926520153358	1261.9854459686394	2	7	6	Pcgf3	191
7001237	953.9959449590576	1138.4766894080633	2	7	6	Pcgf3	191
7001238	1202.0798587347717	957.6312825003705	2	7	6	Pcgf3	191
7001239	1345.0237188603778	1020.7369978277583	2	7	6	Pcgf3	191
7001240	1264.0133579349379	1150.240943382379	2	7	6	Pcgf3	191
7001241	902.7365601531274	1285.232936997643	2	7	6	Pcgf3	191
7001242	844.2070738487731	1244.4460656124018	2	7	6	Mllt1	191
7001243	1265.1252829639925	1097.8109710098795	2	7	6	Mllt1	191
7001244	952.3517341744583	1209.550875838842	2	7	6	Mllt1	191
7001245	862.8475739203567	1192.2951800592223	2	7	6	Mllt1	191
7001246	802.5912005850906	1248.795221127936	2	7	6	Mllt1	191
7001247	1191.6254160703347	1016.0524941038921	2	7	6	Mllt1	191
7001248	1284.1274209763865	1077.5608264028958	2	7	6	Mllt1	191
7001249	1208.4903647071637	1090.6662765796664	2	7	6	Pacs2	191
7001250	988.2221548897764	1189.907912641308	2	7	6	Pacs2	191
7001251	1238.455470628064	978.5307641934106	2	7	6	Pacs2	191
7001252	1096.7282206824793	1187.4145673426924	2	7	6	Pacs2	191
7001253	1237.4858805635429	1187.4233725567442	2	7	6	Pacs2	191
7001254	790.3570497693331	1293.0457541557187	2	7	6	Pmm2	191
7001255	1326.3576795226184	1086.1164566385253	2	7	6	Pmm2	191
7001256	1066.1337375836413	1000.7958949324835	2	7	6	Pmm2	191
7001257	916.3294816207781	1157.768933764246	2	7	6	Pmm2	191
7001258	1274.3878001940734	1111.311015701917	2	7	6	Pmm2	191
7001259	1101.3842238368482	1023.548629008277	2	7	6	Pmm2	191
7001260	1273.450106897989	936.3993248456114	2	7	6	Pmm2	191
7001261	1003.5406107121653	1125.2487966105052	2	7	6	Zfp84	191
7001262	1040.5688127433443	990.6926522543006	2	7	6	Zfp84	191
7001263	1100.5665041254672	1133.2037663889455	2	7	6	Zfp84	191
7001264	779.9088309349567	1177.898927482447	2	7	6	Crtc3	191
7001265	1205.9811602889627	1136.821246611921	2	7	6	Crtc3	191
7001266	1271.234395825234	1161.9464040708453	2	7	6	Crtc3	191
7001267	1235.6947324123917	1114.6635013440477	2	7	6	Crtc3	191
7001268	1169.9257117697196	1064.8543290581267	2	7	6	Pik3ip1	191
7001269	1148.9080102364835	1019.6262817339299	2	7	6	Pik3ip1	191
7001270	838.9479506340817	1330.6670845154547	2	7	6	Stk11ip	191
7001271	1312.7440514049963	974.9089452957815	2	7	6	Stk11ip	191
7001272	1337.7400080757839	1137.921324859933	2	7	6	Stk11ip	191
7001273	1013.220480157074	1043.6530850711506	2	7	6	Stk11ip	191
7001274	838.6805400611994	1301.9788553289254	2	7	6	Wnt7b	191
7001275	1267.3634440568717	1148.9032950060682	2	7	6	Nt5dc2	191
7001276	988.0923382963191	1239.6468580462656	2	7	6	Nt5dc2	191
7001277	860.588571110276	1144.8855317679966	2	7	6	Nt5dc2	191
7001278	1255.641452333525	953.9646799544311	2	7	6	Nt5dc2	191
7001279	813.828970186718	1300.8931235003588	2	7	6	Nt5dc2	191
7001280	1101.6019925776818	1177.6479224182033	2	7	6	Nt5dc2	191
7001281	1165.1087467045575	1111.646595743895	2	7	6	Nt5dc2	191
7001282	692.8216489142733	1297.8877302262867	2	7	6	Nt5dc2	191
7001283	749.8231475918209	1344.3930542660962	2	7	6	Nt5dc2	191
7001284	1218.571829689584	1149.9403560902604	2	7	6	Nt5dc2	191
7001285	879.8332237953925	1296.895724725373	2	7	6	Nt5dc2	191
7001286	1154.602584399755	1239.9040367563523	2	7	6	Nt5dc2	191
7001287	844.3323311299976	1266.3923287450693	2	7	6	Nt5dc2	191
7001288	1035.5558802235798	1254.6070649047017	2	7	6	Nt5dc2	191
7001289	817.2090154259598	1232.930821631836	2	7	6	Nt5dc2	191
7001290	954.5924219669674	1189.892348895705	2	7	6	Nt5dc2	191
7001291	1283.6148777695516	1138.6533553990312	2	7	6	Nt5dc2	191
7001292	780.5774315944045	1289.1409669749337	2	7	6	Nt5dc2	191
7001293	1218.868950827153	951.63905903824	2	7	6	Nt5dc2	191
7001294	792.0812262749916	1217.3870582341951	2	7	6	Nt5dc2	191
7001295	1244.616993481262	1033.895226717496	2	7	6	Nt5dc2	191
7001296	1166.354287577087	1216.903121220912	2	7	6	Nt5dc2	191
7001297	1113.8507998576636	1222.9012345248063	2	7	6	Nt5dc2	191
7001298	859.8330078590675	1272.89337954963	2	7	6	Nt5dc2	191
7001299	940.3389459496502	1250.1454636980225	2	7	6	Nt5dc2	191
7001300	1321.8669919073545	1144.1553495152552	2	7	6	Nt5dc2	191
7001301	852.8313285126831	1301.8948638638576	2	7	6	Nt5dc2	191
7001302	790.8306532974174	1228.8877001429062	2	7	6	Nt5dc2	191
7001303	849.5829435224678	1259.8921392314655	2	7	6	Nt5dc2	191
7001304	1087.5993292858652	1219.6499130118677	2	7	6	Nt5dc2	191
7001305	1220.6381881192856	997.9655137530139	2	7	6	Nt5dc2	191
7001306	863.6136057444904	1205.96251305015	2	7	6	Nt5dc2	191
7001307	855.3319903547151	1290.144267742539	2	7	6	Nt5dc2	191
7001308	762.5733250725186	1358.8944900288013	2	7	6	Nt5dc2	191
7001309	832.9437374077933	1253.9637026844036	2	7	6	Nt5dc2	191
7001310	810.8316106022955	1235.1389562644845	2	7	6	Nt5dc2	191
7001311	986.5402055282074	1100.6666902431634	2	7	6	Golim4	191
7001312	805.0220302055419	1233.1611161396386	2	7	6	Golim4	191
7001313	1234.9407592594323	1060.6803729320236	2	7	6	Golim4	191
7001314	679.2536126562184	1411.1616245662299	2	7	6	Golim4	191
7001315	1091.0541122641062	973.4173267821609	2	7	6	Golim4	191
7001316	971.7893119443495	1102.665788079391	2	7	6	Golim4	191
7001317	1188.0555627112108	1024.676482524148	2	7	6	Golim4	191
7001318	1108.7904318473707	1188.6794244067435	2	7	6	Golim4	191
7001319	1061.293307031308	1110.6722567731279	2	7	6	Golim4	191
7001320	1241.9464277323161	975.0107399342351	2	7	6	Golim4	191
7001321	857.3816688267634	1247.9498549356538	2	7	6	Golim4	191
7001322	1019.7815204891048	1002.3289541612676	2	7	6	Golim4	191
7001323	880.0532916568951	1200.6151466630204	2	7	6	Golim4	191
7001324	1182.059524897399	961.6728831090632	2	7	6	Golim4	191
7001325	929.7294546008867	1115.613312760231	2	7	6	Golim4	191
7001326	1081.0531868576181	979.666955814267	2	7	6	Golim4	191
7001327	1206.9559919022015	1187.2771941787798	2	7	6	Utp23	191
7001328	717.6671240332738	1341.5023318460378	2	7	6	Utp23	191
7001329	1239.4699405965807	1012.2693465470047	2	7	6	Utp23	191
7001330	791.1815724702548	1193.7488872767328	2	7	6	Utp23	191
7001331	1043.1909952441424	1267.7705507829232	2	7	6	Utp23	191
7001332	1054.9534025933103	1098.0115809834795	2	7	6	Utp23	191
7001333	909.9350689660753	1242.259862783933	2	7	6	Utp23	191
7001334	1174.9510348655695	1232.277595562381	2	7	6	Utp23	191
7001335	1105.7160569808411	976.619190974858	2	7	6	Sgpl1	191
7001336	916.697203027857	1139.1170032789382	2	7	6	Sgpl1	191
7001337	1160.2188252429914	977.8722976628267	2	7	6	Sgpl1	191
7001338	933.7534341617754	1119.168634964591	2	7	6	Lnpep	191
7001339	1041.7558798040275	1161.9252610816752	2	7	6	Lnpep	191
7001340	913.9984983801261	1210.1714354792466	2	7	6	Lnpep	191
7001341	1262.2869650858038	989.2315957192013	2	7	6	Lnpep	191
7001342	1073.0130341960232	1031.9213888408856	2	7	6	Lnpep	191
7001343	1163.2665318436354	1035.9256362656756	2	7	6	Lnpep	191
7001344	1137.2684804535465	969.6717497311092	2	7	6	Lnpep	191
7001345	949.0010201880415	1185.6720294223242	2	7	6	Lnpep	191
7001346	817.994952924363	1201.9167627603706	2	7	6	Lnpep	191
7001347	886.4358099158152	1202.510456186559	2	7	6	Lnpep	191
7001348	1140.5159572047373	1027.9242699965343	2	7	6	Lnpep	191
7001349	1026.426353893403	1034.1100172352196	2	7	6	Llgl1	191
7001350	792.6048024877963	1221.9800800241223	2	7	6	Llgl1	191
7001351	764.3493008188839	1309.7337123090563	2	7	6	Llgl1	191
7001352	1000.86436621189	1266.7418890741787	2	7	6	Llgl1	191
7001353	1251.8832006602834	1157.7470607244343	2	7	6	Llgl1	191
7001354	1209.8619075722324	1103.3990119333473	2	7	6	Llgl1	191
7001355	649.0892938491122	1390.4830358167062	2	7	6	Llgl1	191
7001356	1190.8789532664896	1176.9953939990414	2	7	6	Llgl1	191
7001357	1220.9870574097745	1070.9365039191464	2	7	6	Gtf2e1	191
7001358	1239.984455971803	1152.941147220225	2	7	6	Gtf2e1	191
7001359	1170.230256203056	1174.939193912268	2	7	6	Gtf2e1	191
7001360	1248.262224920214	1070.9818708397536	2	7	6	Gtf2e1	191
7001361	1228.734514523872	1139.1900174031368	2	7	6	Gtf2e1	191
7001362	1083.1167430658136	1140.4901933450492	2	7	6	Wwc1	191
7001363	1114.7041167092573	971.0774296496332	2	7	6	Wwc1	191
7001364	1276.8847503306724	971.9898715516211	2	7	6	Wwc1	191
7001365	1287.8845311014554	989.9913349138902	2	7	6	Wwc1	191
7001366	898.2508520704325	1268.5075739052572	2	7	6	Cpne3	191
7001367	1180.027686819903	1087.5109139887707	2	7	6	Cpne3	191
7001368	1338.0341970557906	1151.2730350404227	2	7	6	Cpne3	191
7001369	1227.0320509662329	1059.5116082861953	2	7	6	Cpne3	191
7001370	961.371412173527	1105.1441263848285	2	7	6	Pik3c2b	191
7001371	1172.4793965019492	1024.7267573368583	2	7	6	Man1c1	191
7001372	1223.5403770829846	1027.324244765528	2	7	6	Trit1	191
7001373	1263.2906391112501	1088.5797348568167	2	7	6	Trit1	191
7001374	931.0896097821379	1134.9629301151197	2	7	6	Tmem185b	191
7001375	840.9225558005567	1233.9083845977884	2	7	6	Zdhhc24	191
7001376	1228.9577155979557	962.406370751721	2	7	6	Zdhhc24	191
7001377	934.4339043075665	1219.2216103514775	2	7	6	Tsga10	191
7001378	1079.0141920809288	1059.608146967724	2	7	6	Scarb2	191
7001379	962.0025783247587	1166.1086039976522	2	7	6	Scarb2	191
7001380	886.0622475793722	1170.8014790491252	2	7	6	Scarb2	191
7001381	1246.422208217783	1122.415499832083	2	7	6	Nars2	191
7001382	1149.993492637413	1215.713626216911	2	7	6	Cc2d1b	191
7001383	1081.2330064691855	988.6910252956172	2	7	6	Cc2d1b	191
7001384	1237.6837356388544	1089.6731958328419	2	7	6	Cc2d1b	191
7001385	1146.004217814926	976.4532282656388	2	7	6	Cc2d1b	191
7001386	979.7385990651651	1163.4536280922548	2	7	6	Cc2d1b	191
7001387	1298.4068003970617	1137.6726364867404	2	7	6	Cc2d1b	191
7001388	869.9825550159734	1192.949916093053	2	7	6	Cc2d1b	191
7001389	1085.4905542807478	1219.7108546827988	2	7	6	Cc2d1b	191
7001390	987.741006970392	1117.702046102885	2	7	6	Cc2d1b	191
7001391	1061.5295299170139	999.7081272799624	2	7	6	Nol9	191
7001392	783.2495292170768	1262.2100891535338	2	7	6	Nol9	191
7001393	663.2360025806461	1387.4616636754192	2	7	6	Nol9	191
7001394	1190.37514337122	1184.460656542019	2	7	6	Nol9	191
7001395	1069.77858416034	1028.7103098442144	2	7	6	Nol9	191
7001396	786.25177923362	1220.9577510486647	2	7	6	Nol9	191
7001397	1000.1857531360538	1267.489935327356	2	7	6	Dusp28	191
7001398	872.9807148964111	1154.185851405025	2	7	6	Donson	191
7001399	1293.5053598776076	1132.203629360635	2	7	6	Donson	191
7001400	785.4670353841502	1347.6927796082668	2	7	6	Donson	191
7001401	933.5240032304787	1146.4532784438786	2	7	6	Donson	191
7001402	1122.4299302310058	1089.2079652236855	2	7	6	Donson	191
7001403	1198.5337229834324	1072.9849296629268	2	7	6	Nhlrc1	191
7001404	1130.463699731785	973.7168716498676	2	7	6	Lrfn2	191
7001405	1012.3108750948517	1169.2949011650335	2	7	6	Fmnl1	191
7001406	1068.3166392562073	1096.5436720890243	2	7	6	Fmnl1	191
7001407	1063.8754017056865	1213.714443912446	2	7	6	Fmnl1	191
7001408	984.177788273388	1243.0734686218916	2	7	6	Eefsec	191
7001409	1224.4579692258444	1062.0691970853832	2	7	6	Eefsec	191
7001410	1277.4570764944	1176.0819056777348	2	7	6	Eefsec	191
7001411	1228.446221616896	1131.6503410296903	2	7	6	Eefsec	191
7001412	862.9167959139654	1248.067966017515	2	7	6	Eefsec	191
7001413	1222.9361664516043	954.5787067212432	2	7	6	Xrcc1	191
7001414	845.6035744624189	1305.9497969444656	2	7	6	Xrcc1	191
7001415	621.8770967950747	1415.578854222439	2	7	6	Xrcc1	191
7001416	984.6202994490903	1167.1978714216089	2	7	6	Xrcc1	191
7001417	1311.8986894581988	1046.7072251750865	2	7	6	Xrcc1	191
7001418	775.6851880147382	1343.1335632603837	2	7	6	Xrcc1	191
7001419	682.5653468140356	1367.8044834372358	2	7	6	Trmu	191
7001420	1245.6261048559218	1115.8076980597777	2	7	6	Trmu	191
7001421	1318.3494621031873	1015.8313255323378	2	7	6	Trmu	191
7001422	986.2019429326359	1243.727624506452	2	7	6	Trmu	191
7001423	1116.337718034488	1144.5731741075967	2	7	6	Trmu	191
7001424	813.9110425323618	1309.9763368257977	2	7	6	Slc9a4	191
7001425	1223.1988505231914	1059.9795538586789	2	7	6	Slc9a4	191
7001426	1145.5535790312347	1205.6300791790397	2	7	6	Uvrag	191
7001427	1016.5527314188214	1075.1175718104782	2	7	6	Uvrag	191
7001428	743.5264572741339	1347.3694833998757	2	7	6	Uvrag	191
7001429	1272.5614419044105	1176.6342466226129	2	7	6	Uvrag	191
7001430	834.532004474198	1328.6225626144367	2	7	6	Uvrag	191
7001431	1314.1912767441108	1122.7984079350438	2	7	6	Pogk	191
7001432	750.1601459587821	1380.538047234287	2	7	6	Pogk	191
7001433	1054.898047342882	988.7818709150674	2	7	6	Zfp592	191
7001434	864.8711752862068	1218.2872939692536	2	7	6	Zfp592	191
7001435	1160.5245846142966	1081.0489485579844	2	7	6	Zfp592	191
7001436	1014.8896289466004	1084.786430698788	2	7	6	Zfp592	191
7001437	828.8685053067059	1220.0353471076367	2	7	6	Zfp592	191
7001438	801.0064442291579	1278.1921103184839	2	7	6	Cars2	191
7001439	1221.0358209627866	1129.450143572239	2	7	6	Cars2	191
7001440	1030.7705715393668	1246.4492911139293	2	7	6	Cars2	191
7001441	695.7463529946745	1385.4440240679119	2	7	6	Cars2	191
7001442	746.0010100942995	1338.693368643695	2	7	6	Cars2	191
7001443	1263.292226686875	1025.1959341225438	2	7	6	Cars2	191
7001444	1205.2937841144646	1126.990955869723	2	7	6	Coro1a	191
7001445	1008.062480351946	1231.847187723127	2	7	6	Aph1a	191
7001446	855.5552579227452	1240.5911346969026	2	7	6	Aph1a	191
7001447	1062.8200052363636	1111.844093712026	2	7	6	Aph1a	191
7001448	1077.317480721702	1186.8480850918818	2	7	6	Aph1a	191
7001449	1199.8230297650593	1185.6032088747288	2	7	6	Aph1a	191
7001450	1107.5762235088298	1012.341529247727	2	7	6	Aph1a	191
7001451	834.800805784286	1323.8439816482146	2	7	6	Aph1a	191
7001452	1113.321437210686	1131.8471450827594	2	7	6	Aph1a	191
7001453	1014.8136655524464	1210.596510456582	2	7	6	Aph1a	191
7001454	1105.575770145224	1020.8418235211889	2	7	6	Aph1a	191
7001455	1276.8433088007787	1011.1213677596827	2	7	6	Wdr78	191
7001456	1288.398746324364	1077.9070344272893	2	7	6	Gpatch2	191
7001457	883.116325457671	1269.6012691160668	2	7	6	Gpatch2	191
7001458	1234.4005811411305	936.8467450169699	2	7	6	Gpatch2	191
7001459	958.8718043811645	1243.3529128741902	2	7	6	Gpatch2	191
7001460	1176.3911458312275	1081.8526952035918	2	7	6	Gpatch2	191
7001461	1219.9783682329098	1047.4773719292937	2	7	6	Gpatch2	191
7001462	1298.6483554922277	1078.857660684696	2	7	6	Gpatch2	191
7001463	1252.2715733293362	971.8480517850439	2	7	6	Cuedc1	191
7001464	997.1706921067819	1257.1836272825988	2	7	6	Cuedc1	191
7001465	1265.5730982373325	1078.7488128683642	2	7	6	Cuedc1	191
7001466	968.5543797850822	1258.064471848231	2	7	6	Kdm4a	191
7001467	1145.5722056421623	1098.816228467371	2	7	6	Kdm4a	191
7001468	1009.5590744889053	1210.814345180438	2	7	6	Kdm4a	191
7001469	1317.827791029309	1156.0786908022367	2	7	6	Kdm4a	191
7001470	1124.579125642702	955.0577406713065	2	7	6	Kdm4a	191
7001471	967.0665950014467	1036.55313879669	2	7	6	Kdm4a	191
7001472	1122.06761225645	1160.0680274576014	2	7	6	Kdm4a	191
7001473	1074.562164517276	1214.8181566401095	2	7	6	Kdm4a	191
7001474	1285.5864612501136	970.3174525751973	2	7	6	Kdm4a	191
7001475	973.0611139178162	1140.558759418491	2	7	6	Kdm4a	191
7001476	1251.835803223267	951.0646148668417	2	7	6	Kdm4a	191
7001477	992.0958700847733	1257.0353196119793	2	7	6	Kdm4a	191
7001478	1196.8149500193506	1044.1396760482362	2	7	6	Lrwd1	191
7001479	1194.3751805277898	1030.8844572773314	2	7	6	Ptcd1	191
7001480	968.3573592049311	1246.885090101527	2	7	6	Ptcd1	191
7001481	1124.2886105215757	1193.0055554906332	2	7	6	Ptcd1	191
7001482	1235.8753805572821	1072.1378137394042	2	7	6	Ptcd1	191
7001483	1246.048034767387	1110.0103239069942	2	7	6	Cald1	191
7001484	912.2756627259338	1124.994733693475	2	7	6	Cald1	191
7001485	1020.2769982881503	1239.0074802164622	2	7	6	Cald1	191
7001486	852.7673961932358	1213.7475466362318	2	7	6	Cald1	191
7001487	1315.0603069409387	953.0035515762374	2	7	6	Cald1	191
7001488	1075.0379450965236	1090.0005352544918	2	7	6	Cald1	191
7001489	941.2736258115892	1204.0012962008677	2	7	6	Cald1	191
7001490	976.030440383035	1111.7470420870459	2	7	6	Cald1	191
7001491	763.0042177659708	1362.002704775369	2	7	6	Cald1	191
7001492	1233.0520124086834	1013.0033766652489	2	7	6	Cald1	191
7001493	1137.0320640677523	1086.3983510323899	2	7	6	Cald1	191
7001494	880.0212298396088	1171.996183164093	2	7	6	Cald1	191
7001495	1155.2855725399997	1243.0144391449426	2	7	6	Cald1	191
7001496	1128.0281958178468	1166.0692830018156	2	7	6	Cald1	191
7001497	1320.8004844969996	1158.7671734062872	2	7	6	Cald1	191
7001498	1214.045431687845	1120.7594293784382	2	7	6	Cald1	191
7001499	940.0197158744568	1281.006229027094	2	7	6	Cald1	191
7001500	1274.049067647205	1126.0127396872822	2	7	6	Cald1	191
7001501	1240.5440409902267	1183.7648355037084	2	7	6	Cald1	191
7001502	777.7607350101273	1249.9961760012143	2	7	6	Cald1	191
7001503	641.9946829933149	1395.9989092083897	2	7	6	Cald1	191
7001504	789.0122838235429	1233.2456477723358	2	7	6	Cald1	191
7001505	1028.0261678343836	1266.0096203902494	2	7	6	Cald1	191
7001506	682.0015922874636	1308.9952498154903	2	7	6	Cald1	191
7001507	1036.0128174510696	1032.9987114337482	2	7	6	Cald1	191
7001508	1175.0490438043644	996.9994623529008	2	7	6	Cald1	191
7001509	863.264880434841	1278.0022235644403	2	7	6	Cald1	191
7001510	818.015968400339	1196.994729901519	2	7	6	Cald1	191
7001511	1225.054915523176	943.9985042854445	2	7	6	Cald1	191
7001512	1315.052230935107	1115.764114112393	2	7	6	Cald1	191
7001513	910.0191786289198	1252.5028883929358	2	7	6	Cald1	191
7001514	905.0263230640556	1101.9928825419422	2	7	6	Cald1	191
7001515	924.0634868047624	1172.0025312601126	2	7	6	Cald1	191
7001516	1308.8044550942457	1063.010377606278	2	7	6	Cald1	191
7001517	780.0087920776045	1291.999007396429	2	7	6	Cald1	191
7001518	983.0233300267092	1264.2572799116247	2	7	6	Cald1	191
7001519	1242.0532409153805	1000.002979783315	2	7	6	Cald1	191
7001520	761.0069342971885	1304.4988907637276	2	7	6	Cald1	191
7001521	970.032671798406	1058.9933170344823	2	7	6	Cald1	191
7001522	1254.7965326769379	1151.7634554318379	2	7	6	Cald1	191
7001523	810.0131996182904	1242.2472730358224	2	7	6	Cald1	191
7001524	966.275792954716	1193.0018225607155	2	7	6	Cald1	191
7001525	1180.5389509600116	1208.013426878647	2	7	6	Cald1	191
7001526	1283.0587091233754	943.2513369145818	2	7	6	Cald1	191
7001527	794.006484439863	1356.753907575002	2	7	6	Cald1	191
7001528	1274.0558621072191	989.0038533053532	2	7	6	Cald1	191
7001529	1164.0157838055993	1168.0155902557055	2	7	6	Cald1	191
7001530	1152.793641970004	1077.003548946313	2	7	6	Cald1	191
7001531	763.0080444638137	1284.7476999271237	2	7	6	Cald1	191
7001532	1177.0454539376697	1072.0044263497234	2	7	6	Cald1	191
7001533	770.7559692875182	1337.0014684760654	2	7	6	Cald1	191
7001534	1249.0292903471511	1030.6760427870206	2	7	6	Cald1	191
7001535	858.0197036401748	1173.9952218111262	2	7	6	Cald1	191
7001536	930.2723171712871	1216.0015290295025	2	7	6	Cald1	191
7001537	1244.0491630164463	1084.7585821087373	2	7	6	Cald1	191
7001538	946.528732220085	1107.9953353323967	2	7	6	Cald1	191
7001539	832.052008590595	1307.0048772931239	2	7	6	Cald1	191
7001540	788.2592955985015	1292.749470819907	2	7	6	Cald1	191
7001541	810.7640386247343	1226.4962996401782	2	7	6	Cald1	191
7001542	852.5140630427096	1280.7518846172966	2	7	6	Cald1	191
7001543	1244.052459828512	1018.25426753286	2	7	6	Cald1	191
7001544	1264.5486854682367	1121.261960456056	2	7	6	Cald1	191
7001545	923.0183908511584	1114.0576370467181	2	7	6	Cald1	191
7001546	909.2684204182035	1267.0038016094088	2	7	6	Cald1	191
7001547	1223.0541489789377	956.749238017152	2	7	6	Cald1	191
7001548	854.0172620214278	1217.997877453205	2	7	6	Cald1	191
7001549	1255.047996128073	1122.7615765086675	2	7	6	Cald1	191
7001550	1157.2734006261423	978.3925758058003	2	7	6	Klhl21	191
7001551	1112.2915853266784	1218.7293452983354	2	7	6	Klhl21	191
7001552	850.0495859109867	1230.7465789417947	2	7	6	Wdr92	191
7001553	1059.565441249736	1209.7554038625947	2	7	6	Wdr92	191
7001554	922.8081434316955	1161.2452391472311	2	7	6	Wdr92	191
7001555	1192.4327610858822	1128.5953530784657	2	7	6	Wdr92	191
7001556	1234.8392882647129	976.7475298291554	2	7	6	Wdr92	191
7001557	1030.298001079585	1114.7755380901806	2	7	6	Ppp1r15a	191
7001558	1251.3003615204352	977.1197237035918	2	7	6	Zik1	191
7001559	1163.6238799432224	1044.2927562390994	2	7	6	Hmgcll1	191
7001560	1273.093190094805	1180.286441699621	2	7	6	Dgki	191
7001561	1241.7274218887314	983.9165351606199	2	7	6	Pik3cd	191
7001562	983.3307837451695	1254.3486667319316	2	7	6	Pik3cd	191
7001563	921.1615297753623	1173.763454000503	2	7	6	Alg3	191
7001564	1255.8820392196849	1081.8709753841326	2	7	6	Alg3	191
7001565	1091.8632839435031	1230.8723654539372	2	7	6	Alg3	191
7001566	927.3598271866974	1086.3540900328737	2	7	6	Alg3	191
7001567	1162.6876199554927	994.6204135852078	2	7	6	Furin	191
7001568	1017.168587489174	1246.879560259228	2	7	6	Furin	191
7001569	709.8962433358035	1344.1228162108384	2	7	6	Furin	191
7001570	1007.175713142996	1057.8678463491215	2	7	6	Furin	191
7001571	1183.434136222158	1109.8781540825266	2	7	6	Furin	191
7001572	854.1582837063581	1260.6237145851458	2	7	6	Furin	191
7001573	987.4190072378724	1193.375138735922	2	7	6	Furin	191
7001574	1285.6921800212683	1062.8795295095836	2	7	6	Furin	191
7001575	1020.1701564068009	1212.8776491121068	2	7	6	Furin	191
7001576	1252.4391626013596	1087.8796579337616	2	7	6	Furin	191
7001577	1073.4319291930171	1002.8672584180124	2	7	6	Furin	191
7001578	753.3982578559066	1358.6254537707205	2	7	6	Furin	191
7001579	1080.4426860977446	1092.9301859430777	2	7	6	Furin	191
7001580	1088.7519627006159	1097.1785089804494	2	7	6	Zfp830	191
7001581	804.4830931788899	1304.9235418682874	2	7	6	Zfp830	191
7001582	1095.7538840676666	1057.9274496021728	2	7	6	Zfp830	191
7001583	880.2234562104613	1290.4877088752392	2	7	6	Pxk	191
7001584	1000.1396169242644	1111.2800248799379	2	7	6	Pxk	191
7001585	647.8494091767758	1380.7811780904372	2	7	6	Pxk	191
7001586	994.1434964171174	1029.7737077703844	2	7	6	Pxk	191
7001587	1253.63797659633	1006.4692507851812	2	7	6	Xpo5	191
7001588	852.604251100161	1251.7108543190088	2	7	6	Xpo5	191
7001589	1028.3709411333552	1107.9626654018061	2	7	6	Xpo5	191
7001590	1164.6287564164759	1093.4690806137687	2	7	6	Xpo5	191
7001591	697.0934288553831	1304.2053880158091	2	7	6	Xpo5	191
7001592	938.6176464093355	1082.2065843952453	2	7	6	Xpo5	191
7001593	1220.6291196508155	1141.9745496039088	2	7	6	Xpo5	191
7001594	921.6101955576107	1206.9621710166389	2	7	6	Xpo5	191
7001595	1203.8798165998255	1111.9721131544911	2	7	6	Xpo5	191
7001596	1272.8848801346412	1083.4742647170863	2	7	6	Xpo5	191
7001597	792.0997401084531	1277.7090302759395	2	7	6	Xpo5	191
7001598	799.0973087624826	1330.9621618949773	2	7	6	Xpo5	191
7001599	993.6150868686829	1184.9648227338716	2	7	6	Xpo5	191
7001600	1044.61597849537	1218.2192178150403	2	7	6	Xpo5	191
7001601	956.1193000102633	1067.9567967872658	2	7	6	Xpo5	191
7001602	1286.632014480023	1151.9785442246125	2	7	6	Xpo5	191
7001603	1079.1238715423874	1102.215035936094	2	7	6	Xpo5	191
7001604	877.6103400859633	1160.7074535038828	2	7	6	Xpo5	191
7001605	963.6387003700576	1145.6432296839905	2	7	6	Xpo5	191
7001606	1013.1189826075878	1129.9629953581118	2	7	6	Xpo5	191
7001607	1280.6427114224227	942.96739336927	2	7	6	Xpo5	191
7001608	875.1034109005292	1289.7140239660625	2	7	6	Xpo5	191
7001609	979.6148209414125	1176.213616941815	2	7	6	Xpo5	191
7001610	1062.6210340614216	1139.9661240912476	2	7	6	Xpo5	191
7001611	1253.1301967786842	1153.4768601475553	2	7	6	Xpo5	191
7001612	1042.6198918953435	1141.965174377689	2	7	6	Xpo5	191
7001613	1300.6365324848796	1079.9755490267084	2	7	6	Xpo5	191
7001614	1245.6403176082094	953.9661201804637	2	7	6	Xpo5	191
7001615	1277.6342198913967	1101.225424446046	2	7	6	Xpo5	191
7001616	1243.8872483963414	1010.2189302891588	2	7	6	Xpo5	191
7001617	1130.676079176567	1007.1906712986686	2	7	6	Taf5l	191
7001618	1074.7117923162568	1132.3684279783922	2	7	6	Taf5l	191
7001619	1092.6701986895066	1078.1929824358238	2	7	6	Taf5l	191
7001620	1171.67554488329	1065.94626931725	2	7	6	Taf5l	191
7001621	1027.998798130138	1132.164824203135	2	7	6	Taf5l	191
7001622	628.3321019550831	1393.6209770226005	2	7	6	Gxylt1	191
7001623	828.1032485745094	1234.3701733549583	2	7	6	Gxylt1	191
7001624	1034.3779329775653	1011.6154291254901	2	7	6	Gxylt1	191
7001625	975.1179945159822	1133.620658391183	2	7	6	Gxylt1	191
7001626	1262.3274270071047	952.3565051451277	2	7	6	Gxylt1	191
7001627	1186.6412062041854	948.3687023159503	2	7	6	Gxylt1	191
7001628	934.9741284967719	1191.659887265616	2	7	6	Tceanc2	191
7001629	1034.0339404352862	1116.9700742045106	2	7	6	Hsf1	191
7001630	1271.30129878491	1024.726786182229	2	7	6	Hsf1	191
7001631	684.005936469492	1301.4627444120827	2	7	6	Hsf1	191
7001632	843.0165348311449	1260.7183903379293	2	7	6	Hsf1	191
7001633	1021.0258796115817	1266.2274716098434	2	7	6	Hsf1	191
7001634	1130.034681271668	980.353543347161	2	7	6	Hsf1	191
7001635	1186.0482407494437	993.7209135182347	2	7	6	Hsf1	191
7001636	1279.8059065392067	941.2227084386583	2	7	6	Hsf1	191
7001637	937.2795132077229	1101.2144375101116	2	7	6	Hsf1	191
7001638	1352.0540923543285	1056.7325132246128	2	7	6	Hsf1	191
7001639	1110.0424076842278	1028.96904949494	2	7	6	Hsf1	191
7001640	931.02156276391	1255.2224380933787	2	7	6	Hsf1	191
7001641	1086.2833614602348	1185.9763859572142	2	7	6	Hsf1	191
7001642	929.0259489214966	1164.2174259043113	2	7	6	Hsf1	191
7001643	886.3447573792523	1280.6899081192048	2	7	6	Hsf1	191
7001644	1220.0494640766576	1006.2232663031615	2	7	6	Hsf1	191
7001645	1129.36591152572	1029.6890011925445	2	7	6	Hsf1	191
7001646	955.0531109794288	1219.0903908946962	2	7	6	Hsf1	191
7001647	1032.7033772139687	1127.4721605815475	2	7	6	Hsf1	191
7001648	1017.0257133857423	1264.9772256902684	2	7	6	Hsf1	191
7001649	706.4001942349918	1302.064615856293	2	7	6	Acp6	191
7001650	946.586521922916	1288.8043047338097	2	7	6	Acp6	191
7001651	1228.7954472558554	1132.6734560707823	2	7	6	Acp6	191
7001652	1295.1904441074435	1156.7816102754268	2	7	6	Ehbp1l1	191
7001653	1115.4541115607879	971.783761493737	2	7	6	Ehbp1l1	191
7001654	819.4220964688511	1213.784486575124	2	7	6	Ehbp1l1	191
7001655	999.3811571388483	1242.528485873303	2	7	6	Ehbp1l1	191
7001656	1218.4392729985934	1085.7738217941321	2	7	6	Ehbp1l1	191
7001657	1225.5792633498581	958.012835990161	2	7	6	Ehbp1l1	191
7001658	1104.3111571449629	1195.416096818094	2	7	6	Ehbp1l1	191
7001659	783.1581664590316	1203.0102654979726	2	7	6	Ehbp1l1	191
7001660	983.4161889285045	1283.0243728675487	2	7	6	Ehbp1l1	191
7001661	967.7579324640354	1174.4240547788957	2	7	6	Tab1	191
7001662	1030.4601549745164	999.2277360767961	2	7	6	Tab1	191
7001663	1237.72431797242	992.2372325883937	2	7	6	Tab1	191
7001664	1058.9606599794324	1028.2310488695725	2	7	6	Tab1	191
7001665	1020.8898730022843	1090.5994215988756	2	7	6	Golph3l	191
7001666	1167.9239520710219	971.545925829471	2	7	6	Golph3l	191
7001667	1116.8775582138758	1226.1331545356027	2	7	6	Golph3l	191
7001668	1104.8931949306584	1104.8546929724498	2	7	6	Golph3l	191
7001669	1299.9195647094175	1157.8967816843685	2	7	6	Golph3l	191
7001670	980.0483701988722	1260.344512236465	2	7	6	Kif22	191
7001671	739.527040207043	1359.3374936962218	2	7	6	Kif22	191
7001672	1157.3260771981868	974.085718388827	2	7	6	Kif22	191
7001673	927.3038758107607	1100.581073204657	2	7	6	Kif22	191
7001674	832.0371512509988	1287.337962113469	2	7	6	Kif22	191
7001675	1007.5516552490451	1233.5943033784156	2	7	6	Kif22	191
7001676	970.4983625600524	1190.8622204651613	2	7	6	Kif22	191
7001677	895.9075583968203	1272.0029959945866	2	7	6	Kif22	191
7001678	918.0198164402783	1210.9978028692071	2	7	6	Abcb10	191
7001679	1238.0432893568661	1029.7519431218052	2	7	6	Abcb10	191
7001680	1187.7877314556058	1103.7535828108653	2	7	6	Abcb10	191
7001681	704.751549616062	1395.2482200424797	2	7	6	Abcb10	191
7001682	932.5236987455305	1134.2445627437519	2	7	6	Abcb10	191
7001683	1012.5245057557779	1212.001754564328	2	7	6	Abcb10	191
7001684	1228.7446904223355	1029.3244164602559	2	7	6	Abcb10	191
7001685	1261.5060227276188	959.8887234063056	2	7	6	Rbmx2	191
7001686	903.4567536633998	1221.0183554694277	2	7	6	Rbmx2	191
7001687	1064.483256022794	1245.6470243329827	2	7	6	Rbmx2	191
7001688	1098.248441496908	1046.9924744971645	2	7	6	Trim11	191
7001689	1061.2490853946833	1010.988515341576	2	7	6	Trim11	191
7001690	896.3160991700693	1285.8100323156834	2	7	6	Abcd2	191
7001691	1222.4650414446062	1019.4717925434276	2	7	6	Iqce	191
7001692	1004.45041091711	1174.221225512115	2	7	6	Iqce	191
7001693	1058.6273165382534	999.23916160311	2	7	6	Iqce	191
7001694	1209.2168641070452	947.4682263434015	2	7	6	Iqce	191
7001695	1208.7423990240588	1177.4440478047327	2	7	6	Med12	191
7001696	932.9700698698512	1202.9325982460018	2	7	6	Med12	191
7001697	1118.7442742353055	997.4259276612578	2	7	6	Med12	191
7001698	1129.7351436684019	1202.442138031892	2	7	6	Med12	191
7001699	1033.2358624047774	1035.924700967454	2	7	6	Med12	191
7001700	836.7136425081947	1183.676445443767	2	7	6	Med12	191
7001701	1024.7358319495206	1023.1733072722516	2	7	6	Med12	191
7001702	945.2193563819944	1236.9357898862797	2	7	6	Med12	191
7001703	971.0396055271121	1259.022754804613	2	7	6	Rpa2	191
7001704	955.7963725771931	1079.263309312093	2	7	6	Rpa2	191
7001705	1041.5493611780923	1108.0182916715203	2	7	6	Rpa2	191
7001706	1321.1701061124156	1011.0034187863961	2	7	6	Rpa2	191
7001707	860.7827304856949	1294.2698702297248	2	7	6	Rpa2	191
7001708	1049.545571938119	1208.523533143656	2	7	6	Rpa2	191
7001709	1268.564853436704	1003.0226191545939	2	7	6	Rpa2	191
7001710	787.7792818655865	1291.2666786519644	2	7	6	Rpa2	191
7001711	1198.811480287878	1002.2696748807969	2	7	6	Rpa2	191
7001712	969.288321648258	1288.0241076331963	2	7	6	Rpa2	191
7001713	1009.7933785484186	1214.022163313213	2	7	6	Rpa2	191
7001714	1086.8609409208832	1172.1077166021269	2	7	6	Zfp954	191
7001715	1148.3843362033065	1000.4795124120429	2	7	6	Rfc5	191
7001716	1126.8722162084691	1221.493253338519	2	7	6	Rfc5	191
7001717	1277.1404241829007	1052.4892029512368	2	7	6	Rfc5	191
7001718	815.351599306831	1216.7278686003524	2	7	6	Rfc5	191
7001719	1277.3849355378034	1166.246831608744	2	7	6	Rfc5	191
7001720	1016.3727055787771	1058.4770055444312	2	7	6	Rfc5	191
7001721	1254.6417446700325	993.9842145530489	2	7	6	Rfc5	191
7001722	1333.3953404027638	1028.7403503334124	2	7	6	Rfc5	191
7001723	958.4004420536934	1072.5208581142163	2	7	6	Rfc5	191
7001724	1291.1449521863703	978.4849494803598	2	7	6	Rfc5	191
7001725	1266.641470310412	1016.4862934241967	2	7	6	Rfc5	191
7001726	1253.7468283192081	1074.759374610829	2	7	6	Rfc5	191
7001727	1206.9931126541014	1159.48734150492	2	7	6	Rfc5	191
7001728	1289.3387384577438	1047.483040793817	2	7	6	Rfc5	191
7001729	1251.8900982323935	1024.486112976727	2	7	6	Rfc5	191
7001730	1101.5315176990848	1211.5167375612118	2	7	6	Usp13	191
7001731	1235.6092361714896	1113.1427561252074	2	7	6	Usp13	191
7001732	972.101820972875	1263.6209147250036	2	7	6	Dennd2a	191
7001733	1100.611969261754	1207.6254487536112	2	7	6	Dennd2a	191
7001734	1244.3741973544393	1129.62969841747	2	7	6	Dennd2a	191
7001735	1181.874951118878	1059.872320495015	2	7	6	Dennd2a	191
7001736	946.0025079486786	1277.0534599774603	2	7	6	Dennd2a	191
7001737	1241.125048850769	1112.1285907382285	2	7	6	Dennd2a	191
7001738	1064.3711244018327	1018.113201727103	2	7	6	Dennd2a	191
7001739	1341.396931753875	1073.3812652213178	2	7	6	Mapk7	191
7001740	833.9122156155804	1204.4043997015401	2	7	6	Mapk7	191
7001741	1045.6833689328757	1028.1545284403207	2	7	6	Mapk7	191
7001742	1228.007727655219	1065.524464920057	2	7	6	Mapk7	191
7001743	1310.9427393534093	1153.1749998416321	2	7	6	Mapk7	191
7001744	979.9269427935657	1079.9043216740404	2	7	6	Mapk7	191
7001745	1015.7862165422936	1257.15107953219	2	7	6	Mapk7	191
7001746	1231.812501506198	1023.4820093390623	2	7	6	Mapk7	191
7001747	1243.1966301357402	994.4123230638119	2	7	6	Mapk7	191
7001748	1077.0301567384147	1265.8128223927183	2	7	6	Slc19a2	191
7001749	974.5350059569455	1052.0439352186536	2	7	6	Slc19a2	191
7001750	950.5268465270149	1177.800595310883	2	7	6	Slc19a2	191
7001751	1046.5376882403148	1087.0499413164605	2	7	6	Slc19a2	191
7001752	1045.5357047469306	1123.302202940614	2	7	6	Slc19a2	191
7001753	1148.4667619314862	1057.1243250377963	2	7	6	Slc19a2	191
7001754	1265.3048300556413	1092.2860127483443	2	7	6	Zfp780b	191
7001755	1131.1166234909804	1146.514937973446	2	7	6	Tmem97	191
7001756	849.7016361810436	1166.595922977329	2	7	6	Tmem97	191
7001757	1192.9691866525297	976.6068810225872	2	7	6	Tmem97	191
7001758	956.2026523276688	1203.3517860359834	2	7	6	Tmem97	191
7001759	1012.9530046021362	1227.6050111410398	2	7	6	Tmem97	191
7001760	1090.2077397874227	1167.3570650234924	2	7	6	Tmem97	191
7001761	809.2655892382005	1253.893851010469	2	7	6	Tmem97	191
7001762	1193.216005188588	1045.608662907329	2	7	6	Tmem97	191
7001763	1008.7119024710373	1032.0998244941472	2	7	6	Tmem97	191
7001764	1186.2108739551852	1152.8611035576896	2	7	6	Tmem97	191
7001765	1099.465577256188	1002.6032294044943	2	7	6	Tmem97	191
7001766	1177.2076006467419	1218.8623790353156	2	7	6	Tmem97	191
7001767	912.5864183773797	1201.7279697817057	2	7	6	Tmem97	191
7001768	1008.8439469666199	1186.602671688921	2	7	6	Tmem97	191
7001769	1173.716403596445	1026.3572750020207	2	7	6	Tmem97	191
7001770	1167.2901255835393	1069.5748012412812	2	7	6	Tmem97	191
7001771	822.3075907880803	1245.0876534999236	2	7	6	Casp9	191
7001772	1163.8651448439757	977.8953223179792	2	7	6	Casp9	191
7001773	954.1772801663122	1115.5598464034194	2	7	6	Casp9	191
7001774	1233.5614567234384	1040.1853731488065	2	7	6	Asxl3	191
7001775	887.3345443873407	1123.9544563062564	2	7	6	Pgpep1	191
7001776	1257.5897513946852	1105.575497336179	2	7	6	Pgpep1	191
7001777	1146.353116770922	1191.72484151571	2	7	6	Pgpep1	191
7001778	1193.363087438039	1086.2183760153325	2	7	6	Pgpep1	191
7001779	982.2150714100187	1191.7856133670284	2	7	6	Fkbp15	191
7001780	1149.222215586483	1236.3011485403904	2	7	6	Fkbp15	191
7001781	1113.6192746884963	1015.8932330076653	2	7	6	Timp3	191
7001782	1020.6140479575698	1035.138602596904	2	7	6	Timp3	191
7001783	1075.605670473969	1218.1498659663484	2	7	6	Timp3	191
7001784	617.8260203292414	1379.6299449399914	2	7	6	Timp3	191
7001785	1107.872039305036	964.6406248562071	2	7	6	Timp3	191
7001786	1234.122541741801	1049.9018301144156	2	7	6	Timp3	191
7001787	1115.6127932980357	1127.1482508705917	2	7	6	Timp3	191
7001788	1031.6101248137977	1109.892524502757	2	7	6	Timp3	191
7001789	1258.8685657672124	1135.9070694557627	2	7	6	Timp3	191
7001790	1139.621932115314	990.143647457277	2	7	6	Timp3	191
7001791	953.6080725108042	1086.6368905529202	2	7	6	Timp3	191
7001792	1110.6175496189178	1042.8942423315889	2	7	6	Timp3	191
7001793	994.6498039218044	1070.55789025711	2	7	6	Timp3	191
7001794	1064.8630510856974	1084.8933807530282	2	7	6	Timp3	191
7001795	1143.6128036220136	1147.9008032315448	2	7	6	Timp3	191
7001796	998.3641228451484	1017.1364957688106	2	7	6	Timp3	191
7001797	1093.8678142833005	1025.6424985734702	2	7	6	Timp3	191
7001798	1025.1132404798207	1051.8895850363356	2	7	6	Timp3	191
7001799	1087.6056400122409	1227.6509932007898	2	7	6	Timp3	191
7001800	947.106095651099	1114.8877504610102	2	7	6	Timp3	191
7001801	1115.6197166225757	1009.8930873926051	2	7	6	Timp3	191
7001802	1136.6198309306385	1023.6449211109275	2	7	6	Timp3	191
7001803	1144.2391271093709	979.1760573505085	2	7	6	Timp3	191
7001804	975.6101087519521	1068.387396805332	2	7	6	Timp3	191
7001805	1152.8620789470115	1166.9021765715738	2	7	6	Timp3	191
7001806	1178.1158297992483	1230.9703207979774	2	7	6	Zfp692	191
7001807	1168.1171594970542	1184.7176838180512	2	7	6	Zfp692	191
7001808	1208.0900040519614	1002.3269671580402	2	7	6	Ppif	191
7001809	872.2988541954335	1290.8169340539635	2	7	6	Ppif	191
7001810	949.8188540042057	1089.0617282121902	2	7	6	Ppif	191
7001811	1338.0940019572818	1043.8393803789363	2	7	6	Ppif	191
7001812	1157.8223636339292	1193.0836829063564	2	7	6	Ppif	191
7001813	1082.565395788224	1228.8298312475154	2	7	6	Ppif	191
7001814	944.0600228962619	1198.5673648334462	2	7	6	Ppif	191
7001815	1239.8306017423656	1145.8374296634652	2	7	6	Ppif	191
7001816	1126.3043286544698	1163.2884799483782	2	7	6	Htr1f	191
7001817	971.6344983534087	1082.6070700172215	2	7	6	Htr1f	191
7001818	1243.6582932172498	950.6178990655147	2	7	6	Htr1f	191
7001819	1247.4934749363129	1077.2294804831458	2	7	6	Htr1f	191
7001820	1197.4966896759763	969.4710592782135	2	7	6	Htr1f	191
7001821	1050.9147570002183	1261.7869834998817	2	7	6	Sdc4	191
7001822	1214.933851677798	962.7824272531648	2	7	6	Sdc4	191
7001823	1198.4303192129514	1030.5343222639242	2	7	6	Sdc4	191
7001824	1004.9208322499449	1077.7779140222176	2	7	6	Sdc4	191
7001825	1132.1655359685378	1020.7044401960943	2	7	6	Sdc4	191
7001826	960.9149383522767	1175.7798113519425	2	7	6	Sdc4	191
7001827	1102.9226115956894	1124.783911249542	2	7	6	Sdc4	191
7001828	843.1583970950794	1222.7766095343325	2	7	6	Sdc4	191
7001829	1034.915930284009	1220.0346781429248	2	7	6	Sdc4	191
7001830	1077.4272148596326	993.7777654825173	2	7	6	Sdc4	191
7001831	1307.9349119798144	1021.7886711289077	2	7	6	Sdc4	191
7001832	1042.9165741595887	1076.8339406754465	2	7	6	Sdc4	191
7001833	1142.172368171067	1166.287176196908	2	7	6	Sdc4	191
7001834	1169.175529713724	1116.536405224925	2	7	6	Sdc4	191
7001835	1279.9272044416316	1177.5434895770638	2	7	6	Sdc4	191
7001836	885.912139561452	1173.7765436497589	2	7	6	Sdc4	191
7001837	1148.9212304027694	1198.788732271065	2	7	6	Sdc4	191
7001838	1062.8304162891418	1028.0356832610041	2	7	6	Sdc4	191
7001839	921.1662927621923	1108.5255132818597	2	7	6	Sdc4	191
7001840	1173.4278407544869	1066.2846517570058	2	7	6	Sdc4	191
7001841	1173.182322853351	960.7805726546712	2	7	6	Sdc4	191
7001842	1224.4251506955566	1175.2910240390356	2	7	6	Sdc4	191
7001843	910.1604300389246	1235.7799707319314	2	7	6	Sdc4	191
7001844	1270.1815791534916	1066.2887761392458	2	7	6	Sdc4	191
7001845	838.1602096258905	1175.7745809186717	2	7	6	Sdc4	191
7001846	1117.1707559317522	1181.2866873849123	2	7	6	Sdc4	191
7001847	1126.4252583476755	1083.783318593817	2	7	6	Sdc4	191
7001848	862.9045848467379	1330.2815960838464	2	7	6	Sdc4	191
7001849	1114.1800868092098	959.7780163109645	2	7	6	Sdc4	191
7001850	1239.4314759959855	1040.5364580902014	2	7	6	Sdc4	191
7001851	939.1664332119383	1121.5267834905176	2	7	6	Sdc4	191
7001852	1127.179180682439	992.7798455999749	2	7	6	Sdc4	191
7001853	1164.9258719017287	1023.8379528817492	2	7	6	Sdc4	191
7001854	1197.5191998536386	995.4440524437236	2	7	6	Sdc4	191
7001855	824.1592421808537	1185.7743697165456	2	7	6	Sdc4	191
7001856	848.9065055757053	1272.5287599477979	2	7	6	Sdc4	191
7001857	1072.1713566154172	1126.5326521435718	2	7	6	Sdc4	191
7001858	975.1692745060519	1087.5270065681198	2	7	6	Sdc4	191
7001859	918.414579162227	1145.7768371434986	2	7	6	Sdc4	191
7001860	1151.0977873801564	1244.1510416191943	2	7	6	Sdc4	191
7001861	1104.2581741146848	985.4992354873403	2	7	6	Sdc4	191
7001862	1148.9262658455257	1080.7841748362957	2	7	6	Sdc4	191
7001863	1114.1725336450754	1136.7848524631186	2	7	6	Sdc4	191
7001864	949.1730417946097	1067.77118013526	2	7	6	Sdc4	191
7001865	913.1636090043156	1164.2773267794441	2	7	6	Sdc4	191
7001866	1013.165048237421	1220.7837867411038	2	7	6	Sdc4	191
7001867	1126.4301841464048	968.5288552060076	2	7	6	Sdc4	191
7001868	919.0910218167495	1193.471788519726	2	7	6	Sdc4	191
7001869	858.4098294476231	1202.7764782216043	2	7	6	Sdc4	191
7001870	1139.180156229306	980.7798942109566	2	7	6	Sdc4	191
7001871	940.5693730891206	1230.5029132607344	2	7	6	Sdc4	191
7001872	899.1613891128129	1203.528243591711	2	7	6	Sdc4	191
7001873	1187.5180635917768	1014.7778214642366	2	7	6	Sdc4	191
7001874	1174.9290623023032	1038.7836622028326	2	7	6	Sdc4	191
7001875	1112.0974533202696	1217.8149064438533	2	7	6	Sdc4	191
7001876	1122.923426715504	1123.7847260920873	2	7	6	Sdc4	191
7001877	922.1615519812269	1220.5298816559016	2	7	6	Sdc4	191
7001878	1199.2644553468515	961.503259414326	2	7	6	Sdc4	191
7001879	1020.1746640340905	1001.7756271638564	2	7	6	Sdc4	191
7001880	1231.1845192399758	962.0330858778755	2	7	6	Sdc4	191
7001881	1071.670154959411	1153.7836900508112	2	7	6	Sdc4	191
7001882	999.1717193030061	1051.7766621421663	2	7	6	Sdc4	191
7001883	1210.6809568181907	1026.7847200492643	2	7	6	Sdc4	191
7001884	1034.1746926677658	1013.7766880572108	2	7	6	Sdc4	191
7001885	1236.1852865146784	948.5327757810555	2	7	6	Sdc4	191
7001886	930.912341329464	1209.7798543495533	2	7	6	Sdc4	191
7001887	974.4171444475236	1136.5288574241627	2	7	6	Sdc4	191
7001888	1132.1698566255498	1216.0386712982024	2	7	6	Sdc4	191
7001889	1191.9303579453565	1024.0338078657885	2	7	6	Sdc4	191
7001890	1108.1031808914079	1089.4763536090452	2	7	6	Sdc4	191
7001891	1201.1830812683052	968.5320546640972	2	7	6	Sdc4	191
7001892	1174.9294036882527	1030.7833532242041	2	7	6	Sdc4	191
7001893	1105.420350647381	1179.7861301992407	2	7	6	Sdc4	191
7001894	1134.929031733464	1003.2805636689436	2	7	6	Sdc4	191
7001895	1142.258130512801	1021.8365829157337	2	7	6	Sdc4	191
7001896	986.2476723075338	1063.8301100969422	2	7	6	Sdc4	191
7001897	925.1658314503906	1122.7762465074602	2	7	6	Sdc4	191
7001898	1174.927075035554	1085.5354556322488	2	7	6	Sdc4	191
7001899	1043.915937534204	1227.785371628005	2	7	6	Sdc4	191
7001900	1011.4220543039592	1054.7772911232641	2	7	6	Sdc4	191
7001901	1134.1778721287224	1029.7815733388372	2	7	6	Sdc4	191
7001902	1064.1767658514443	992.5271353655961	2	7	6	Sdc4	191
7001903	1183.4277769088133	1076.535458792382	2	7	6	Sdc4	191
7001904	1270.110150727115	1074.8165221131528	2	7	6	Sdc4	191
7001905	1156.4423023676388	1004.1418832057519	2	7	6	Sdc4	191
7001906	1180.7790099852307	951.4742769937984	2	7	6	Sdc4	191
7001907	1114.9138310576425	1193.8440240078328	2	7	6	Sdc4	191
7001908	1108.6740347361626	1096.5330456680745	2	7	6	Sdc4	191
7001909	1148.179087273268	1014.0315620896886	2	7	6	Sdc4	191
7001910	1121.2588131214218	989.8337500811114	2	7	6	Sdc4	191
7001911	1193.92982626246	1037.7844243363832	2	7	6	Sdc4	191
7001912	1133.1736515285115	1127.7853156537917	2	7	6	Sdc4	191
7001913	929.9158862244183	1126.0265669534524	2	7	6	Sdc4	191
7001914	1125.4289080000092	997.529932580292	2	7	6	Sdc4	191
7001915	1156.1789778594127	1023.7822804162272	2	7	6	Sdc4	191
7001916	1212.9334744046034	969.7826188454227	2	7	6	Sdc4	191
7001917	1080.257065939182	982.8311092178974	2	7	6	Sdc4	191
7001918	1220.1839431122785	965.5327495887418	2	7	6	Sdc4	191
7001919	823.6595097908374	1178.7740726445884	2	7	6	Sdc4	191
7001920	906.4132806051148	1165.5270756911195	2	7	6	Sdc4	191
7001921	1268.1850531632022	982.7854763040507	2	7	6	Sdc4	191
7001922	1074.1769630060508	996.7777384073731	2	7	6	Sdc4	191
7001923	1238.431000679639	1050.78683734748	2	7	6	Sdc4	191
7001924	981.0925117753987	1213.808753084415	2	7	6	Sdc4	191
7001925	1186.4307955915579	1008.2829609410302	2	7	6	Sdc4	191
7001926	922.9126714143033	1195.0289331814167	2	7	6	Sdc4	191
7001927	1123.2572651657445	1019.8354071829741	2	7	6	Sdc4	191
7001928	1074.4334877372962	970.6356420418698	2	7	6	Kcnq3	191
7001929	898.1817905415369	1143.1802976400882	2	7	6	Smad5	191
7001930	985.9341637651536	1190.4372854603714	2	7	6	Smad5	191
7001931	983.6796831471526	1276.9418680395465	2	7	6	Smad5	191
7001932	1186.9222148254569	1187.8492045931894	2	7	6	Smad5	191
7001933	921.9278810941762	1246.1870897230226	2	7	6	Smad5	191
7001934	1037.9388101269717	1154.4379648098056	2	7	6	Smad5	191
7001935	895.9279442378488	1216.9341911495176	2	7	6	Smad5	191
7001936	779.5341161009043	1344.78441456612	2	7	6	Mthfd1l	191
7001937	1081.2656546776198	983.3123517885302	2	7	6	Mthfd1l	191
7001938	1292.1238534122351	1153.7281741172171	2	7	6	Mthfd1l	191
7001939	619.2096451472241	1412.5645391880234	2	7	6	Mthfd1l	191
7001940	1170.5228262708872	963.3161674502867	2	7	6	Mthfd1l	191
7001941	818.9810718998244	1275.5668657767524	2	7	6	Mthfd1l	191
7001942	933.4902070970164	1250.5718156174105	2	7	6	Mthfd1l	191
7001943	1258.7786929519257	965.071399877506	2	7	6	Mthfd1l	191
7001944	661.7142426881472	1383.064996114375	2	7	6	Mthfd1l	191
7001945	1137.518189849367	1005.0670661052009	2	7	6	Mthfd1l	191
7001946	1067.5054856461838	1142.822311678348	2	7	6	Mthfd1l	191
7001947	1044.2194421392571	1011.5278176799374	2	7	6	Mthfd1l	191
7001948	1015.8022867610032	1278.4129923886699	2	7	6	Sorcs1	191
7001949	1126.565748713646	1132.1619054177859	2	7	6	Sorcs1	191
7001950	793.2265065813278	1274.1780283463313	2	7	6	Senp1	191
7001951	1095.765146041367	1177.8243121905018	2	7	6	Senp1	191
7001952	961.4819087056547	1249.6842170947057	2	7	6	Senp1	191
7001953	851.7251479297926	1345.6822872710022	2	7	6	Senp1	191
7001954	1015.990473276636	1072.9317698590103	2	7	6	Senp1	191
7001955	1159.4948055772393	1059.1872107559634	2	7	6	Senp1	191
7001956	1278.244655799808	1139.6941330277728	2	7	6	Senp1	191
7001957	1171.9922201721624	1130.9395993169053	2	7	6	Senp1	191
7001958	896.7321788057296	1201.1803110847086	2	7	6	Senp1	191
7001959	751.7266091712524	1244.9256005393233	2	7	6	Senp1	191
7001960	819.0676328917929	1216.8718282464342	2	7	6	Senp1	191
7001961	1044.7348022549359	1232.187105723029	2	7	6	Senp1	191
7001962	1142.7459740790237	1019.1854885483093	2	7	6	Senp1	191
7001963	1205.8300378278511	1136.5473337120575	2	7	6	Igfbp5	191
7001964	1176.377426359412	1007.9638111431519	2	7	6	Slc7a5	191
7001965	1109.0420781382413	1127.6819665108274	2	7	6	Slc7a5	191
7001966	1174.0478905075029	1109.6840272472202	2	7	6	Slc7a5	191
7001967	906.7740112182527	1183.9255431785664	2	7	6	Slc7a5	191
7001968	1048.795090139651	984.6681122338998	2	7	6	Slc7a5	191
7001969	1278.560162598577	1024.6831673319266	2	7	6	Slc7a5	191
7001970	1024.5347065760095	1147.6790252006695	2	7	6	Slc7a5	191
7001971	983.0351576881097	1080.1717862141602	2	7	6	Slc7a5	191
7001972	1229.0559586679021	1034.1812768593613	2	7	6	Slc7a5	191
7001973	1114.04754773097	1030.674977450803	2	7	6	Slc7a5	191
7001974	1055.719302686983	1034.1535243169917	2	7	6	Slc7a5	191
7001975	1099.0468883744486	1021.9235293193769	2	7	6	Slc7a5	191
7001976	1041.0316136828526	1230.1860471977498	2	7	6	Slc7a5	191
7001977	1069.285961986736	1187.684362874228	2	7	6	Slc7a5	191
7001978	1214.0568378320984	1193.8422312708053	2	7	6	Slc7a5	191
7001979	806.7223329201282	1221.902354679988	2	7	6	Slc7a5	191
7001980	964.0298087468266	1154.9263803307479	2	7	6	Slc7a5	191
7001981	946.0239680216249	1240.4318250809238	2	7	6	Slc7a5	191
7001982	1226.0588404562282	975.1767021511696	2	7	6	Slc7a5	191
7001983	1039.0413520896225	1041.9218724849532	2	7	6	Slc7a5	191
7001984	1056.2826678515694	1231.9369820959978	2	7	6	Slc7a5	191
7001985	1196.0472956758356	968.6285674225782	2	7	6	Slc7a5	191
7001986	1149.0479356023388	1073.1799835275792	2	7	6	Slc7a5	191
7001987	1212.5497098956598	1129.9375699727825	2	7	6	Slc7a5	191
7001988	1006.2900763470733	1019.4184658956734	2	7	6	Slc7a5	191
7001989	1303.7356246000477	1109.5069116559164	2	7	6	Slc7a5	191
7001990	1044.077292762312	1105.2409339518458	2	7	6	Slc7a5	191
7001991	872.0180451611357	1247.9284998975488	2	7	6	Slc7a5	191
7001992	1004.0364649805131	1085.1732632274118	2	7	6	Slc7a5	191
7001993	1078.2977059187301	976.669059944012	2	7	6	Slc7a5	191
7001994	990.0334335955293	1122.9253538899916	2	7	6	Slc7a5	191
7001995	1119.2937315348163	1110.6812316890089	2	7	6	Slc7a5	191
7001996	1215.069715686642	964.1566138984821	2	7	6	Slc7a5	191
7001997	1052.2902489022415	1081.9255579451944	2	7	6	Slc7a5	191
7001998	937.028034781525	1150.1746091203709	2	7	6	Slc7a5	191
7001999	990.0278649978376	1228.9332784606208	2	7	6	Slc7a5	191
7002000	1098.0481088505644	997.1716287894471	2	7	6	Slc7a5	191
7002001	1034.0340782306205	1173.1814243949048	2	7	6	Slc7a5	191
7002002	1076.042121923594	1079.9266571245619	2	7	6	Slc7a5	191
7002003	1008.0325836123153	1164.6794267065482	2	7	6	Slc7a5	191
7002004	1188.3068664044004	959.1735218148303	2	7	6	Slc7a5	191
7002005	1041.0420154030692	1032.171244697895	2	7	6	Slc7a5	191
7002006	952.0322622516558	1091.1709800231079	2	7	6	Slc7a5	191
7002007	1179.8032026266915	1016.6773865033126	2	7	6	Slc7a5	191
7002008	1147.050686995024	1017.9257519081193	2	7	6	Slc7a5	191
7002009	1212.807077365912	989.9271143192252	2	7	6	Slc7a5	191
7002010	956.5288902238937	1161.926513607226	2	7	6	Slc7a5	191
7002011	1107.048349873784	1005.4227144217774	2	7	6	Slc7a5	191
7002012	1110.0075859286642	1035.0077155508502	2	7	6	Slc7a5	191
7002013	1135.2946260631288	1116.6825221471809	2	7	6	Slc7a5	191
7002014	1070.6686009900284	1081.0092506998014	2	7	6	Slc7a5	191
7002015	959.0288914946237	1165.1768862685658	2	7	6	Slc7a5	191
7002016	1049.0424674282085	1034.9218745036562	2	7	6	Slc7a5	191
7002017	1022.0341677081279	1154.4293882917773	2	7	6	Slc7a5	191
7002018	1172.123293137726	1075.1343881494656	2	7	6	Adra2a	191
7002019	1203.026342994842	942.2652635744959	2	7	6	Far2	191
7002020	1308.8163778173396	1141.6021519227645	2	7	6	Cyb5d2	191
7002021	783.8137703748029	1371.878985615423	2	7	6	Cyb5d2	191
7002022	1163.5967951025175	1183.142765259683	2	7	6	Cyb5d2	191
7002023	963.0928359477333	1071.123789447684	2	7	6	Cyb5d2	191
7002024	1268.6159229279865	974.1378980500193	2	7	6	Cyb5d2	191
7002025	1126.5762764581186	965.7901571099409	2	7	6	Cyb5d2	191
7002026	1271.0477393677766	948.6622656702771	2	7	6	Kcnab3	191
7002027	977.7423481626956	1082.7921487684566	2	7	6	Hemk1	191
7002028	1245.8137995080845	1023.724743598514	2	7	6	Hemk1	191
7002029	1278.3074037517138	976.5137965809739	2	7	6	Unc119b	191
7002030	1058.9636235026949	1153.194025468938	2	7	6	Unc119b	191
7002031	1185.180627128211	1148.953896046267	2	7	6	Unc119b	191
7002032	922.978334869028	1237.8884728455548	2	7	6	Qser1	191
7002033	1276.759283103288	1083.6522730186605	2	7	6	Qser1	191
7002034	1011.0741695054988	1243.2673249453467	2	7	6	Qser1	191
7002035	743.460907331271	1342.6330561777072	2	7	6	Qser1	191
7002036	797.969656751214	1257.381538687982	2	7	6	Qser1	191
7002037	1179.5361431815927	1154.3041899609518	2	7	6	Qser1	191
7002038	1230.763994015416	1101.6063779692274	2	7	6	Qser1	191
7002039	1083.8611143099174	1212.9681850022591	2	7	6	Qser1	191
7002040	1260.5149590826	981.3951696274273	2	7	6	Qser1	191
7002041	877.6332955463831	1137.6983512361678	2	7	6	Qser1	191
7002042	1229.5001416219516	1181.6550228442889	2	7	6	Qser1	191
7002043	999.9853608179327	1199.8912129855846	2	7	6	Qser1	191
7002044	1176.7501711688324	1132.8986970621877	2	7	6	Qser1	191
7002045	859.0037076840629	1175.9432252787205	2	7	6	L2hgdh	191
7002046	1168.023343160401	994.4456674782624	2	7	6	L2hgdh	191
7002047	1114.0403357148477	1075.8792378812814	2	7	6	L2hgdh	191
7002048	826.7490697818891	1272.1963423680636	2	7	6	L2hgdh	191
7002049	978.2034019565534	1201.4967898193966	2	7	6	Ankrd49	191
7002050	1091.2218402826893	994.2401085504721	2	7	6	Ankrd49	191
7002051	959.1985517792477	1267.9998778142756	2	7	6	Ankrd49	191
7002052	847.5634344232849	1185.282276195506	2	7	6	Ankrd49	191
7002053	1189.2651547245457	1031.6286871864988	2	7	6	Ankrd49	191
7002054	795.268165398831	1271.385030495472	2	7	6	Ankrd49	191
7002055	1190.6517519302668	946.3815041081754	2	7	6	Ankrd49	191
7002056	1208.5127667672753	1179.9914482284637	2	7	6	Ift140	191
7002057	1132.7674726740356	974.9757105482631	2	7	6	Ift140	191
7002058	1328.0288060330124	983.9850705704417	2	7	6	Ift140	191
7002059	1245.9792283544662	1065.2279477770192	2	7	6	Ift140	191
7002060	1061.06437602423	1015.075388630613	2	7	6	Ift140	191
7002061	1197.9684261678567	1203.9006659025188	2	7	6	Ift140	191
7002062	1139.1122677506203	1181.5172240086126	2	7	6	Csgalnact2	191
7002063	1202.6347647036632	952.0068722324492	2	7	6	Csgalnact2	191
7002064	1255.1668838054604	1146.857370397501	2	7	6	Csgalnact2	191
7002065	1093.1136498656992	1125.2597855086792	2	7	6	Csgalnact2	191
7002066	1278.1365029182825	994.0156941627027	2	7	6	Csgalnact2	191
7002067	1203.8781787879295	1036.0125939930765	2	7	6	Csgalnact2	191
7002068	1167.1125166749848	1202.0208183843163	2	7	6	Csgalnact2	191
7002069	1192.965027394366	954.9939989566539	2	7	6	Krba1	191
7002070	868.9580523632588	1261.3361357323686	2	7	6	Krba1	191
7002071	1065.372723151386	1190.4633826380334	2	7	6	Amer3	191
7002072	876.1578847178616	1270.585625106494	2	7	6	Gss	191
7002073	948.9483897606835	1107.583821117059	2	7	6	Gss	191
7002074	1059.6985955690127	1268.0965408001766	2	7	6	Gss	191
7002075	1269.8600625083734	969.9128017671687	2	7	6	Gss	191
7002076	1197.4642235252118	1043.589331256081	2	7	6	Gss	191
7002077	1225.9617264514459	1154.8464171789249	2	7	6	Gss	191
7002078	1261.2154612569302	1104.8449874810906	2	7	6	Gss	191
7002079	946.1640067135224	1283.32860920005	2	7	6	Kcnc4	191
7002080	1078.5250138572505	1088.5154660988976	2	7	6	Mpzl1	191
7002081	845.9991140348778	1219.5127320156569	2	7	6	Mpzl1	191
7002082	908.2576958447693	1155.5111505574648	2	7	6	Mpzl1	191
7002083	1105.404846304582	1176.9342676957042	2	7	6	Pus10	191
7002084	973.9765536660261	1238.467492128545	2	7	6	Pus10	191
7002085	951.2271616954699	1216.2152304418971	2	7	6	Pus10	191
7002086	1281.9393854752468	1171.1078761579763	2	7	6	Pard3	191
7002087	928.1693378788317	1272.0895068804796	2	7	6	Pard3	191
7002088	782.663453957476	1276.080503039458	2	7	6	Pard3	191
7002089	795.9185716095928	1202.8285189397966	2	7	6	Pard3	191
7002090	1252.9482461521397	1012.5999151331162	2	7	6	Pard3	191
7002091	1111.943492513612	1001.3405966024984	2	7	6	Pard3	191
7002092	818.4128728886783	1307.5839763921056	2	7	6	Pard3	191
7002093	819.9178004873992	1229.831075238959	2	7	6	Pard3	191
7002094	1021.3203343697869	1011.6966273184225	2	7	6	Tmem88b	191
7002095	1245.4303511999678	971.2227971114444	2	7	6	Tdp1	191
7002096	1008.9113509539781	1054.4730705005406	2	7	6	Tdp1	191
7002097	817.6440646721205	1200.2289361227486	2	7	6	Tdp1	191
7002098	1159.6709379134766	1106.230457849339	2	7	6	Tdp1	191
7002099	1231.4257029837995	1122.483323700772	2	7	6	Tdp1	191
7002100	827.3945545111263	1208.979792798395	2	7	6	Tdp1	191
7002101	805.0807681210488	1227.1052050076682	2	7	6	Bcorl1	191
7002102	996.1902001028066	1028.966310319651	2	7	6	Ccdc86	191
7002103	787.4115971560584	1282.2281015647886	2	7	6	Ccdc86	191
7002104	1248.4605743795182	1042.7286588810898	2	7	6	Ccdc86	191
7002105	1125.9435896379675	1195.7359413339136	2	7	6	Ccdc86	191
7002106	892.4257049833792	1161.222704782096	2	7	6	Ccdc86	191
7002107	1042.689567639795	1130.2267961436637	2	7	6	Ccdc86	191
7002108	1098.43983405585	1228.9874822934623	2	7	6	Ccdc86	191
7002109	990.2539626958579	1122.0969129910477	2	7	6	Ulk3	191
7002110	1296.9282836147893	1121.3591192855283	2	7	6	Tubgcp4	191
7002111	1335.6895559454174	983.1033056762872	2	7	6	Tubgcp4	191
7002112	856.1533056165275	1097.3292071664177	2	7	6	Tubgcp4	191
7002113	1066.1724525051632	1032.8542167006156	2	7	6	Tubgcp4	191
7002114	1095.1645265729082	1146.347593108638	2	7	6	Tubgcp4	191
7002115	1228.5065062767658	1192.8761064030346	2	7	6	Tubgcp4	191
7002116	1252.2540409980832	1109.1422907971637	2	7	6	Tubgcp4	191
7002117	1328.4377259271048	1004.8541421050575	2	7	6	Tubgcp4	191
7002118	921.3098663481816	1253.1323817185948	2	7	6	Smg8	191
7002119	984.571412232895	1028.8720550224498	2	7	6	Smg8	191
7002120	1096.8205532407983	1229.3873099078614	2	7	6	Smg8	191
7002121	1088.8241881512063	1115.1306112080797	2	7	6	Smg8	191
7002122	965.3115520767639	1274.8851905466734	2	7	6	Smg8	191
7002123	989.4253316101874	1280.163002071285	2	7	6	Tmem231	191
7002124	1161.7039469487108	982.1536490899745	2	7	6	Tmem231	191
7002125	1246.4780874680987	957.8163247068304	2	7	6	Qpctl	191
7002126	889.4533171025939	1199.0519520564399	2	7	6	Qpctl	191
7002127	1036.4499468204199	1278.396339707491	2	7	6	Arhgef1	191
7002128	1208.2102574714531	1198.9023246288966	2	7	6	Arhgef1	191
7002129	1122.2172116228398	1003.3908035092794	2	7	6	Arhgef1	191
7002130	906.2002903582592	1180.1360909139962	2	7	6	Arhgef1	191
7002131	1248.7185894364206	1065.3995588892494	2	7	6	Arhgef1	191
7002132	745.184985829621	1364.1344621878711	2	7	6	Arhgef1	191
7002133	980.7003969413058	1230.3917290436334	2	7	6	Arhgef1	191
7002134	1207.1949304234602	980.3221469441013	2	7	6	Arhgef1	191
7002135	1106.4561706220397	1206.647359324998	2	7	6	Arhgef1	191
7002136	985.4528665942762	1185.640371115146	2	7	6	Arhgef1	191
7002137	772.188112059725	1322.3843300364763	2	7	6	Arhgef1	191
7002138	1269.1892331572571	1132.3316308736037	2	7	6	Arhgef1	191
7002139	920.5340010834921	1295.514788744692	2	7	6	Arhgef1	191
7002140	1251.4445624529983	1144.2159974530966	2	7	6	Zgpat	191
7002141	1127.4250197122942	1022.3836004064015	2	7	6	Zgpat	191
7002142	1196.1703847898023	1190.6468474484043	2	7	6	Zgpat	191
7002143	850.891188510346	1208.5864468007323	2	7	6	Crocc	191
7002144	1239.4186406781894	1004.8558977073276	2	7	6	Crocc	191
7002145	1080.6596462317118	1055.5968190031379	2	7	6	Crocc	191
7002146	1082.1682565073882	1017.7448721610054	2	7	6	Pla2g6	191
7002147	1311.6746787737436	1092.5079830153213	2	7	6	Pla2g6	191
7002148	1279.1431530153288	965.0895176657522	2	7	6	Pla2g6	191
7002149	969.9219916147256	1259.7576764986102	2	7	6	Amacr	191
7002150	851.7989021259331	1306.6366404591568	2	7	6	Cep78	191
7002151	1062.3240427226906	1142.6362843095835	2	7	6	Cep78	191
7002152	940.3314762601386	1125.671135188619	2	7	6	Abcd4	191
7002153	1260.2916540857414	1131.7665407124853	2	7	6	Abcd4	191
7002154	1194.9302307058815	1109.9314690110357	2	7	6	Zw10	191
7002155	822.8940244996184	1346.430094730976	2	7	6	Zw10	191
7002156	1266.6876163831698	1055.4311472445606	2	7	6	Zw10	191
7002157	1059.9205426447124	1121.925977124296	2	7	6	Zw10	191
7002158	838.146759840186	1310.1783422144763	2	7	6	Zw10	191
7002159	1310.295972287702	1010.9687935650984	2	7	6	Igsf3	191
7002160	905.7583812379612	1245.6652160144436	2	7	6	Slc25a42	191
7002161	1068.751877987252	1142.1678979114456	2	7	6	Slc25a42	191
7002162	1105.9638683347998	1200.94021032239	2	7	6	Ddx51	191
7002163	685.4361316555223	1390.4222360712724	2	7	6	Ddx51	191
7002164	942.6092651806833	1233.5682338166164	2	7	6	Ddx51	191
7002165	1151.9765708961356	1019.685947211426	2	7	6	Ddx51	191
7002166	1281.7231554783805	1159.949196748252	2	7	6	Ddx51	191
7002167	792.9458749732264	1297.675116222227	2	7	6	Ddx51	191
7002168	1134.9676209286795	1157.4402635833987	2	7	6	Ddx51	191
7002169	1063.0060141898136	1207.6590680834713	2	7	6	Ddx51	191
7002170	1095.9743352315659	1020.6826119628952	2	7	6	Ddx51	191
7002171	796.9477174074545	1269.6742695225912	2	7	6	Ddx51	191
7002172	1122.1976063145753	1039.2008246637197	2	7	6	St5	191
7002173	847.173505691639	1163.197756622334	2	7	6	St5	191
7002174	1209.6998023546105	1129.21068251915	2	7	6	St5	191
7002175	1106.6948147382739	1079.9529510078623	2	7	6	St5	191
7002176	1041.4370153562556	1158.9556292100835	2	7	6	St5	191
7002177	958.9347490167078	1078.19663126164	2	7	6	St5	191
7002178	1202.3667199473666	1098.4815896491111	2	7	6	Sema4g	191
7002179	1255.2294108564208	977.4616799933701	2	7	6	Sema4g	191
7002180	1169.5666913165385	1127.4372574308256	2	7	6	Zfp574	191
7002181	1288.5756981554468	1115.4410973949134	2	7	6	Zfp574	191
7002182	892.5418127293265	1254.4354226026117	2	7	6	Zfp574	191
7002183	1042.556494744217	1155.184222983843	2	7	6	Zfp574	191
7002184	1265.8239245842985	1119.1904601818812	2	7	6	Zfp574	191
7002185	826.5265173127387	1296.1858300765869	2	7	6	Tmem63c	191
7002186	1059.886073676466	1116.5335191227473	2	7	6	Soat1	191
7002187	1167.8998889719717	963.028130813443	2	7	6	Soat1	191
7002188	895.8738049147989	1150.2785965388362	2	7	6	Soat1	191
7002189	996.8827657363565	1097.2794962221167	2	7	6	Soat1	191
7002190	1267.6549878426783	997.0347131644903	2	7	6	Soat1	191
7002191	1166.8664884600184	1050.1192049537055	2	7	6	Soat1	191
7002192	1174.8936939230202	1115.7884831073302	2	7	6	Soat1	191
7002193	1143.8613245236736	1163.1274116065754	2	7	6	Soat1	191
7002194	1068.5343876817608	1132.4558423262831	2	7	6	Soat1	191
7002195	1183.8929952941548	1145.2908466941092	2	7	6	Soat1	191
7002196	1227.4440532430497	1128.03632754359	2	7	6	Ano8	191
7002197	1088.6786592049993	1085.35605511798	2	7	6	Ell	191
7002198	1022.5818110036097	1205.7506824342568	2	7	6	Chic2	191
7002199	744.5564880090275	1318.4953893831287	2	7	6	Chic2	191
7002200	1305.6056969717927	1130.0088837430949	2	7	6	Chic2	191
7002201	887.3342731600685	1267.3795345021244	2	7	6	Mdm1	191
7002202	1261.364129783397	1064.6316605045313	2	7	6	Mdm1	191
7002203	731.3230413514426	1319.1267103415291	2	7	6	Mdm1	191
7002204	906.3879247340159	1260.8346489517326	2	7	6	Mdm1	191
7002205	1016.2938188155532	1021.3708071952406	2	7	6	Hirip3	191
7002206	991.0663500640785	1244.9169721705246	2	7	6	Hirip3	191
7002207	688.0120311971738	1382.3779190213677	2	7	6	Hirip3	191
7002208	1290.0609020128106	965.6282498679975	2	7	6	Hirip3	191
7002209	1190.048096261095	1156.6348587880038	2	7	6	Hirip3	191
7002210	791.7751980993293	1186.8712297668146	2	7	6	Hirip3	191
7002211	923.7828893351136	1174.1255959838736	2	7	6	Hirip3	191
7002212	1088.799155680957	985.371608830897	2	7	6	Hirip3	191
7002213	786.0196207475666	1323.8784929209323	2	7	6	Hirip3	191
7002214	1024.034465057712	1275.6349899370302	2	7	6	Hirip3	191
7002215	1285.062539429967	1168.1696988235208	2	7	6	Hirip3	191
7002216	658.011888851397	1343.374638168304	2	7	6	Hirip3	191
7002217	937.0313969507346	1231.8792609568527	2	7	6	Hirip3	191
7002218	850.7776736052656	1206.3745552161167	2	7	6	Hirip3	191
7002219	1046.0435262808583	1070.874649338155	2	7	6	Hirip3	191
7002220	1060.797928849108	977.620109352343	2	7	6	Hirip3	191
7002221	714.0135830410883	1378.6287231308158	2	7	6	Hirip3	191
7002222	938.0335888020011	1176.1262467792224	2	7	6	Hirip3	191
7002223	934.0424587413409	1166.4871028539358	2	7	6	Hirip3	191
7002224	864.9955839418817	1184.2174094596537	2	7	6	Slc22a15	191
7002225	1164.1361716035674	977.5665856574695	2	7	6	Slc22a15	191
7002226	973.7574288332816	1086.9641935330214	2	7	6	Slc22a15	191
7002227	802.6800458321994	1285.8459413878993	2	7	6	Hrasls	191
7002228	1147.2569703591118	1210.3638685103278	2	7	6	Hrasls	191
7002229	777.5223245514455	1253.3349902953855	2	7	6	Gpsm2	191
7002230	1190.560221798556	1089.3433935716407	2	7	6	Gpsm2	191
7002231	812.5232129336857	1286.8391415747012	2	7	6	Gpsm2	191
7002232	1097.5590533158193	976.0806343023567	2	7	6	Gpsm2	191
7002233	1284.8231472260109	965.0890217058848	2	7	6	Gpsm2	191
7002234	1256.8100991053225	1190.1039227232525	2	7	6	Gpsm2	191
7002235	1027.0387843106864	1286.0996058789724	2	7	6	Gpsm2	191
7002236	1270.0653355533764	1102.3482094349597	2	7	6	Gpsm2	191
7002237	947.5515582302645	1257.498912940425	2	7	6	Gpsm2	191
7002238	1121.5820783309528	959.1446399203365	2	7	6	Gpsm2	191
7002239	1020.300378565101	1039.0814136902716	2	7	6	Gpsm2	191
7002240	1291.8193013814143	1053.8457786597155	2	7	6	Gpsm2	191
7002241	1043.8947116564634	1247.1689772246093	2	7	6	Gpsm2	191
7002242	858.527671266543	1263.5897123524778	2	7	6	Gpsm2	191
7002243	1081.2504573020642	1021.9987270610333	2	7	6	Gpsm2	191
7002244	1101.3092823566421	976.8308751663092	2	7	6	Gpsm2	191
7002245	974.0749450569595	1036.1078884774329	2	7	6	Idh2	191
7002246	1237.0674895460327	1073.938890960504	2	7	6	Idh2	191
7002247	1279.853323870645	955.3686317890856	2	7	6	Idh2	191
7002248	625.0296888675057	1358.863621381765	2	7	6	Idh2	191
7002249	837.0256651369788	1210.2601517400853	2	7	6	Idh2	191
7002250	1156.5824020290802	1157.8775803820668	2	7	6	Idh2	191
7002251	1100.085330840804	1026.364150474115	2	7	6	Idh2	191
7002252	867.3017552066362	1302.6227312591777	2	7	6	Idh2	191
7002253	684.6470236313731	1377.9684569463661	2	7	6	Idh2	191
7002254	1026.0653841728963	1280.3798580820198	2	7	6	Idh2	191
7002255	941.0682548021625	1109.8618027735993	2	7	6	Idh2	191
7002256	1262.098012295473	1025.623128784484	2	7	6	Idh2	191
7002257	898.3106212717331	1186.6154094830824	2	7	6	Idh2	191
7002258	961.0642991550112	1208.6206300348795	2	7	6	Idh2	191
7002259	1272.090812148168	1168.8848730584004	2	7	6	Idh2	191
7002260	1199.344933550647	993.1170854886929	2	7	6	Idh2	191
7002261	1257.3426722328566	1114.8798240786411	2	7	6	Idh2	191
7002262	825.3006860159392	1262.6172656747865	2	7	6	Idh2	191
7002263	979.3184825266417	1159.3677920352807	2	7	6	Idh2	191
7002264	1103.077324229579	1174.125851594712	2	7	6	Idh2	191
7002265	1218.033759594589	1109.9784536905129	2	7	6	Idh2	191
7002266	1295.0977697438825	1076.3789319773018	2	7	6	Idh2	191
7002267	1050.0700732925068	1229.8772536848792	2	7	6	Idh2	191
7002268	1189.3414079128656	1042.3703689311674	2	7	6	Idh2	191
7002269	797.0443775716712	1336.3714577969113	2	7	6	Idh2	191
7002270	1052.0697014970028	1239.3781065838216	2	7	6	Idh2	191
7002271	1356.501595502521	1028.4363496761644	2	7	6	Idh2	191
7002272	971.3421489123411	1238.6408221476586	2	7	6	Idh2	191
7002273	888.0564346310233	1247.3695889862252	2	7	6	Idh2	191
7002274	1236.0980413576463	988.6187793708749	2	7	6	Idh2	191
7002275	1300.1024858111546	998.6231399175809	2	7	6	Idh2	191
7002276	858.7799955317364	1262.7540965784356	2	7	6	Idh2	191
7002277	833.0488928602773	1305.6210651934816	2	7	6	Idh2	191
7002278	781.2962413106554	1280.8662364299441	2	7	6	Idh2	191
7002279	1107.0781915124235	1164.1253028197132	2	7	6	Idh2	191
7002280	1218.0869345294773	1162.631373050542	2	7	6	Idh2	191
7002281	790.0478776444962	1263.6153868459057	2	7	6	Idh2	191
7002282	1256.3417621068113	1129.6309202861737	2	7	6	Idh2	191
7002283	1221.1138060428284	1025.816777856777	2	7	6	Idh2	191
7002284	1161.0920215352921	991.61483998183	2	7	6	Idh2	191
7002285	1291.846407662866	1096.1302973049153	2	7	6	Idh2	191
7002286	1191.0881728027416	1102.6251815201113	2	7	6	Idh2	191
7002287	1013.0771683626999	1050.8612114655016	2	7	6	Idh2	191
7002288	1232.1172488712657	962.1456508531764	2	7	6	Idh2	191
7002289	1220.840491779661	1102.6268404724494	2	7	6	Idh2	191
7002290	934.3080777641234	1282.8749268151769	2	7	6	Idh2	191
7002291	825.328602794316	1292.303322967451	2	7	6	Idh2	191
7002292	841.0540868269802	1223.8651273038113	2	7	6	Idh2	191
7002293	877.306847311188	1225.1172418654155	2	7	6	Idh2	191
7002294	1235.089428795386	1141.8807007591085	2	7	6	Idh2	191
7002295	1266.0963533207134	1061.1261282636883	2	7	6	Idh2	191
7002296	865.0533087884698	1271.620194210004	2	7	6	Idh2	191
7002297	990.0633797501894	1265.8767182358301	2	7	6	Idh2	191
7002298	1258.098338659549	1014.3720264727269	2	7	6	Idh2	191
7002299	703.7853880990328	1366.8686382425665	2	7	6	Idh2	191
7002300	1242.0329458218416	1156.3164618516114	2	7	6	Idh2	191
7002301	1271.100997410716	984.8704484286721	2	7	6	Idh2	191
7002302	807.0445755361708	1346.6228166916799	2	7	6	Idh2	191
7002303	902.0574001567687	1249.8705602098883	2	7	6	Idh2	191
7002304	1177.0580575880301	1147.9416024162165	2	7	6	Idh2	191
7002305	957.8193912512526	1112.8629708723952	2	7	6	Idh2	191
7002306	972.8114706318866	1275.876536486333	2	7	6	Idh2	191
7002307	1230.0712626379498	999.9322280288317	2	7	6	Idh2	191
7002308	866.0507141353323	1319.3739789978576	2	7	6	Idh2	191
7002309	990.0869556031772	1246.4910503454782	2	7	6	Idh2	191
7002310	1252.0944982038504	1074.6263974808946	2	7	6	Idh2	191
7002311	847.0494841305039	1314.6225489250764	2	7	6	Idh2	191
7002312	929.0670686200382	1114.3614843072646	2	7	6	Idh2	191
7002313	1280.3463946408574	1080.3784123091539	2	7	6	Idh2	191
7002314	835.3019085125104	1254.8672181201969	2	7	6	Idh2	191
7002315	1277.35245875224	967.6194400104351	2	7	6	Idh2	191
7002316	1210.1099011140234	1100.488759957588	2	7	6	Idh2	191
7002317	1040.0668380963766	1273.8801319233926	2	7	6	Idh2	191
7002318	1287.1585551558153	1091.1031906218807	2	7	6	Idh2	191
7002319	1226.0989633585218	958.3658684131217	2	7	6	Idh2	191
7002320	865.5530183409404	1277.370673184742	2	7	6	Idh2	191
7002321	783.2946729937721	1311.6187494400444	2	7	6	Idh2	191
7002322	840.3044743552504	1215.8644514440887	2	7	6	Idh2	191
7002323	1288.3473242357622	1074.878429567515	2	7	6	Idh2	191
7002324	1252.091957525629	1120.379969505564	2	7	6	Idh2	191
7002325	797.6344890989562	1307.3772671433228	2	7	6	Tstd2	191
7002326	1029.6449884330355	1283.1358072548076	2	7	6	Tstd2	191
7002327	1106.075442830717	991.7309865498859	2	7	6	Tstd2	191
7002328	1253.160174539984	1136.1389584989365	2	7	6	Tstd2	191
7002329	1115.6515641800133	1208.8862953677879	2	7	6	Tstd2	191
7002330	1062.647068511209	1265.6364304458689	2	7	6	Tstd2	191
7002331	1111.642623230494	997.6734911142934	2	7	6	Cers6	191
7002332	1034.570056426242	1106.3521874165926	2	7	6	Elmsan1	191
7002333	1085.3280575613862	1011.3492047075359	2	7	6	Elmsan1	191
7002334	968.5677684450061	1074.8468438939137	2	7	6	Elmsan1	191
7002335	1077.425319075491	1119.7292060318084	2	7	6	Elmsan1	191
7002336	1289.4009383413822	1010.4848374946423	2	7	6	Hdac7	191
7002337	1065.134107068982	1191.237159852154	2	7	6	Hdac7	191
7002338	984.8833084899773	1083.7292836716413	2	7	6	Hdac7	191
7002339	682.1087418882979	1387.735476648262	2	7	6	Hdac7	191
7002340	1160.88884607074	1194.7402502402679	2	7	6	Hdac7	191
7002341	1310.6498738476143	1081.489060006774	2	7	6	Hdac7	191
7002342	810.6175281429564	1312.485551905581	2	7	6	Hdac7	191
7002343	1244.148689512377	1009.4833887941701	2	7	6	Hdac7	191
7002344	910.1244891654684	1249.4853912030826	2	7	6	Hdac7	191
7002345	853.6244469211507	1156.9790098513963	2	7	6	Hdac7	191
7002346	946.6288127115852	1167.9823898402124	2	7	6	Hdac7	191
7002347	1309.1475836577451	1154.2426999141085	2	7	6	Hdac7	191
7002348	1312.1489722845495	1113.4907197450498	2	7	6	Hdac7	191
7002349	1048.8847769679032	1142.2341843852428	2	7	6	Hdac7	191
7002350	999.540363670088	1042.6448890813865	2	7	6	Hdac7	191
7002351	772.6168226325868	1272.732410182682	2	7	6	Hdac7	191
7002352	964.9964334666219	1117.1405279199114	2	7	6	Hdac7	191
7002353	1179.1442930353467	1045.7332627543078	2	7	6	Hdac7	191
7002354	1167.0070183393839	1140.4809780138464	2	7	6	Hdac7	191
7002355	780.8684630281043	1232.4806245629788	2	7	6	Hdac7	191
7002356	772.6161238491582	1295.733574553808	2	7	6	Hdac7	191
7002357	1340.1501649916117	1120.7419511006754	2	7	6	Hdac7	191
7002358	843.7469018223475	1198.7729003263114	2	7	6	Hdac7	191
7002359	810.2641812996984	1308.776295921729	2	7	6	Tmem181b-ps	191
7002360	1335.1472744958144	1142.804547276069	2	7	6	Smc4	191
7002361	1059.1312264944418	1197.2929793221876	2	7	6	Smc4	191
7002362	1140.3928931084702	1046.289906629859	2	7	6	Smc4	191
7002363	858.1200857568554	1226.2840391599395	2	7	6	Smc4	191
7002364	1020.6358783458207	1070.5348967768643	2	7	6	Smc4	191
7002365	961.6292417766541	1144.535416600262	2	7	6	Smc4	191
7002366	1211.139881924353	1170.799517305727	2	7	6	Smc4	191
7002367	1008.3743543259726	1283.2944880103762	2	7	6	Smc4	191
7002368	899.8309615520183	1260.1490295134417	2	7	6	Smc4	191
7002369	757.6145298956607	1240.2795338529088	2	7	6	Smc4	191
7002370	1081.1322827118438	1197.2941102369841	2	7	6	Smc4	191
7002371	769.1132426164643	1276.2818645896307	2	7	6	Smc4	191
7002372	927.1238310726437	1217.787174688257	2	7	6	Smc4	191
7002373	1276.896468302435	1104.2997037048538	2	7	6	Smc4	191
7002374	975.1878214649488	1252.0030965080666	2	7	6	Smc4	191
7002375	1022.3823658388849	1140.788374400242	2	7	6	Smc4	191
7002376	1188.1486790164195	978.0390992469167	2	7	6	Smc4	191
7002377	925.8713498262813	1264.539344234088	2	7	6	Smc4	191
7002378	1296.1442327675845	1165.553631074178	2	7	6	Smc4	191
7002379	1101.8917769812972	1031.5372052499763	2	7	6	Smc4	191
7002380	1236.1514645209782	969.0411016242907	2	7	6	Smc4	191
7002381	1170.137480885258	1179.2978211235143	2	7	6	Smc4	191
7002382	1224.8954717723968	1074.5455925167155	2	7	6	Smc4	191
7002383	1013.884036669135	1099.7859764311725	2	7	6	Smc4	191
7002384	1052.8782565875927	1248.7951201643389	2	7	6	Smc4	191
7002385	1039.8797715905564	1207.0424656498772	2	7	6	Smc4	191
7002386	938.1312789980495	1083.0312889800102	2	7	6	Smc4	191
7002387	1258.899867012976	1020.7947633861774	2	7	6	Smc4	191
7002388	1192.3871807154035	1205.5502068312433	2	7	6	Smc4	191
7002389	939.1212001799802	1280.0407983319642	2	7	6	Smc4	191
7002390	1220.8965385949753	1050.5442375105602	2	7	6	Smc4	191
7002391	1262.1305876742647	1033.4176378283917	2	7	6	Smc4	191
7002392	948.3728960433166	1255.5400644521399	2	7	6	Smc4	191
7002393	1035.1301271669577	1196.0417004028145	2	7	6	Smc4	191
7002394	1276.1460354745404	1111.800026061866	2	7	6	Smc4	191
7002395	1254.7970421143257	1028.4170040083309	2	7	6	Smc4	191
7002396	1106.192001012362	1129.3279197064405	2	7	6	Zbtb6	191
7002397	808.880263781736	1222.8582795158397	2	7	6	Zbtb6	191
7002398	850.8569531910562	1217.3011861511695	2	7	6	Gfra2	191
7002399	872.6051518034852	1267.0554253033083	2	7	6	Gfra2	191
7002400	670.6297597155392	1394.0714013283707	2	7	6	Trim36	191
7002401	1238.6520676170276	1148.079644976706	2	7	6	Ap4b1	191
7002402	786.8755347108365	1334.3223437630625	2	7	6	Ap4b1	191
7002403	1180.438715451434	986.8487104016405	2	7	6	Ap4b1	191
7002404	1120.4331571362914	1055.1846379532635	2	7	6	Ap4b1	191
7002405	1214.1023977519778	1174.5278827261243	2	7	6	Ap4b1	191
7002406	1203.010481344444	943.1499671349063	2	7	6	Lrrtm3	191
7002407	1079.4133111480708	1202.2153661816103	2	7	6	Lrrtm3	191
7002408	1314.6160469048034	1131.4754185083432	2	7	6	Map2k3	191
7002409	681.5781429434659	1398.7131746770187	2	7	6	Map2k3	191
7002410	823.3394432509563	1265.2126754217322	2	7	6	Map2k3	191
7002411	1041.8561402199791	1077.2127267296162	2	7	6	Map2k3	191
7002412	1041.6007193972328	1219.7189540019538	2	7	6	Map2k3	191
7002413	1131.6139625951187	974.4615984774042	2	7	6	Map2k3	191
7002414	893.8447440742852	1206.7127949684564	2	7	6	Map2k3	191
7002415	958.599894932201	1145.4625502516212	2	7	6	Map2k3	191
7002416	1251.6125628034556	1150.473866288925	2	7	6	Map2k3	191
7002417	790.5906141191192	1195.7083948624222	2	7	6	Map2k3	191
7002418	1122.3588568008695	1098.7167109934483	2	7	6	Map2k3	191
7002419	854.846744202917	1108.7070175709107	2	7	6	Map2k3	191
7002420	806.3376202913136	1293.4632870414039	2	7	6	Map2k3	191
7002421	1229.6147029555718	1068.4694348246785	2	7	6	Map2k3	191
7002422	954.8462623264861	1236.716410245689	2	7	6	Map2k3	191
7002423	1102.3583351506004	1089.4655454953613	2	7	6	Map2k3	191
7002424	1266.6426691411837	1021.5891990582821	2	7	6	Map2k3	191
7002425	830.5891653382628	1280.4636265581544	2	7	6	Map2k3	191
7002426	892.3431210954961	1247.7145386479328	2	7	6	Map2k3	191
7002427	1231.2833479591725	1097.1279406121284	2	7	6	Map2k3	191
7002428	1006.3477978409451	1256.469237923575	2	7	6	Map2k3	191
7002429	1071.602068545123	1218.9700507323096	2	7	6	Map2k3	191
7002430	828.2559826006094	1238.4511501266381	2	7	6	Map2k3	191
7002431	1034.5998971378604	1233.4692901167311	2	7	6	Map2k3	191
7002432	934.5964028181062	1209.7144628353722	2	7	6	Map2k3	191
7002433	1206.6924918610548	1130.408534585525	2	7	6	Map2k3	191
7002434	796.5873703929199	1288.462689945282	2	7	6	Map2k3	191
7002435	841.0136003398944	1267.0679406173033	2	7	6	Map2k3	191
7002436	914.9267724944139	1248.1221172170642	2	7	6	Map2k3	191
7002437	1199.3613645977293	1121.720636443711	2	7	6	Map2k3	191
7002438	1285.9505800501054	1169.5588129830774	2	7	6	Eepd1	191
7002439	1179.8231110009249	1090.2909629485946	2	7	6	Eepd1	191
7002440	1036.805516429565	1242.959758728995	2	7	6	Eepd1	191
7002441	1057.2857575660707	1244.0590146581178	2	7	6	Lysmd3	191
7002442	830.2388521439234	1257.2060716938522	2	7	6	Lysmd3	191
7002443	1256.2703919973765	1105.217462384436	2	7	6	Lysmd3	191
7002444	1029.1761123324013	1172.5837241428203	2	7	6	Fdxr	191
7002445	1233.9376185682588	1169.8459548458195	2	7	6	Fdxr	191
7002446	887.9164300416164	1203.8268772402917	2	7	6	Fdxr	191
7002447	1097.1605149137963	1214.5676921759123	2	7	6	Rftn1	191
7002448	1268.6256239215302	1062.3671865845306	2	7	6	Rftn1	191
7002449	769.4622582810327	1346.5057539277227	2	7	6	Ankrd13a	191
7002450	901.4763172809232	1136.9977430594188	2	7	6	Ankrd13a	191
7002451	820.21838908194	1242.5013245070777	2	7	6	Ankrd13a	191
7002452	983.2269262357441	1270.50795527746	2	7	6	Ankrd13a	191
7002453	1250.0014142624443	973.2490054512472	2	7	6	Ankrd13a	191
7002454	1329.786729062858	1084.3510750510766	2	7	6	Ankrd13a	191
7002455	1173.3832165053063	1074.7217055873564	2	7	6	Ankrd13a	191
7002456	921.7230128274085	1282.756774434801	2	7	6	Ankrd13a	191
7002457	1171.7416231450397	1145.2565143504467	2	7	6	Ankrd13a	191
7002458	1263.620740784879	986.2477966095208	2	7	6	Ankrd13a	191
7002459	778.852125870798	1345.033370419262	2	7	6	Ankrd13a	191
7002460	1201.6127398184376	1102.919176282532	2	7	6	Ankrd13a	191
7002461	1043.089357488317	1198.9239656613136	2	7	6	Fkbp9	191
7002462	1167.6039630335404	996.9168126929976	2	7	6	Fkbp9	191
7002463	1157.3476425318718	1153.175485230374	2	7	6	Fkbp9	191
7002464	1091.1005308956715	969.9124563568562	2	7	6	Fkbp9	191
7002465	1242.855480593051	1074.9241021821529	2	7	6	Fkbp9	191
7002466	958.5823534380606	1256.1741692594615	2	7	6	Fkbp9	191
7002467	964.8381058764041	1108.9158709435112	2	7	6	Fkbp9	191
7002468	1210.855165688263	1032.9204959620972	2	7	6	Fkbp9	191
7002469	1120.8521936046434	971.1636014325783	2	7	6	Fkbp9	191
7002470	1270.1092616251713	1013.9215418034725	2	7	6	Fkbp9	191
7002471	772.0688181438536	1330.9216823570764	2	7	6	Fkbp9	191
7002472	1151.6718721867749	1033.3239878969785	2	7	6	Fkbp9	191
7002473	992.8497660394017	1063.8811392334821	2	7	6	Fkbp9	191
7002474	831.497082589462	1185.5402114482115	2	7	6	Fkbp9	191
7002475	1061.657613255377	1257.0018187332246	2	7	6	Fkbp9	191
7002476	858.8294082927135	1244.2126570691014	2	7	6	Fkbp9	191
7002477	978.0058268595949	1080.5834136779658	2	7	6	Fkbp9	191
7002478	917.6521962552011	1152.989636477793	2	7	6	Fkbp9	191
7002479	1236.1065479327767	1034.6715339876146	2	7	6	Fkbp9	191
7002480	960.3346008288372	1197.9208749774823	2	7	6	Fkbp9	191
7002481	934.5836723495289	1182.6690722254789	2	7	6	Fkbp9	191
7002482	1186.6060083968775	971.1660118231434	2	7	6	Fkbp9	191
7002483	1093.1001703601128	982.9132828786006	2	7	6	Fkbp9	191
7002484	1173.5243484269186	1124.5578963315727	2	7	6	Fkbp9	191
7002485	851.9990772608722	1186.9181105930118	2	7	6	Fkbp9	191
7002486	1088.5993857317296	996.9139175458621	2	7	6	Fkbp9	191
7002487	1108.6011800546153	979.6636757011142	2	7	6	Fkbp9	191
7002488	1151.1019377377138	1026.4179249121319	2	7	6	Fkbp9	191
7002489	1135.3373258283661	1036.9902950127264	2	7	6	Fkbp9	191
7002490	1026.0881526147275	1204.9236902981436	2	7	6	Fkbp9	191
7002491	639.7064314232268	1395.1727854459298	2	7	6	Osbpl3	191
7002492	1209.5021600315436	1174.1831077624508	2	7	6	Osbpl3	191
7002493	948.7380222673195	1116.4182758948239	2	7	6	Osbpl3	191
7002494	953.9820667140448	1263.1778214859648	2	7	6	Osbpl3	191
7002495	964.9857092258851	1195.1739823479575	2	7	6	Osbpl3	191
7002496	943.423141358695	1192.4016227655568	2	7	6	Cep63	191
7002497	910.7761922311463	1104.7368323073572	2	7	6	Cep63	191
7002498	1074.7867465751456	1082.744016466435	2	7	6	Cep63	191
7002499	985.5278967403939	1154.9935655983513	2	7	6	Cep63	191
7002500	1266.5499113222163	1041.0014916610648	2	7	6	Cep63	191
7002501	1187.7898595516726	1049.05307363057	2	7	6	Kctd12b	191
7002502	1206.822704516834	1050.5149431390628	2	7	6	Rhobtb3	191
7002503	1147.5672026550426	1086.514109728446	2	7	6	Rhobtb3	191
7002504	1320.3291267354975	1062.0214811825608	2	7	6	Rhobtb3	191
7002505	814.7899608633654	1216.5050294441246	2	7	6	Rhobtb3	191
7002506	1205.2468495062244	1122.9894027342564	2	7	6	Rhobtb3	191
7002507	1262.8203471214083	1163.7748164542547	2	7	6	Rhobtb3	191
7002508	1141.8203490794406	1018.2595974603828	2	7	6	Rhobtb3	191
7002509	1068.904618028186	1123.6495127588169	2	7	6	Rhobtb3	191
7002510	698.6022125850096	1293.6337718563861	2	7	6	Pacsin2	191
7002511	1240.4988429790228	982.4598331631323	2	7	6	Pacsin2	191
7002512	1045.702932317944	1131.7597211237635	2	7	6	Pacsin2	191
7002513	1245.2138540566993	1151.5253567129296	2	7	6	Pacsin2	191
7002514	647.9101954640993	1382.2464460177926	2	7	6	Pacsin2	191
7002515	987.2860002837224	1249.6511355305877	2	7	6	Pacsin2	191
7002516	1188.955174929001	1148.4340379462865	2	7	6	Pacsin2	191
7002517	864.1799711162473	1294.0066221152324	2	7	6	Pacsin2	191
7002518	959.9456145819287	1159.5052173985487	2	7	6	Pacsin2	191
7002519	1214.973049253477	1113.3265417350367	2	7	6	Pacsin2	191
7002520	1176.977979261995	1012.9857125995055	2	7	6	Pacsin2	191
7002521	897.9443930906275	1123.498516545546	2	7	6	Pacsin2	191
7002522	895.1875110310859	1216.25405748062	2	7	6	Pacsin2	191
7002523	812.6775384048226	1283.502251116355	2	7	6	Pacsin2	191
7002524	1155.7080469242774	1155.2691167735745	2	7	6	Pacsin2	191
7002525	753.9222223634958	1306.749452927482	2	7	6	Pacsin2	191
7002526	690.2630670917866	1373.6371202860958	2	7	6	Pacsin2	191
7002527	1266.4532817364739	976.85296500375	2	7	6	Pacsin2	191
7002528	874.6805802357198	1294.507416392675	2	7	6	Pacsin2	191
7002529	860.2827446251785	1205.9737356588835	2	7	6	Pacsin2	191
7002530	869.6111963661109	1284.6448970985987	2	7	6	Pacsin2	191
7002531	1322.3365915325924	985.048573643178	2	7	6	Nlrx1	191
7002532	1199.9522509877702	1036.2899386823315	2	7	6	Nlrx1	191
7002533	1245.9665246802772	1111.9388641100534	2	7	6	Nlrx1	191
7002534	846.9360250810532	1185.381624013896	2	7	6	Lrriq1	191
7002535	1181.952305990076	1128.6408395357275	2	7	6	Lrriq1	191
7002536	1194.239779035706	1009.8134085011731	2	7	6	Lrriq1	191
7002537	1248.2131778618316	1073.6534963327113	2	7	6	Tbc1d30	191
7002538	1213.9576170036821	1166.404164376518	2	7	6	Tbc1d30	191
7002539	1230.5129466930205	1165.3345086714555	2	7	6	Tbc1d30	191
7002540	1220.9176008210882	1168.7943364148182	2	7	6	Tbc1d30	191
7002541	833.8509367557118	1197.6744511245558	2	7	6	Bag2	191
7002542	1251.9023092253215	944.706840240402	2	7	6	Bag2	191
7002543	1124.9476058359523	1181.7239344722368	2	7	6	Bag2	191
7002544	733.1073634454377	1374.7031581161286	2	7	6	Bag2	191
7002545	1284.152560136677	972.2096711638551	2	7	6	Bag2	191
7002546	1129.8845622525137	1198.9633050813427	2	7	6	Bag2	191
7002547	847.9752619250978	1265.7169312638237	2	7	6	Cenpt	191
7002548	1274.2632952521162	997.729671092424	2	7	6	Cenpt	191
7002549	1287.7590419837418	1077.7345563197682	2	7	6	Cenpt	191
7002550	1229.998269860137	1204.9874134215802	2	7	6	Cenpt	191
7002551	777.343663964954	1275.8437310898798	2	7	6	Cenpt	191
7002552	1238.748919490395	1179.6286202364272	2	7	6	Lrfn3	191
7002553	849.221770916796	1346.1229500435838	2	7	6	Lrfn3	191
7002554	1015.2341449993071	1253.8742207251398	2	7	6	Lrfn3	191
7002555	1231.228678447601	947.0864983640895	2	7	6	Lrfn3	191
7002556	1305.2573743015041	1049.3741359464698	2	7	6	Lrfn3	191
7002557	954.2366522934719	1099.8636682416	2	7	6	Lrfn3	191
7002558	1096.7975440136695	1088.4767470788743	2	7	6	Eaf1	191
7002559	966.032175293284	1229.4785251034746	2	7	6	Eaf1	191
7002560	1170.299874226007	1129.9831319804646	2	7	6	Eaf1	191
7002561	1070.4911897452318	1148.414489698492	2	7	6	Eaf1	191
7002562	1276.211766066456	1073.1698037390104	2	7	6	Eaf1	191
7002563	1053.7958971164885	1069.7233609576188	2	7	6	Eaf1	191
7002564	1221.8128845792621	941.2242940995031	2	7	6	Eaf1	191
7002565	1155.0454597401772	1196.4863813817783	2	7	6	Eaf1	191
7002566	1306.1357504712585	1063.205822932031	2	7	6	Gtf3c5	191
7002567	910.8535454549735	1243.9488414700988	2	7	6	Gtf3c5	191
7002568	930.0591689278048	1095.1414370350683	2	7	6	Gtf3c5	191
7002569	1035.2208498277132	1034.2511873734538	2	7	6	Gtf3c5	191
7002570	1240.3859389122638	971.4472589200521	2	7	6	Gtf3c5	191
7002571	1124.9465098603869	969.7031988722808	2	7	6	Snip1	191
7002572	1114.938831426713	1107.7098874050919	2	7	6	Snip1	191
7002573	938.919989828781	1293.9604939822648	2	7	6	Snip1	191
7002574	1288.9525292011858	1018.964281747039	2	7	6	Snip1	191
7002575	1002.9314218455113	1137.9556656378395	2	7	6	Snip1	191
7002576	785.4572138431503	1297.331962649107	2	7	6	Rab31	191
7002577	1228.9931970628545	1188.8386864267636	2	7	6	Rab31	191
7002578	1022.7271932567133	1217.333957238517	2	7	6	Rab31	191
7002579	858.2156958011647	1201.077346294168	2	7	6	Rab31	191
7002580	937.2230468113886	1153.326450551411	2	7	6	Rab31	191
7002581	841.7105108877462	1321.8356309716446	2	7	6	Rab31	191
7002582	1066.7299791523824	1230.336359077992	2	7	6	Rab31	191
7002583	1212.7429237230872	1161.3361354948788	2	7	6	Rab31	191
7002584	833.6030366222221	1316.3734302844775	2	7	6	Rab31	191
7002585	1283.7483753859146	1153.337893945347	2	7	6	Rab31	191
7002586	880.6083160553968	1202.366676327559	2	7	6	Rab31	191
7002587	1181.1195479920514	1171.9479939566424	2	7	6	Rab31	191
7002588	1288.3899451627346	1048.2724942429747	2	7	6	Zfp777	191
7002589	957.354075876403	1163.0045080889422	2	7	6	Zfp777	191
7002590	1056.0270889243495	1071.6713510924124	2	7	6	Zfp777	191
7002591	1238.4075038001472	1060.724853691294	2	7	6	Ccdc88c	191
7002592	964.3898914575939	1126.7119003231676	2	7	6	Ccdc88c	191
7002593	1012.3815143497985	1135.0260659454436	2	7	6	Ccdc88c	191
7002594	1143.1614575406275	1080.417242311433	2	7	6	Ccnt1	191
7002595	1008.4059889667085	1108.4090843417925	2	7	6	Ccnt1	191
7002596	1223.0850206453113	1091.424505515473	2	7	6	Ccnt1	191
7002597	1118.4402272919835	1207.0212059019505	2	7	6	Ccnt1	191
7002598	1061.2661951348966	1051.9801764047234	2	7	6	Ccnt1	191
7002599	1183.1094789702418	1196.6923124153673	2	7	6	Ccnt1	191
7002600	1139.1090086981683	1186.3554685987692	2	7	6	Ccnt1	191
7002601	920.1552442275806	1083.902620209142	2	7	6	Ccnt1	191
7002602	1048.1494604162633	1223.664799012846	2	7	6	Ccnt1	191
7002603	1067.157757715579	1105.6628903849407	2	7	6	Ccnt1	191
7002604	970.4056139862273	1098.6563135796648	2	7	6	Ccnt1	191
7002605	1183.15929376607	1129.4211837759694	2	7	6	Ccnt1	191
7002606	1077.0609004497974	1153.7787410338292	2	7	6	Zbtb1	191
7002607	939.306389430974	1117.7706094922019	2	7	6	Zbtb1	191
7002608	1199.3062995554978	999.8217453765468	2	7	6	Zbtb1	191
7002609	863.3026331060987	1124.7673358603615	2	7	6	Zbtb1	191
7002610	1077.1687411532967	1211.7006971970288	2	7	6	Dact2	191
7002611	888.404978895078	1257.6979140974445	2	7	6	Dact2	191
7002612	1159.640106895864	1009.541838407717	2	7	6	Hdac10	191
7002613	916.3603467316085	1254.29655965784	2	7	6	Hdac10	191
7002614	961.3635444596888	1253.7988507389343	2	7	6	Hdac10	191
7002615	1214.2079478668093	1071.1930280901277	2	7	6	Hdac10	191
7002616	963.5333155074076	1273.0041541407857	2	7	6	Ddah1	191
7002617	1086.6470628565594	1190.0412352964356	2	7	6	Ddah1	191
7002618	698.1058277334732	1388.7892463124683	2	7	6	Ddah1	191
7002619	892.1315495211738	1180.7813249970766	2	7	6	Ddah1	191
7002620	1149.6511006525761	1214.0461719192967	2	7	6	Ddah1	191
7002621	1272.0960977644725	1106.503730297302	2	7	6	Ddah1	191
7002622	1225.9109193120505	1138.2935568907349	2	7	6	Ddah1	191
7002623	1004.3857979149241	1286.0452351593535	2	7	6	Ddah1	191
7002624	966.1390039677322	1151.2823921726642	2	7	6	Ddah1	191
7002625	1062.8810644330995	1196.028424967854	2	7	6	Pla2g16	191
7002626	760.354845905018	1379.0191961681007	2	7	6	Pla2g16	191
7002627	786.8630247804782	1266.0151564752082	2	7	6	Pla2g16	191
7002628	1173.8859409167837	1207.0357107353093	2	7	6	Pla2g16	191
7002629	1021.3782955125163	1207.5264858255514	2	7	6	Pla2g16	191
7002630	1056.3258626650322	1024.550095991268	2	7	6	Zfp553	191
7002631	1229.330288407381	1198.3185629781624	2	7	6	Zfp553	191
7002632	902.3083648714525	1205.8058707418513	2	7	6	Zfp553	191
7002633	1034.066721267087	1214.5617692594544	2	7	6	Zfp553	191
7002634	1143.0753017763154	1180.5639184819906	2	7	6	Zfp553	191
7002635	1177.8361641272083	968.5512989752821	2	7	6	Zfp553	191
7002636	1058.073432563625	1087.5543384406578	2	7	6	Zfp553	191
7002637	1330.4914983623933	989.793278568726	2	7	6	R3hcc1	191
7002638	981.9579532332978	1162.789164525949	2	7	6	R3hcc1	191
7002639	1046.45706543088	1279.0506647418379	2	7	6	R3hcc1	191
7002640	1183.972389918085	1167.2991312932606	2	7	6	R3hcc1	191
7002641	1191.847339252129	1062.0809185266135	2	7	6	R3hcc1	191
7002642	1017.9613180660018	1147.0397385655929	2	7	6	R3hcc1	191
7002643	1081.0152346939742	972.2261591100444	2	7	6	Grm2	191
7002644	1238.66974430276	980.1966665679006	2	7	6	Setd6	191
7002645	1102.2433188118325	1205.8059984299214	2	7	6	Setd6	191
7002646	1265.0943916223412	1057.983408729084	2	7	6	Setd6	191
7002647	937.9377438626949	1098.3966700803003	2	7	6	Setd6	191
7002648	1184.6590714757979	1012.8877962312007	2	7	6	Plk3	191
7002649	891.7807283562108	1160.0581960455195	2	7	6	Plk3	191
7002650	1323.0589949077507	1008.3201460012763	2	7	6	Plk3	191
7002651	954.0360174209455	1111.3086124560814	2	7	6	Plk3	191
7002652	1198.1002718829866	1045.6872193959016	2	7	6	Plk3	191
7002653	1109.8491746929874	1178.6083493347203	2	7	6	Bbs2	191
7002654	1241.6121900009746	1066.969758797708	2	7	6	Bbs2	191
7002655	911.0951656367258	1177.8040333216593	2	7	6	Cygb	191
7002656	913.0594371932998	1119.855081478936	2	7	6	Lbr	191
7002657	1062.0343269698246	1013.9145409373508	2	7	6	Lbr	191
7002658	846.0082387148649	1308.9154719623914	2	7	6	Lbr	191
7002659	1214.0405500694608	1022.6734596658039	2	7	6	Lbr	191
7002660	992.3327649755121	1065.2397676630228	2	7	6	Lbr	191
7002661	953.0198952332347	1185.4160011277909	2	7	6	Lbr	191
7002662	1090.0351639698347	1021.1664309070061	2	7	6	Lbr	191
7002663	1010.0295633344143	1057.9135761801472	2	7	6	Lbr	191
7002664	888.4880135579313	1269.4103628861424	2	7	6	Mtmr14	191
7002665	1272.8321014366877	1100.5839663918193	2	7	6	Mtmr14	191
7002666	1098.0028744811189	1209.6695523330854	2	7	6	Mtmr14	191
7002667	1232.7677235672963	1082.670664846101	2	7	6	Mtmr14	191
7002668	894.989357331241	1252.6598400483667	2	7	6	Mtmr14	191
7002669	847.1152731745665	1231.6797323828846	2	7	6	Pde12	191
7002670	1218.90877412419	1021.689239988175	2	7	6	Pde12	191
7002671	1224.9033888157676	1105.6961740430686	2	7	6	Pde12	191
7002672	1223.6477359865357	1185.7023135450947	2	7	6	Pde12	191
7002673	1174.65428260025	1036.687322019984	2	7	6	Pde12	191
7002674	1239.1620183458178	997.6887845244371	2	7	6	Pde12	191
7002675	1100.039237423249	1139.756039542433	2	7	6	Dcp1a	191
7002676	980.785156805953	1080.2467278487948	2	7	6	Dcp1a	191
7002677	1223.8309472648095	947.6531805457167	2	7	6	Srl	191
7002678	1065.8125754793655	1185.9067544616237	2	7	6	Srl	191
7002679	1057.1730070018755	994.5165734539602	2	7	6	Srl	191
7002680	1179.8440079106022	1104.8402776842622	2	7	6	Srl	191
7002681	1240.1821757927355	1026.839946057247	2	7	6	Srl	191
7002682	1244.6817246288556	1014.4200431246488	2	7	6	Zfp668	191
7002683	794.6451765294412	1264.9112598502759	2	7	6	Zfp668	191
7002684	794.6490316529114	1186.9070704422927	2	7	6	Zfp668	191
7002685	1067.6645599603803	1169.6696301103516	2	7	6	Zfp668	191
7002686	1233.4305971073172	1024.920041629549	2	7	6	Zfp668	191
7002687	942.0513865544577	1090.5863285700127	2	7	6	Zfp668	191
7002688	1165.4849830910691	1002.0103830737695	2	7	6	Alg9	191
7002689	1087.9732383710489	1146.2625212836804	2	7	6	Alg9	191
7002690	1259.4742614857234	936.316162832919	2	7	6	Alg9	191
7002691	1199.485636549406	1017.5130423713106	2	7	6	Alg9	191
7002692	1102.0492754130955	960.8105189962531	2	7	6	Qsox1	191
7002693	883.768190271729	1291.8114978522185	2	7	6	Qsox1	191
7002694	967.036317794114	1067.8067108835041	2	7	6	Qsox1	191
7002695	1125.9635541497496	1231.8491366105118	2	7	6	Qsox1	191
7002696	1001.2904438297827	1027.5570838234255	2	7	6	Qsox1	191
7002697	1059.2850359219387	1152.8164591144641	2	7	6	Qsox1	191
7002698	1211.75098568227	946.8135863495835	2	7	6	Qsox1	191
7002699	915.2760346666125	1191.8089967887345	2	7	6	Qsox1	191
7002700	1191.7981295366253	1041.8199200398124	2	7	6	Qsox1	191
7002701	1055.043947748607	1010.8097696595836	2	7	6	Qsox1	191
7002702	886.5283121377497	1135.804619418327	2	7	6	Qsox1	191
7002703	1020.5426501035113	1006.5573634008222	2	7	6	Qsox1	191
7002704	967.034792893551	1091.557794008607	2	7	6	Qsox1	191
7002705	1111.5485418119802	978.8119309318906	2	7	6	Qsox1	191
7002706	957.2858757914018	1067.8060797245432	2	7	6	Qsox1	191
7002707	1059.0738674099655	1018.8346602982707	2	7	6	Iglon5	191
7002708	796.049835176889	1288.3359265298732	2	7	6	Iglon5	191
7002709	1319.8379323132317	976.8439804827932	2	7	6	Iglon5	191
7002710	967.8118933506144	1196.0890350367724	2	7	6	Iglon5	191
7002711	1225.0067530829726	999.8965663893003	2	7	6	Iglon5	191
7002712	1111.0679461295715	1211.845984623752	2	7	6	Iglon5	191
7002713	1284.829742651216	1127.8495600989024	2	7	6	Iglon5	191
7002714	967.564192209385	1142.8365131637952	2	7	6	Iglon5	191
7002715	841.6788310251876	1290.7795489587306	2	7	6	Iglon5	191
7002716	1251.125245861329	950.5101069451263	2	7	6	Iglon5	191
7002717	1295.0360799637426	1030.1192307298636	2	7	6	Iglon5	191
7002718	1255.4522148626884	1110.5198719167504	2	7	6	Iglon5	191
7002719	1304.453213772418	1027.948635333333	2	7	6	Cdan1	191
7002720	809.5719920998395	1268.3734964741918	2	7	6	Cdan1	191
7002721	1185.1896190350799	1129.448994095797	2	7	6	Cdan1	191
7002722	967.196542673893	1103.9718681725262	2	7	6	Zfp518b	191
7002723	1167.4568408512991	1183.7355062751187	2	7	6	Zfp518b	191
7002724	1128.2553739737832	1031.3603497145396	2	7	6	Zfp518b	191
7002725	1144.4012040586642	1033.6397471794623	2	7	6	Zfp518b	191
7002726	1209.8144179821722	1175.3562860841166	2	7	6	Cebpa	191
7002727	1248.2797829904093	1177.4954741040794	2	7	6	Dbr1	191
7002728	1017.764280901476	1122.7273951809007	2	7	6	Dbr1	191
7002729	1230.538669842259	1002.9802433653224	2	7	6	Dbr1	191
7002730	1266.7865539464115	1088.4893295680113	2	7	6	Dbr1	191
7002731	965.253117234977	1239.4837796951156	2	7	6	Dbr1	191
7002732	871.9299535707991	1301.3746609966781	2	7	6	Ankrd9	191
7002733	1353.2996001689605	1046.1915037729173	2	7	6	Ankrd9	191
7002734	1127.3825067732125	1028.889775612409	2	7	6	Dfna5	191
7002735	1114.9912846747143	1072.878891671436	2	7	6	Dfna5	191
7002736	1057.369665125375	1253.5618180108377	2	7	6	Dfna5	191
7002737	829.9773986946535	1178.8701585597119	2	7	6	Dfna5	191
7002738	1289.9009294995415	965.3057238629567	2	7	6	Dfna5	191
7002739	1006.9864153765691	1103.8752816493738	2	7	6	Dfna5	191
7002740	1118.9885774928632	1139.1312330798146	2	7	6	Dfna5	191
7002741	1203.7491035094013	958.3789326032338	2	7	6	Dfna5	191
7002742	1049.9832734812212	1210.1306053417143	2	7	6	Dfna5	191
7002743	1124.992297983638	1056.8787954124261	2	7	6	Dfna5	191
7002744	855.9660528738341	1273.5897913587528	2	7	6	Elmod3	191
7002745	975.9256955466625	1054.5573332483953	2	7	6	Elmod3	191
7002746	1239.6594570408283	1026.154381368559	2	7	6	Atad2	191
7002747	745.3636028940978	1304.3987987557844	2	7	6	Atad2	191
7002748	1306.6624799974845	1054.9094968064587	2	7	6	Atad2	191
7002749	824.5772762675155	1259.582467556222	2	7	6	Atad2	191
7002750	935.3782699940377	1258.6549620507853	2	7	6	Atad2	191
7002751	1172.3965972204676	1201.4126484370097	2	7	6	Atad2	191
7002752	863.1300579744909	1123.6426223023582	2	7	6	Atad2	191
7002753	1039.0603698246089	991.0860712547191	2	7	6	Atad2	191
7002754	1317.908709160477	1148.166178241536	2	7	6	Atad2	191
7002755	1270.1574968919895	1108.4112703290255	2	7	6	Atad2	191
7002756	911.5066715737934	1155.849373190751	2	7	6	Atad2	191
7002757	809.618253775434	1295.1512810747208	2	7	6	Atad2	191
7002758	1259.4080551543038	1082.1590173243471	2	7	6	Atad2	191
7002759	652.1030868583724	1395.4002774372416	2	7	6	Atad2	191
7002760	1088.1458470081561	1102.1520717442554	2	7	6	Atad2	191
7002761	889.12370846927	1290.4048254374854	2	7	6	Atad2	191
7002762	879.6266606747696	1216.1494750712877	2	7	6	Atad2	191
7002763	1062.7178056122045	1226.1039865738164	2	7	6	Atad2	191
7002764	938.3805419815103	1216.1523172033258	2	7	6	Atad2	191
7002765	1000.3919216308382	1064.3953558055923	2	7	6	Atad2	191
7002766	1211.4116621847518	942.1475127195357	2	7	6	Atad2	191
7002767	1121.1542872211846	972.1451329128603	2	7	6	Atad2	191
7002768	1157.3999131759233	1112.1560630820354	2	7	6	Atad2	191
7002769	846.3696475996642	1316.654472668834	2	7	6	Atad2	191
7002770	1107.399197276978	1059.4001818463767	2	7	6	Atad2	191
7002771	950.634979157917	1140.6479463090543	2	7	6	Atad2	191
7002772	1039.3956877426722	1039.3955974658438	2	7	6	Atad2	191
7002773	1215.9017208025177	1154.411669453068	2	7	6	Atad2	191
7002774	1077.9006717498016	988.6441262208957	2	7	6	Atad2	191
7002775	991.6317680967866	1262.907943749145	2	7	6	Atad2	191
7002776	1103.3907478364465	1228.9111136365407	2	7	6	Atad2	191
7002777	923.8846421995784	1110.8947218763615	2	7	6	Atad2	191
7002778	1231.4013817936927	1182.6642607473423	2	7	6	Atad2	191
7002779	839.8757282400844	1181.6453055987554	2	7	6	Atad2	191
7002780	808.3716424324915	1223.6465352157713	2	7	6	Atad2	191
7002781	1231.654298541655	1122.160295496116	2	7	6	Atad2	191
7002782	1185.1540859894612	1063.654226104031	2	7	6	Atad2	191
7002783	833.6225707182441	1238.6487307633743	2	7	6	Atad2	191
7002784	1258.4070858986915	1100.9102039934899	2	7	6	Atad2	191
7002785	1308.1585609430058	1137.9150407359198	2	7	6	Atad2	191
7002786	1278.906680602997	1137.1635739872543	2	7	6	Atad2	191
7002787	1024.8849245206166	1242.6582253795543	2	7	6	Atad2	191
7002788	939.3833813990293	1158.398580611793	2	7	6	Atad2	191
7002789	1027.8958363219695	1020.6438008458983	2	7	6	Atad2	191
7002790	1165.1452002680778	1220.4135527546973	2	7	6	Atad2	191
7002791	1274.1594307783616	1073.9091899907226	2	7	6	Atad2	191
7002792	832.6215880480563	1257.6499294226023	2	7	6	Atad2	191
7002793	1030.2570722910461	1246.593632096284	2	7	6	Atad2	191
7002794	1090.17820211965	1001.1052018740885	2	7	6	Slc35c1	191
7002795	1217.6883179321526	947.3582051286488	2	7	6	Slc35c1	191
7002796	1177.4291750687426	1087.1144996260737	2	7	6	Slc35c1	191
7002797	954.7531148341517	1118.016437656155	2	7	6	Slc35c1	191
7002798	1011.4779658485674	1250.3906659348213	2	7	6	Aars2	191
7002799	771.9674544240696	1282.8788026999496	2	7	6	Aars2	191
7002800	1208.2434391339707	1098.6458416516589	2	7	6	Aars2	191
7002801	1041.8595246973746	1219.9688759945866	2	7	6	Aars2	191
7002802	1251.1262498257586	1086.9107173978769	2	7	6	Tbc1d8	191
7002803	1187.8494198753424	1077.066357575693	2	7	6	Trp53	191
7002804	818.5722315025694	1216.5587181979538	2	7	6	Trp53	191
7002805	991.8400843968114	1031.305392403564	2	7	6	Trp53	191
7002806	892.5774467193146	1194.0605630400914	2	7	6	Trp53	191
7002807	856.5711666503792	1293.314746987955	2	7	6	Trp53	191
7002808	1108.840741299805	1174.3186040517426	2	7	6	Trp53	191
7002809	1330.8595922611416	1031.5698151636616	2	7	6	Trp53	191
7002810	833.3244526792104	1184.0574627767498	2	7	6	Trp53	191
7002811	740.5625793278618	1337.8123950609777	2	7	6	Trp53	191
7002812	974.8353666299924	1119.3097387610221	2	7	6	Trp53	191
7002813	1079.5913239797208	1120.814298518951	2	7	6	Trp53	191
7002814	1262.7199251568716	993.8875349297417	2	7	6	Trp53	191
7002815	1268.853957206296	1080.3199828031447	2	7	6	Trp53	191
7002816	1341.8551277333213	1151.5771942011947	2	7	6	Trp53	191
7002817	946.58328114179	1129.8091665016213	2	7	6	Trp53	191
7002818	969.5811221838978	1211.8148666406282	2	7	6	Trp53	191
7002819	1045.585753884473	1206.067761068821	2	7	6	Trp53	191
7002820	953.3273702562112	1278.317986268427	2	7	6	Trp53	191
7002821	1223.5965533860922	1193.3245789217012	2	7	6	Trp53	191
7002822	1194.098113015891	1116.0688639518876	2	7	6	Trp53	191
7002823	918.5753382665414	1278.8165589865027	2	7	6	Trp53	191
7002824	1251.1043326520467	1046.8173068779704	2	7	6	Trp53	191
7002825	1253.3789964543828	1119.8948177645664	2	7	6	Trp53	191
7002826	1232.348160894261	1167.0734415830138	2	7	6	Trp53	191
7002827	1284.8606991002491	943.3127716792828	2	7	6	Trp53	191
7002828	1043.5884374801756	1140.313879097018	2	7	6	Trp53	191
7002829	1268.8531500069107	1099.3210771574772	2	7	6	Trp53	191
7002830	1150.0982290007037	1054.3134486250597	2	7	6	Trp53	191
7002831	1172.5997583936444	1048.5640812008255	2	7	6	Trp53	191
7002832	919.5813803465726	1138.3084958637312	2	7	6	Trp53	191
7002833	966.835166540978	1112.8090376478694	2	7	6	Trp53	191
7002834	850.5679285036384	1195.914163331624	2	7	6	Trp53	191
7002835	843.3220592315105	1253.8119137566032	2	7	6	Trp53	191
7002836	851.5274745190426	1175.7124277302735	2	7	6	Trp53	191
7002837	1258.0992071053706	1177.3251076089043	2	7	6	Trp53	191
7002838	1285.8587409648458	990.5655425702456	2	7	6	Trp53	191
7002839	992.5897909047525	1039.30589504669	2	7	6	Trp53	191
7002840	940.5828023169888	1133.3091000434906	2	7	6	Trp53	191
7002841	1314.6085922358766	1033.3192293664843	2	7	6	Trp53	191
7002842	990.5821611748867	1216.0660004149856	2	7	6	Trp53	191
7002843	1318.6091200155097	1026.3189961200217	2	7	6	Trp53	191
7002844	1264.3536955978082	1080.0697833075135	2	7	6	Trp53	191
7002845	971.5850126842604	1123.3098410770497	2	7	6	Trp53	191
7002846	1233.8137243395931	961.8036708478653	2	7	6	Zcchc3	191
7002847	974.7987275463059	1083.5468723878516	2	7	6	Zcchc3	191
7002848	1050.052811600277	1054.0490908818094	2	7	6	Zcchc3	191
7002849	1316.0672744145727	950.556849991587	2	7	6	Zcchc3	191
7002850	1052.547497615104	1177.553775745907	2	7	6	Zcchc3	191
7002851	1265.512823714002	1015.0258025168738	2	7	6	Zcchc3	191
7002852	1115.9105646657083	1009.4377071026587	2	7	6	Zcchc3	191
7002853	1046.2986683898282	1145.802331735948	2	7	6	Zcchc3	191
7002854	1053.2982542508767	1161.0532240930384	2	7	6	Zcchc3	191
7002855	785.2008929576232	1261.1956027408567	2	7	6	Dcun1d3	191
7002856	1204.6385444511322	1196.8535187206228	2	7	6	Dcun1d3	191
7002857	923.3871082092757	1194.625470068518	2	7	6	E2f6	191
7002858	903.8844446611922	1230.1266035598464	2	7	6	E2f6	191
7002859	1218.1175579860171	1112.3104556640944	2	7	6	Zswim3	191
7002860	981.0838274056863	1132.1373665124313	2	7	6	Plxna3	191
7002861	1057.0868211162424	1178.8938118377941	2	7	6	Plxna3	191
7002862	1234.0074164851283	977.9833264264626	2	7	6	Fance	191
7002863	881.2154103042145	1169.6380721553207	2	7	6	Fance	191
7002864	1277.7359772314271	1154.6523591408297	2	7	6	Fance	191
7002865	1124.6646212058893	1019.3140937149224	2	7	6	Fance	191
7002866	1307.2438029493428	987.8950524727467	2	7	6	Fance	191
7002867	1335.2457475363476	973.6454089676988	2	7	6	Fance	191
7002868	877.7167673304095	1129.885938833484	2	7	6	Fance	191
7002869	887.7148994710458	1191.8894293601425	2	7	6	Fance	191
7002870	1031.5089635589732	1232.9246925113239	2	7	6	G6pdx	191
7002871	1283.533625546406	968.9237200514203	2	7	6	G6pdx	191
7002872	1297.0269040807539	1125.6819799884456	2	7	6	G6pdx	191
7002873	634.4820876401966	1394.1638636312312	2	7	6	G6pdx	191
7002874	833.79031226395	1296.20878638221	2	7	6	G6pdx	191
7002875	949.2577964787491	1172.4178981620867	2	7	6	G6pdx	191
7002876	1191.2548549648948	964.0217238360688	2	7	6	G6pdx	191
7002877	888.505120502145	1166.9147591922483	2	7	6	G6pdx	191
7002878	958.7622857051977	1086.9141725785862	2	7	6	G6pdx	191
7002879	780.4966133736234	1236.1630549822803	2	7	6	G6pdx	191
7002880	1271.7800658893473	1032.176247568952	2	7	6	G6pdx	191
7002881	1150.1485698044046	1185.552008182697	2	7	6	G6pdx	191
7002882	748.7416257917089	1309.1651038438408	2	7	6	G6pdx	191
7002883	1216.4861442912886	1181.2219146409643	2	7	6	G6pdx	191
7002884	1093.2628019352887	1214.926716725837	2	7	6	G6pdx	191
7002885	1317.2863245582691	946.1742079363304	2	7	6	G6pdx	191
7002886	873.9990539475585	1280.919613902184	2	7	6	G6pdx	191
7002887	852.2466099380929	1310.1700194345613	2	7	6	G6pdx	191
7002888	916.4275163746723	1181.8737131665375	2	7	6	G6pdx	191
7002889	1276.0318033938393	999.9248714675343	2	7	6	G6pdx	191
7002890	1053.2614951809076	1201.4241818492055	2	7	6	G6pdx	191
7002891	918.5011468854028	1282.4217824501352	2	7	6	G6pdx	191
7002892	764.4924710462365	1307.6657735709712	2	7	6	G6pdx	191
7002893	1341.5356908514946	984.9272257247054	2	7	6	G6pdx	191
7002894	1280.2791099099618	1061.4280558143162	2	7	6	G6pdx	191
7002895	955.5672668964324	1054.897706170588	2	7	6	G6pdx	191
7002896	1080.5129216849807	1199.4253724749403	2	7	6	G6pdx	191
7002897	826.0672810400387	1191.882233971514	2	7	6	Garnl3	191
7002898	1193.5919998665336	1155.8937324792946	2	7	6	Garnl3	191
7002899	792.8113411174425	1293.637468689316	2	7	6	Garnl3	191
7002900	1015.6976426391976	1031.8655779435314	2	7	6	Grik4	191
7002901	1087.654923125487	1155.2655614443115	2	7	6	Fam198b	191
7002902	1002.1465991200482	1231.0168802263659	2	7	6	Fam198b	191
7002903	1047.4024738373462	1153.7638621224191	2	7	6	Fam198b	191
7002904	1106.9084577560652	1188.9534798003604	2	7	6	Fam198b	191
7002905	1051.6122010372267	1174.467024524641	2	7	6	Fam198b	191
7002906	1125.248369361992	960.8006459312245	2	7	6	P2rx4	191
7002907	850.4711021608675	1189.0449482423412	2	7	6	P2rx4	191
7002908	981.2243170102267	1240.3054236212365	2	7	6	P2rx4	191
7002909	1180.8188450131327	1001.8182904025161	2	7	6	P2rx4	191
7002910	1146.2476350807437	989.8033317441368	2	7	6	P2rx4	191
7002911	1159.0084016800474	949.6559876270941	2	7	6	Ikzf2	191
7002912	717.5843289906209	1295.136919406837	2	7	6	Simc1	191
7002913	924.8272083292595	1136.9897549377279	2	7	6	Gdpgp1	191
7002914	1004.1577835001995	1104.8098113460128	2	7	6	Gdpgp1	191
7002915	1239.0773387045967	971.8872164784867	2	7	6	Eps8	191
7002916	857.6915894886325	1248.9063320026075	2	7	6	Eps8	191
7002917	1240.213434786467	1122.9158051369554	2	7	6	Eps8	191
7002918	994.455019427912	1060.903405950055	2	7	6	Eps8	191
7002919	1224.7157427561117	1046.911849091564	2	7	6	Eps8	191
7002920	860.1888002469495	1322.909692124241	2	7	6	Eps8	191
7002921	1187.21441653494	1038.6599922210362	2	7	6	Eps8	191
7002922	992.1990265812972	1210.6599286414084	2	7	6	Eps8	191
7002923	786.3716548885785	1299.5432839941188	2	7	6	Eps8	191
7002924	943.699473965949	1144.90512311431	2	7	6	Eps8	191
7002925	782.1882461416162	1249.6533817974155	2	7	6	Eps8	191
7002926	1126.4636760133972	988.9054179182918	2	7	6	Eps8	191
7002927	1299.2342851415704	1083.2856799922638	2	7	6	Eps8	191
7002928	1257.2323653151154	1079.6174834851108	2	7	6	Eps8	191
7002929	899.3816304559729	1213.5457335944418	2	7	6	Eps8	191
7002930	917.9441021543063	1252.9088858731816	2	7	6	Eps8	191
7002931	813.0440202415851	1219.8745175683734	2	7	6	Eps8	191
7002932	1218.460109162188	1182.9175972014345	2	7	6	Eps8	191
7002933	1187.7116190002728	1109.9131714645307	2	7	6	Eps8	191
7002934	882.1938178711739	1219.6560011083359	2	7	6	Eps8	191
7002935	1228.4642462087272	1088.9138416559617	2	7	6	Eps8	191
7002936	1144.9627703332826	1032.9081008494645	2	7	6	Eps8	191
7002937	951.2149129547929	1162.9448802854138	2	7	6	Eps8	191
7002938	1183.6693866887324	1214.9409484945575	2	7	6	Eps8	191
7002939	1265.970587588931	969.9100775591448	2	7	6	Eps8	191
7002940	805.6872893494885	1299.906538468464	2	7	6	Eps8	191
7002941	1284.715402856657	1122.9175623175513	2	7	6	Eps8	191
7002942	1244.4656178542637	1071.6637103679107	2	7	6	Eps8	191
7002943	1235.212309844898	1145.9166236659858	2	7	6	Eps8	191
7002944	1293.718105858234	1063.9153087332732	2	7	6	Eps8	191
7002945	1228.7127740243932	1126.9155371675336	2	7	6	Eps8	191
7002946	859.9432512749353	1209.654685919072	2	7	6	Eps8	191
7002947	777.6861067342302	1298.9053969412978	2	7	6	Eps8	191
7002948	927.6987046600686	1146.4045504652324	2	7	6	Eps8	191
7002949	1229.6809934917515	988.9308110458718	2	7	6	Eps8	191
7002950	996.9467422573166	1274.6629409829848	2	7	6	Eps8	191
7002951	1286.4670812590125	1081.9158130323246	2	7	6	Eps8	191
7002952	1302.967659944757	1085.9166519255123	2	7	6	Eps8	191
7002953	1079.6254453804427	1024.656685554717	2	7	6	Irf3	191
7002954	882.3543918651429	1185.9058533987086	2	7	6	Irf3	191
7002955	971.7062287533709	1067.6588095501545	2	7	6	Irf3	191
7002956	1023.2272076373557	1250.4840969952338	2	7	6	Rfx5	191
7002957	876.2231633060845	1151.2203321509114	2	7	6	Rfx5	191
7002958	831.299934392514	1249.4315171644685	2	7	6	Foxred2	191
7002959	1046.425142212397	1016.1934918873734	2	7	6	Top3b	191
7002960	841.1088995914363	1260.788521139942	2	7	6	Top3b	191
7002961	940.1211267228865	1102.5340487080316	2	7	6	Top3b	191
7002962	1124.378406303566	1169.7956278292509	2	7	6	Top3b	191
7002963	1063.3789827192738	1077.5379385753092	2	7	6	Top3b	191
7002964	825.0748572073704	1218.8602215681083	2	7	6	Top3b	191
7002965	887.6122127950982	1242.5395116100156	2	7	6	Top3b	191
7002966	1029.475581948422	1192.3160338533432	2	7	6	Ttll12	191
7002967	1285.49189623427	1080.3216779282664	2	7	6	Ttll12	191
7002968	1243.9956518091317	946.5638733039555	2	7	6	Ttll12	191
7002969	890.4667577112218	1252.5629170510692	2	7	6	Ttll12	191
7002970	1330.4925662377384	1113.0750627278294	2	7	6	Ttll12	191
7002971	996.7212822314751	1259.5677113871138	2	7	6	Ttll12	191
7002972	1269.990158355496	1105.572182778206	2	7	6	Ttll12	191
7002973	1238.4915866597116	1036.8177493202609	2	7	6	Ttll12	191
7002974	1235.5403494262425	1111.467311829693	2	7	6	Adamtsl1	191
7002975	821.8712754198641	1226.8212845960509	2	7	6	Adamtsl1	191
7002976	903.5143891842598	1295.7101847493022	2	7	6	Adamtsl1	191
7002977	1258.994664495951	963.8810670950348	2	7	6	Fgf9	191
7002978	1216.5157678169396	1096.0433259414142	2	7	6	Fgf9	191
7002979	781.4899791256515	1297.9241734324146	2	7	6	Tbccd1	191
7002980	1135.0161116519919	1207.9352086940978	2	7	6	Tbccd1	191
7002981	1036.2649132411668	1103.174094840312	2	7	6	Tbccd1	191
7002982	1138.5254233699059	1014.1733682947768	2	7	6	Tbccd1	191
7002983	1044.7594307913014	1231.1824129801084	2	7	6	Tbccd1	191
7002984	1204.3415788741675	1060.1643595395333	2	7	6	Tbccd1	191
7002985	819.2470401118252	1197.1697051286358	2	7	6	Tbccd1	191
7002986	1206.45999660071	1194.809976764183	2	7	6	Clp1	191
7002987	1193.219748720247	1013.5446555869291	2	7	6	Clp1	191
7002988	1026.6986707810495	1086.8957296051294	2	7	6	Map3k5	191
7002989	1230.7105399913771	1117.1564280862442	2	7	6	Map3k5	191
7002990	1260.1220229880973	1076.2364410540965	2	7	6	Lix1l	191
7002991	919.0937556586605	1207.9732610523522	2	7	6	Lix1l	191
7002992	791.83044717561	1302.221005788032	2	7	6	Lix1l	191
7002993	1083.862663786966	1058.9745947735516	2	7	6	Lix1l	191
7002994	1217.3613664205561	1208.491631414158	2	7	6	Lix1l	191
7002995	949.0893974187317	1257.992904283749	2	7	6	Lix1l	191
7002996	962.1054455668746	1059.4671274443951	2	7	6	Lix1l	191
7002997	1278.4901170327178	971.297029549144	2	7	6	Lix1l	191
7002998	1068.8042185512497	1143.2957879972387	2	7	6	Lix1l	191
7002999	1296.6229545955753	1095.9898649386234	2	7	6	Lix1l	191
7003000	932.8609491758638	1093.6815630631434	2	7	6	Chadl	191
7003001	1196.3149716913294	1078.224891858491	2	7	6	Chadl	191
7003002	935.8303031113134	1291.4209552255215	2	7	6	Polr3c	191
7003003	1254.7254097755092	1056.047962871493	2	7	6	Polr3c	191
7003004	975.2110884743404	1159.545084542313	2	7	6	Polr3c	191
7003005	1031.7170361177605	1020.0407373617007	2	7	6	Polr3c	191
7003006	813.9533086302065	1201.0426972369864	2	7	6	Polr3c	191
7003007	1034.7130401560903	1180.0474804855053	2	7	6	Polr3c	191
7003008	1112.7087834198878	1162.760521969514	2	7	6	Lss	191
7003009	1190.2108711473286	1205.7667737371164	2	7	6	Lss	191
7003010	1232.6967558383128	1073.7342824830127	2	7	6	Lss	191
7003011	956.3427577013296	1206.0569404753167	2	7	6	Lss	191
7003012	1186.9662678423244	1094.5105026507108	2	7	6	Lss	191
7003013	1182.7230128969559	955.7526811967892	2	7	6	Lss	191
7003014	866.1887899422271	1292.0052110250297	2	7	6	Lss	191
7003015	1134.5784975849092	1198.5474565388326	2	7	6	Dpyd	191
7003016	1011.9437228566462	1241.0881849707187	2	7	6	Dctd	191
7003017	1235.7129173604624	1098.5928299780383	2	7	6	Dctd	191
7003018	823.076752845188	1292.2259289352519	2	7	6	Polk	191
7003019	991.6039896350633	1247.8236249693298	2	7	6	Samd14	191
7003020	1139.319594352489	1103.2040316760167	2	7	6	Samd14	191
7003021	1182.0483482308675	1173.4340056986923	2	7	6	Galnt14	191
7003022	842.5714013293117	1203.6975811470802	2	7	6	Dph1	191
7003023	1102.3416892565517	1129.7060124619156	2	7	6	Dph1	191
7003024	1113.036723192213	965.1021543975606	2	7	6	Spry3	191
7003025	1240.053556827728	1165.8133803700962	2	7	6	Rrp8	191
7003026	1060.12642401782	1158.5153231475467	2	7	6	Rrp8	191
7003027	1010.632711902526	1024.5075164393645	2	7	6	Rrp8	191
7003028	896.3659183408441	1234.7581981716144	2	7	6	Rrp8	191
7003029	1276.7420778680546	967.7161046763603	2	7	6	Rrp8	191
7003030	1003.3730287263215	1180.762701442787	2	7	6	Rrp8	191
7003031	1261.2348379062116	1129.4644654410695	2	7	6	Rrp8	191
7003032	1283.196788923541	958.1003617291543	2	7	6	Rrp8	191
7003033	1186.9126387251572	952.0306615942665	2	7	6	Zfp212	191
7003034	1001.150438744466	1125.7808942335569	2	7	6	Zfp212	191
7003035	1355.9137546674317	1105.5415727062682	2	7	6	Zfp212	191
7003036	1041.897713624569	1255.286836812184	2	7	6	Zfp212	191
7003037	1084.962548464815	1090.6822922234444	2	7	6	Zfp212	191
7003038	1029.6529070340496	1079.7801793136423	2	7	6	Zfp212	191
7003039	1152.9064948977311	1105.5350482222098	2	7	6	Zfp212	191
7003040	1016.888237009449	1123.5031030962411	2	7	6	Zfp212	191
7003041	1128.419294042822	1005.4292795879475	2	7	6	Itga6	191
7003042	836.9332151400841	1196.2225268415928	2	7	6	Paqr9	191
7003043	686.9613422838489	1304.290570599823	2	7	6	Paqr9	191
7003044	910.9780031973709	1272.9669195387632	2	7	6	Paqr9	191
7003045	1023.7474851170505	1100.8552436684931	2	7	6	Slc25a37	191
7003046	1322.0164746401692	1001.363565574532	2	7	6	Slc25a37	191
7003047	953.7377132060188	1244.3591508771501	2	7	6	Slc25a37	191
7003048	1057.000643653942	1066.105001445711	2	7	6	Slc25a37	191
7003049	1098.0663835018318	1126.0482001249998	2	7	6	Ilvbl	191
7003050	1022.9745682760273	1009.406775143104	2	7	6	Ilvbl	191
7003051	1124.0642182399258	1201.5540241846738	2	7	6	Ilvbl	191
7003052	1204.0804207124982	971.294135630806	2	7	6	Ilvbl	191
7003053	834.503712440086	1207.1244695359403	2	7	6	Slc29a2	191
7003054	1048.0064405468647	1268.5438152949484	2	7	6	Pola1	191
7003055	794.4428087162972	1226.6697419550349	2	7	6	Pola1	191
7003056	1221.6042821507983	1156.8272680617617	2	7	6	Pola1	191
7003057	1217.6357704326656	951.9220143801077	2	7	6	Pola1	191
7003058	1129.796576920516	1138.6834554886939	2	7	6	Pola1	191
7003059	1162.6013287714281	1159.0743761781405	2	7	6	Pola1	191
7003060	859.580978328925	1273.8145222828086	2	7	6	Pola1	191
7003061	999.3391997221074	1243.8201698010216	2	7	6	Pola1	191
7003062	917.6083837547932	1161.58284149224	2	7	6	Pola1	191
7003063	834.0793109263716	1282.8136611562684	2	7	6	Pola1	191
7003064	1117.0109001641767	1213.2120784413128	2	7	6	Pola1	191
7003065	916.5840070352907	1268.0671328177089	2	7	6	Pola1	191
7003066	1229.9794354546773	1101.1351580210985	2	7	6	Pola1	191
7003067	1222.6061010223457	1121.575621908266	2	7	6	Pola1	191
7003068	850.5854239314534	1177.559449892965	2	7	6	Pola1	191
7003069	1183.350557582557	1193.827099468914	2	7	6	Pola1	191
7003070	1220.105728535265	1126.8257476020344	2	7	6	Pola1	191
7003071	1236.6054036788341	1148.5776263126518	2	7	6	Pola1	191
7003072	971.4576194306218	1104.6734343596875	2	7	6	Pola1	191
7003073	1150.1080248742462	1068.7551483368848	2	7	6	Slc6a9	191
7003074	975.0300142987963	1229.7999117680076	2	7	6	Slc6a9	191
7003075	916.8452010149604	1161.9962324516923	2	7	6	Slc6a9	191
7003076	1200.3634954542629	996.2552541944667	2	7	6	Slc6a9	191
7003077	1143.478556504829	1176.4182498505281	2	7	6	Slc6a9	191
7003078	909.8006799896979	1242.7445312018663	2	7	6	Slc6a9	191
7003079	1209.0469873470877	1080.8070275609455	2	7	6	Slc6a9	191
7003080	937.0916560870694	1243.5000720682633	2	7	6	Slc6a9	191
7003081	811.0799119387891	1324.596402439285	2	7	6	Dclre1a	191
7003082	905.0922722777437	1131.590835594678	2	7	6	Dclre1a	191
7003083	1282.6121464937517	1092.85424033778	2	7	6	Dclre1a	191
7003084	1089.1068954162079	990.8414416016501	2	7	6	Dclre1a	191
7003085	1026.9872106958558	1000.0153340112978	2	7	6	Cep192	191
7003086	1273.3415752895341	1090.286953501864	2	7	6	Cep192	191
7003087	930.001444649629	1275.0172588775424	2	7	6	Cep192	191
7003088	1148.0255935208945	1005.0128902206961	2	7	6	Cep192	191
7003089	952.0113603417631	1086.008162500278	2	7	6	Cep192	191
7003090	809.9813346120286	1309.9457251489068	2	7	6	Cep192	191
7003091	1103.2638507759575	1207.2716587618445	2	7	6	Cep192	191
7003092	790.7406712634715	1347.0146716521342	2	7	6	Cep192	191
7003093	1262.6774117617406	1057.0862556556883	2	7	6	Cep192	191
7003094	733.8669433507926	1261.1968439412017	2	7	6	Gpatch2l	191
7003095	1215.1458418755124	1091.4662681141212	2	7	6	Gpatch2l	191
7003096	828.6617030673387	1205.236103660889	2	7	6	Gpatch2l	191
7003097	1070.0157052292698	982.2406594015841	2	7	6	Gpatch2l	191
7003098	1289.1489294305588	1089.9702756296797	2	7	6	Gpatch2l	191
7003099	935.9357388432791	1092.1469469551678	2	7	6	Kitl	191
7003100	988.9288359935376	1268.9095071179527	2	7	6	Kitl	191
7003101	975.1823797455827	1191.6545407366316	2	7	6	Kitl	191
7003102	957.3028403417167	1186.5913022789473	2	7	6	Kitl	191
7003103	1068.2782058495472	982.6939986244687	2	7	6	Ccdc77	191
7003104	1326.2875440440625	1060.7083826650444	2	7	6	Ccdc77	191
7003105	1044.4632439644236	1013.3227822658969	2	7	6	Med26	191
7003106	1137.7133352322378	1095.832960233525	2	7	6	Med26	191
7003107	845.1891405231277	1231.072614826251	2	7	6	Med26	191
7003108	1283.474571629605	1042.088862314933	2	7	6	Med26	191
7003109	956.0806240044334	1081.2851861088732	2	7	6	Med26	191
7003110	997.9477163313403	1227.3316692325413	2	7	6	Med26	191
7003111	901.0646923524583	1254.2887001850302	2	7	6	Med26	191
7003112	788.5733018169976	1181.8215662103141	2	7	6	Med26	191
7003113	821.7081116523922	1277.7824710963494	2	7	6	Lrrc61	191
7003114	1208.0939026510214	966.2039855901189	2	7	6	Tbc1d20	191
7003115	810.0692481128705	1246.5205843664937	2	7	6	Tbc1d20	191
7003116	1164.324620369423	1227.4684789523499	2	7	6	Tbc1d20	191
7003117	1289.0307976655347	1128.0998355523961	2	7	6	Tbc1d20	191
7003118	999.0621528262802	1252.459763929165	2	7	6	Tbc1d20	191
7003119	882.814615205957	1090.6917971482499	2	7	6	Tbc1d20	191
7003120	1035.0778936189167	1039.4479699633605	2	7	6	Tbc1d20	191
7003121	887.8021300573354	1295.2056102067595	2	7	6	Tbc1d20	191
7003122	809.992227887085	1308.412451888157	2	7	6	Tbc1d20	191
7003123	1018.0613248812215	1285.7131461058543	2	7	6	Tbc1d20	191
7003124	1046.0836427187166	1154.0197171956731	2	7	6	Tbl2	191
7003125	769.3093807735854	1342.762272949104	2	7	6	Tbl2	191
7003126	1215.6010853646858	1060.3391745859808	2	7	6	Txnl4b	191
7003127	811.5741603870748	1266.3335673794393	2	7	6	Txnl4b	191
7003128	985.33364371356	1232.8385662961284	2	7	6	Txnl4b	191
7003129	1266.6075040132785	966.6019837479066	2	7	6	Txnl4b	191
7003130	1216.2049459048865	1137.33321877859	2	7	6	Bag3	191
7003131	1011.4429867711274	1145.5767430000406	2	7	6	Bag3	191
7003132	1104.2257259344183	991.6762767635755	2	7	6	Bag3	191
7003133	1130.21833865933	1209.3568804300257	2	7	6	Bag3	191
7003134	1172.4737095138125	1176.6386887906626	2	7	6	Bag3	191
7003135	1085.447957717331	1123.3279852328806	2	7	6	Bag3	191
7003136	1242.2281890665708	1131.0234953415138	2	7	6	Bag3	191
7003137	975.6932477673316	1048.8048197894577	2	7	6	Zfp280b	191
7003138	897.6830027237245	1185.0607873009014	2	7	6	Zfp280b	191
7003139	960.8898723288851	1051.8633278181	2	7	6	Syngap1	191
7003140	1097.9014699174709	1014.8688292992282	2	7	6	Syngap1	191
7003141	1003.7818922037727	1209.5305251794919	2	7	6	Syngap1	191
7003142	1087.466014935547	979.6257545604789	2	7	6	Gltp	191
7003143	1168.4711265544938	977.8795947163946	2	7	6	Gltp	191
7003144	1042.9949142815533	1105.2818098140792	2	7	6	Gltp	191
7003145	1097.9662879140687	987.3767392723648	2	7	6	Gltp	191
7003146	1005.227325148394	1184.2666115825284	2	7	6	Kcnn1	191
7003147	1006.8349443344108	1021.20674926428	2	7	6	Wars2	191
7003148	1264.167094381067	1089.3084663213822	2	7	6	Wars2	191
7003149	1141.2158225117332	1190.4808755356903	2	7	6	Setd4	191
7003150	784.1230652644089	1250.903188429185	2	7	6	Setd4	191
7003151	1227.1710827890604	1127.413659553541	2	7	6	Setd4	191
7003152	1063.308370258168	1001.1799207035081	2	7	6	Pitpnm3	191
7003153	1158.8054651785383	1187.6967726369007	2	7	6	Pitpnm3	191
7003154	910.0728198900907	1197.7344206115613	2	7	6	Cdc42ep3	191
7003155	1254.098712313691	1163.9967099491116	2	7	6	Cdc42ep3	191
7003156	1191.102755693953	964.4798358858544	2	7	6	Cdc42ep3	191
7003157	1005.083913328067	1095.9812465684847	2	7	6	Cdc42ep3	191
7003158	1144.842310603237	1131.9897782863168	2	7	6	Cdc42ep3	191
7003159	1325.3583209796157	1057.7421974724366	2	7	6	Cdc42ep3	191
7003160	1095.0898846699017	1105.9857993510868	2	7	6	Cdc42ep3	191
7003161	944.5757998079241	1185.4850305942655	2	7	6	Cdc42ep3	191
7003162	1034.0099224157966	1226.0929032695055	2	7	6	Cdc42ep3	191
7003163	1241.1073074262333	940.9803016543518	2	7	6	Cdc42ep3	191
7003164	1272.103079806392	1091.7423377882772	2	7	6	Cdc42ep3	191
7003165	1029.082449102276	1170.23754656871	2	7	6	Cdc42ep3	191
7003166	1134.089882546612	1170.9920850952383	2	7	6	Cdc42ep3	191
7003167	1081.589978808733	1081.4834852793497	2	7	6	Cdc42ep3	191
7003168	1031.088051466902	1042.4785510160466	2	7	6	Cdc42ep3	191
7003169	1217.3540710925786	977.4818842998136	2	7	6	Cdc42ep3	191
7003170	890.8231281851471	1158.4808175537391	2	7	6	Cdc42ep3	191
7003171	1079.0883941635495	1114.235699828428	2	7	6	Cdc42ep3	191
7003172	924.3450287278828	1248.2628697505663	2	7	6	Ephb1	191
7003173	1248.0413873063987	1027.9563069762426	2	7	6	Pllp	191
7003174	953.0081585908545	1148.4736009388039	2	7	6	Pllp	191
7003175	1151.7807318054504	1000.4707611912978	2	7	6	Pllp	191
7003176	1286.7886171848793	1064.7319730717509	2	7	6	Pllp	191
7003177	852.0953106330882	1169.8983124905917	2	7	6	Mad2l1bp	191
7003178	1169.4012204051994	1187.986760694983	2	7	6	Mad2l1bp	191
7003179	805.1295867241897	1197.0744352490947	2	7	6	Mad2l1bp	191
7003180	1071.3993016572401	1175.834527688452	2	7	6	Mad2l1bp	191
7003181	984.302824694313	1231.693517682735	2	7	6	Shb	191
7003182	916.0530242066371	1168.4364820188557	2	7	6	Shb	191
7003183	1068.8079784738482	1215.197531105622	2	7	6	Shb	191
7003184	1158.4375505080761	1056.4385576120972	2	7	6	Tmem120b	191
7003185	934.9767651629079	1183.7826970806436	2	7	6	Serpinh1	191
7003186	1223.7438591915165	971.5319872943226	2	7	6	Serpinh1	191
7003187	1054.4848820420987	1056.2808292072298	2	7	6	Serpinh1	191
7003188	1326.7438410225618	1125.040806816457	2	7	6	Serpinh1	191
7003189	1166.490681475223	1005.7818069814954	2	7	6	Serpinh1	191
7003190	816.7948615910603	1263.485901646735	2	7	6	Serpinh1	191
7003191	1190.7804282317873	967.0231255417056	2	7	6	Serpinh1	191
7003192	1222.2380370961707	1187.7905220743478	2	7	6	Serpinh1	191
7003193	956.7659383194155	1090.6898966292313	2	7	6	Serpinh1	191
7003194	1312.996688428776	997.7854037541751	2	7	6	Serpinh1	191
7003195	1065.9650220273863	1232.906754681849	2	7	6	Serpinh1	191
7003196	1101.988836330957	978.7790053274095	2	7	6	Serpinh1	191
7003197	1146.7361302898873	1146.2868615490152	2	7	6	Serpinh1	191
7003198	1141.990101107992	991.5306076959728	2	7	6	Serpinh1	191
7003199	1036.732560121467	1117.032750948976	2	7	6	Serpinh1	191
7003200	895.7256739425989	1165.780927010951	2	7	6	Serpinh1	191
7003201	1102.2367765932283	1056.7821275291146	2	7	6	Serpinh1	191
7003202	1113.733770782616	1186.0375405996049	2	7	6	Serpinh1	191
7003203	1178.2406635116304	1024.0328363696556	2	7	6	Serpinh1	191
7003204	898.2244745867472	1214.7829461548342	2	7	6	Serpinh1	191
7003205	1028.980845565674	1170.5346870497974	2	7	6	Serpinh1	191
7003206	993.7325388558186	1053.7791255386633	2	7	6	Serpinh1	191
7003207	1179.442612277824	1123.0304131654277	2	7	6	Serpinh1	191
7003208	1199.7418138285707	1012.5329719116635	2	7	6	Serpinh1	191
7003209	1280.7466343584842	952.0327222906606	2	7	6	Serpinh1	191
7003210	1086.7347998641994	1107.5337218575037	2	7	6	Serpinh1	191
7003211	998.767160583734	1122.359170081522	2	7	6	Serpinh1	191
7003212	1075.4879622412545	972.028073797384	2	7	6	Serpinh1	191
7003213	993.4793076486075	1174.5338816179642	2	7	6	Serpinh1	191
7003214	1214.7423905825112	1013.0333788352152	2	7	6	Serpinh1	191
7003215	1124.775617206878	1030.691228546133	2	7	6	Serpinh1	191
7003216	1122.9903017136228	955.2786665510959	2	7	6	Serpinh1	191
7003217	1054.730294852824	1228.7876670537669	2	7	6	Serpinh1	191
7003218	1090.7381072907428	989.5291515738085	2	7	6	Serpinh1	191
7003219	964.3911751585774	1107.7139830796687	2	7	6	Serpinh1	191
7003220	998.7690524578571	1048.0222071810122	2	7	6	Serpinh1	191
7003221	1224.1396856706685	987.486638311408	2	7	6	Serpinh1	191
7003222	955.294817281737	1152.5671168596984	2	7	6	Serpinh1	191
7003223	1105.7366667432957	1065.282556944937	2	7	6	Serpinh1	191
7003224	1105.9874815292603	1035.53136811256	2	7	6	Serpinh1	191
7003225	1105.738508039466	996.2798220740924	2	7	6	Serpinh1	191
7003226	899.7972357169173	1204.819342246976	2	7	6	Serpinh1	191
7003227	1112.238934191137	990.7797784202155	2	7	6	Serpinh1	191
7003228	1131.490305216452	967.2793734476214	2	7	6	Serpinh1	191
7003229	1134.9894500610021	1005.5309757991413	2	7	6	Serpinh1	191
7003230	1015.233797812044	1038.5290663696944	2	7	6	Serpinh1	191
7003231	923.4759170449947	1197.5329255061545	2	7	6	Serpinh1	191
7003232	1034.9807217535874	1183.5353583936608	2	7	6	Serpinh1	191
7003233	1183.7790439033165	1008.024970287399	2	7	6	Serpinh1	191
7003234	1159.7403815186533	1006.2816594465801	2	7	6	Serpinh1	191
7003235	929.4768123583315	1173.532138147612	2	7	6	Serpinh1	191
7003236	1141.6737618579975	987.4065405290648	2	7	6	Clec11a	191
7003237	1198.4507570750295	1163.9293833908189	2	7	6	Clec11a	191
7003238	1153.0059985702335	1101.4839462161253	2	7	6	Gfra1	191
7003239	869.4555152200568	1272.1187726821925	2	7	6	Rxrg	191
7003240	1218.7954782512056	1042.7860654060162	2	7	6	Rxrg	191
7003241	884.0588279065691	1183.424945780062	2	7	6	Zfp784	191
7003242	1265.0707922499598	1153.1735792436493	2	7	6	Zfp784	191
7003243	791.8409392685737	1256.9631990227867	2	7	6	Harbi1	191
7003244	1269.4986695170924	1106.0223705924836	2	7	6	Harbi1	191
7003245	861.8447121649322	1223.96445471836	2	7	6	Harbi1	191
7003246	860.9752331492165	1166.3250037744515	2	7	6	Tmbim1	191
7003247	1220.2524120645458	1040.0854706845228	2	7	6	Tmbim1	191
7003248	1051.7359944128295	1173.3348776753473	2	7	6	Tmbim1	191
7003249	1140.741063364385	1175.5894177627297	2	7	6	Tmbim1	191
7003250	1153.073494363113	977.2201594952157	2	7	6	Tmbim1	191
7003251	951.9826248271826	1124.0770606734936	2	7	6	Tmbim1	191
7003252	927.3836885811062	1173.2201059194183	2	7	6	Tmbim1	191
7003253	1166.0005759355172	1013.331234403069	2	7	6	Tmbim1	191
7003254	1174.5009143613381	1016.3318289048586	2	7	6	Tmbim1	191
7003255	1259.9770648720134	976.2671589596113	2	7	6	Zmynd10	191
7003256	1009.8685166799465	1227.0142339996949	2	7	6	Zmynd10	191
7003257	1238.9214267376285	1037.8480531953194	2	7	6	Ppp2r1b	191
7003258	929.4362212290108	1162.772050016161	2	7	6	Ppp2r1b	191
7003259	1170.072192348741	1045.577773550441	2	7	6	Ppp2r1b	191
7003260	1185.8268455377029	947.0726815272587	2	7	6	Ppp2r1b	191
7003261	1015.5781156991242	1036.5070156955833	2	7	6	Ppp2r1b	191
7003262	972.769012398188	1230.109691178537	2	7	6	Ppp2r1b	191
7003263	1270.3293954956612	1007.5793928324904	2	7	6	Ppp2r1b	191
7003264	947.0545276540133	1172.8265914315184	2	7	6	Ppp2r1b	191
7003265	870.570787838403	1237.702020547702	2	7	6	Gab2	191
7003266	1079.3298008394327	1211.2790172088908	2	7	6	Necab3	191
7003267	1102.1553758754515	988.2912966103698	2	7	6	Necab3	191
7003268	1087.8159782117646	1138.2521060956517	2	7	6	Necab3	191
7003269	830.5501406004657	1288.8857419370247	2	7	6	Cln6	191
7003270	1248.089080151987	1010.8867191447262	2	7	6	Cln6	191
7003271	1207.5896238511925	940.8804555671801	2	7	6	Cln6	191
7003272	1252.6627033293787	1117.5443773724326	2	7	6	Cln6	191
7003273	1045.3202007737139	1250.714122383883	2	7	6	Casp3	191
7003274	1204.0861393459109	1140.216125496798	2	7	6	Casp3	191
7003275	1324.6003704246782	1018.2153048358707	2	7	6	Casp3	191
7003276	810.4537995752111	1280.1622284111766	2	7	6	Casp3	191
7003277	1082.3305723043434	1105.2071914268279	2	7	6	Casp3	191
7003278	764.5486277194989	1326.9532250049276	2	7	6	Casp3	191
7003279	1235.0951233671126	1013.2100110460967	2	7	6	Casp3	191
7003280	1121.0791842532567	1173.2135510281933	2	7	6	Casp3	191
7003281	1068.0740202211587	1207.212702815794	2	7	6	Casp3	191
7003282	1253.5869198721289	1181.2214217295495	2	7	6	Casp3	191
7003283	817.3056420600125	1259.201962301358	2	7	6	Casp3	191
7003284	1202.342736482256	1019.9586019696563	2	7	6	Casp3	191
7003285	1212.0884747684265	1107.2145366645254	2	7	6	Casp3	191
7003286	783.5127772268517	1261.2176739536505	2	7	6	Casp3	191
7003287	1073.747089362541	1133.2979994404614	2	7	6	Ccdc134	191
7003288	1106.2369033282628	1168.9517035918516	2	7	6	Ccdc134	191
7003289	1057.247511541919	1105.7957415465266	2	7	6	Ccdc134	191
7003290	1262.1505262620924	942.7373480852293	2	7	6	Wdr91	191
7003291	1217.8962513786378	1156.2310958675903	2	7	6	Wdr91	191
7003292	948.521318749738	1064.235760530067	2	7	6	Tti2	191
7003293	1164.1515876871738	1011.1274516039483	2	7	6	Tti2	191
7003294	1076.885083561405	1185.63217802253	2	7	6	Tti2	191
7003295	1242.534454058109	997.0975280481949	2	7	6	Tti2	191
7003296	1062.6583475307084	1056.8996968884912	2	7	6	Abhd5	191
7003297	879.3650029509472	1204.4473563014426	2	7	6	Tnfaip3	191
7003298	1140.4207601069234	1089.0886894924893	2	7	6	Eif4ebp2	191
7003299	853.8936036403255	1263.5831116271886	2	7	6	Eif4ebp2	191
7003300	1139.4132475402375	1221.8466684911914	2	7	6	Eif4ebp2	191
7003301	1181.6666089781288	1207.0981495298188	2	7	6	Eif4ebp2	191
7003302	669.8773526233551	1354.3282547269062	2	7	6	Eif4ebp2	191
7003303	859.8988925161691	1176.0781599903196	2	7	6	Eif4ebp2	191
7003304	1247.3116138534954	1086.7722061407123	2	7	6	Eif4ebp2	191
7003305	1355.9341734315726	1082.600427675626	2	7	6	Eif4ebp2	191
7003306	767.8366717706004	1359.039250368407	2	7	6	Eif4ebp2	191
7003307	1259.6845731144783	971.838308747225	2	7	6	Eif4ebp2	191
7003308	1314.9322169528295	1073.3475536331332	2	7	6	Eif4ebp2	191
7003309	806.8892005295938	1291.3321386715395	2	7	6	Eif4ebp2	191
7003310	836.8944598622938	1230.080132478889	2	7	6	Eif4ebp2	191
7003311	1313.6854756682524	1013.8438911378248	2	7	6	Eif4ebp2	191
7003312	713.3806090428982	1343.3300185837677	2	7	6	Eif4ebp2	191
7003313	930.8961972633134	1300.3396660160229	2	7	6	Eif4ebp2	191
7003314	1202.2313194400488	1006.0385515097631	2	7	6	Eif4ebp2	191
7003315	1007.6528718612188	1264.0917919745443	2	7	6	Eif4ebp2	191
7003316	930.900992718822	1215.0845181536222	2	7	6	Eif4ebp2	191
7003317	1185.9248999359497	1064.5897653505572	2	7	6	Eif4ebp2	191
7003318	1143.1747665812518	1021.0847346772309	2	7	6	Eif4ebp2	191
7003319	827.1412597675129	1276.3323661369118	2	7	6	Eif4ebp2	191
7003320	878.8958485124547	1250.583732774161	2	7	6	Eif4ebp2	191
7003321	1083.9630564509503	1214.1039118381198	2	7	6	Eif4ebp2	191
7003322	1210.9762453375674	1089.1037873167643	2	7	6	Eif4ebp2	191
7003323	751.381219145617	1373.3339738271343	2	7	6	Eif4ebp2	191
7003324	1201.9182273755182	1200.3488754190328	2	7	6	Eif4ebp2	191
7003325	1248.9326243995285	995.0891127423405	2	7	6	Eif4ebp2	191
7003326	1160.9143948681078	1224.3480189113886	2	7	6	Eif4ebp2	191
7003327	1212.9187626669893	1202.5996365035812	2	7	6	Eif4ebp2	191
7003328	1319.9359545689435	1012.3441439349114	2	7	6	Eif4ebp2	191
7003329	835.1446973352173	1224.0796745002833	2	7	6	Eif4ebp2	191
7003330	1071.9121261475284	1087.0230945462954	2	7	6	Polr3g	191
7003331	930.8048982959599	1095.4536376264655	2	7	6	Polr3g	191
7003332	1110.8177784723207	1081.7119304609198	2	7	6	Polr3g	191
7003333	1003.955845790139	1255.2976719219093	2	7	6	Slc24a4	191
7003334	1174.4203718840336	1193.8592584711478	2	7	6	Zfp248	191
7003335	1054.9171265044888	1105.848238204796	2	7	6	Zfp248	191
7003336	954.6594705207408	1126.089770943366	2	7	6	Ring1	191
7003337	1293.5812489345644	1071.0164359393539	2	7	6	Ring1	191
7003338	814.4209737894591	1224.0290305435315	2	7	6	Ring1	191
7003339	1102.942582624817	1224.5421365076065	2	7	6	Ring1	191
7003340	1302.7729863191446	1018.7886479440277	2	7	6	Ring1	191
7003341	1048.9448753792717	1087.186166974931	2	7	6	Armc5	191
7003342	1248.205801414529	1133.2004108096316	2	7	6	Armc5	191
7003343	1135.4573356964147	969.183015021866	2	7	6	Armc5	191
7003344	973.4479446144894	1167.0277493796154	2	7	6	Dph2	191
7003345	899.189521449056	1212.5274827253108	2	7	6	Dph2	191
7003346	1215.8405802498728	1113.4757173681219	2	7	6	Itpr2	191
7003347	946.3221086212852	1214.9661326423566	2	7	6	Itpr2	191
7003348	1127.599728235192	977.1624945335611	2	7	6	Plekhm1	191
7003349	1340.6081916972385	1132.7761684559086	2	7	6	Plekhm1	191
7003350	1246.34709707587	1020.4923953593451	2	7	6	Fem1c	191
7003351	858.8200675112266	1212.7326956138697	2	7	6	Fem1c	191
7003352	972.5367202175112	1220.0947873844477	2	7	6	Fem1c	191
7003353	1096.8382705419588	1061.4871211306997	2	7	6	Fem1c	191
7003354	979.8332209056052	1054.4811962311758	2	7	6	Fem1c	191
7003355	907.5735938191726	1185.7337810244846	2	7	6	Fem1c	191
7003356	1139.8426532365027	1011.2368688576131	2	7	6	Fem1c	191
7003357	933.3229316648665	1224.4867841779794	2	7	6	Fem1c	191
7003358	957.5809231244161	1080.7313428024536	2	7	6	Fem1c	191
7003359	1278.225126397798	1062.7672153308888	2	7	6	Fem1c	191
7003360	1170.5949586934717	992.4874706853857	2	7	6	Fem1c	191
7003361	1152.3779970198955	979.721980895311	2	7	6	Spef1	191
7003362	1228.2004452703163	973.0919979385075	2	7	6	Metrnl	191
7003363	870.907935039919	1227.343165642364	2	7	6	Metrnl	191
7003364	964.1728079917357	1091.087231766286	2	7	6	Metrnl	191
7003365	1185.1885739316367	1128.6021995837884	2	7	6	Metrnl	191
7003366	1079.1881599809612	978.3343733540233	2	7	6	Metrnl	191
7003367	1196.1852358149313	1206.8590843572788	2	7	6	Metrnl	191
7003368	1287.453889814561	997.3471532127544	2	7	6	Metrnl	191
7003369	980.1759194306486	1057.3353829216965	2	7	6	Metrnl	191
7003370	1256.1548319802146	975.2955491716311	2	7	6	Pigm	191
7003371	1244.891804396478	1069.7939740817665	2	7	6	Btbd19	191
7003372	941.5487041257102	1199.8142016550928	2	7	6	Sema5a	191
7003373	1271.514629186459	1117.213801739877	2	7	6	Slc25a20	191
7003374	908.7439745103314	1173.703174976928	2	7	6	Slc25a20	191
7003375	1055.507587294141	1010.2002764207908	2	7	6	Slc25a20	191
7003376	1350.2917189981258	1039.2953530566	2	7	6	Mtss1l	191
7003377	1273.0357050417374	1056.2922898723837	2	7	6	Mtss1l	191
7003378	944.699259157328	1154.9920179091212	2	7	6	Mtss1l	191
7003379	1284.0407848644272	975.5375759336976	2	7	6	Mtss1l	191
7003380	1005.5096682225072	1212.2881126745015	2	7	6	Mtss1l	191
7003381	1234.0390272450366	947.2830051596455	2	7	6	Mtss1l	191
7003382	1186.0547515152437	1162.3573997278345	2	7	6	Mtss1l	191
7003383	907.0961412038072	1254.2341683732263	2	7	6	Prom1	191
7003384	1224.9717575937439	1000.0166502449662	2	7	6	Prom1	191
7003385	1043.7815924971048	1259.1884992045411	2	7	6	Prom1	191
7003386	1247.0559563609613	1089.938413983887	2	7	6	Myo1c	191
7003387	780.775146965975	1251.9186514604398	2	7	6	Myo1c	191
7003388	1286.5536672364183	1159.943922942103	2	7	6	Myo1c	191
7003389	988.8146734765784	1288.191014191533	2	7	6	Myo1c	191
7003390	1201.0470824036083	1205.9410517256138	2	7	6	Myo1c	191
7003391	1166.0451012477042	1212.4392918826034	2	7	6	Myo1c	191
7003392	693.7644639473217	1366.6688319617072	2	7	6	Myo1c	191
7003393	1096.2937444448853	1180.9337921487495	2	7	6	Myo1c	191
7003394	1149.5492293458224	1128.4344740862634	2	7	6	Myo1c	191
7003395	1303.8130651828596	1012.6881765214641	2	7	6	Myo1c	191
7003396	886.7813896539465	1228.1737275125229	2	7	6	Myo1c	191
7003397	1198.7606959573402	1039.5460943656346	2	7	6	Myo1c	191
7003398	1218.8091217662782	1013.4332511932419	2	7	6	Myo1c	191
7003399	1181.809262416281	981.9296670355977	2	7	6	Myo1c	191
7003400	1006.7869431394716	1227.1806977873084	2	7	6	Myo1c	191
7003401	860.7768507212382	1285.6748491237106	2	7	6	Myo1c	191
7003402	785.7492223940867	1316.001389826776	2	7	6	Myo1c	191
7003403	1263.5538686504028	1138.4415801768064	2	7	6	Myo1c	191
7003404	1330.5560056004495	1154.9462685162207	2	7	6	Myo1c	191
7003405	1127.794339518236	1195.4362820851245	2	7	6	Myo1c	191
7003406	835.7599135523029	1196.6628426062628	2	7	6	Myo1c	191
7003407	1252.7556602654229	1172.885752002069	2	7	6	Myo1c	191
7003408	714.765797474654	1360.4197565614168	2	7	6	Myo1c	191
7003409	1244.8024985615834	1147.4409060810913	2	7	6	Myo1c	191
7003410	667.7627824796814	1375.1677088310075	2	7	6	Myo1c	191
7003411	1272.8071331363706	1089.9399213508011	2	7	6	Myo1c	191
7003412	1264.8107904252395	1020.9362938628268	2	7	6	Myo1c	191
7003413	1143.544967416329	1196.687264506411	2	7	6	Myo1c	191
7003414	999.7842919946725	1267.1821038081607	2	7	6	Myo1c	191
7003415	1113.7512258249355	1185.2126277242685	2	7	6	Myo1c	191
7003416	962.7817072351289	1282.4306455710014	2	7	6	Myo1c	191
7003417	1198.8068921611466	1035.933132198211	2	7	6	Myo1c	191
7003418	710.7662835773285	1348.919013040201	2	7	6	Myo1c	191
7003419	906.53176873178	1236.9252904604602	2	7	6	Myo1c	191
7003420	1271.3922173188596	941.8659181033785	2	7	6	Dock6	191
7003421	835.8261459723489	1281.9820654911043	2	7	6	Dock6	191
7003422	1217.6038550179346	1172.995429089625	2	7	6	Dock6	191
7003423	1194.863302190746	963.9821673415128	2	7	6	Dock6	191
7003424	1272.3633550312616	1049.9911220656038	2	7	6	Dock6	191
7003425	1172.4946658262631	1159.622432354775	2	7	6	Klhdc9	191
7003426	845.8646449827346	1169.4713251774258	2	7	6	Cnnm4	191
7003427	1058.1282105594405	984.7223939338725	2	7	6	Cnnm4	191
7003428	1060.3733515130561	1128.2273487781374	2	7	6	Cnnm4	191
7003429	913.0708636962734	1175.0414390640185	2	7	6	Xkr6	191
7003430	1048.9920791423638	1096.4062718015264	2	7	6	Xkr6	191
7003431	779.6418642995303	1337.749331765607	2	7	6	Xkr6	191
7003432	1088.005111554636	1044.9619000531293	2	7	6	Vcam1	191
7003433	1013.4966434350564	1095.7128783236244	2	7	6	Vcam1	191
7003434	869.0057812943919	1230.6273681441235	2	7	6	Vcam1	191
7003435	1122.5048623581024	1116.9694354643516	2	7	6	Vcam1	191
7003436	1197.7098400231253	940.9523535388525	2	7	6	Vcam1	191
7003437	1056.2553095118756	979.4550270865384	2	7	6	Vcam1	191
7003438	1131.363779177587	1122.296795049663	2	7	6	Vcam1	191
7003439	1131.5044422009012	1143.7220653001536	2	7	6	Vcam1	191
7003440	1234.232849476471	973.8934454342806	2	7	6	Ikzf4	191
7003441	1257.860081027628	969.3202739835245	2	7	6	Ikzf4	191
7003442	1043.264571844093	1101.7705909134256	2	7	6	Trib1	191
7003443	1314.0556088911767	1149.7846258746815	2	7	6	Trib1	191
7003444	788.9935499302624	1221.6796957521685	2	7	6	Trib1	191
7003445	1003.7613743049042	1125.77082225618	2	7	6	Trib1	191
7003446	968.0085178762528	1146.7710024645814	2	7	6	Trib1	191
7003447	1242.9362453002695	953.4946826165732	2	7	6	Nxpe4	191
7003448	1132.0934532378476	1138.9511715159504	2	7	6	Nxpe4	191
7003449	992.4343796388015	1025.8503320365483	2	7	6	Nxpe4	191
7003450	1306.186949217492	992.7496636434213	2	7	6	Nxpe4	191
7003451	1167.8009384701236	966.2996788685069	2	7	6	Abcg2	191
7003452	1218.0524019334582	1016.0555801809066	2	7	6	Abcg2	191
7003453	1175.5473169389034	1059.806883772354	2	7	6	Abcg2	191
7003454	1203.0539091813298	957.5506152745793	2	7	6	Abcg2	191
7003455	1192.3227076997862	1215.77580804544	2	7	6	Fat1	191
7003456	1108.828013295028	1018.0061119579705	2	7	6	Fat1	191
7003457	926.5540356096203	1194.5086910777632	2	7	6	Fat1	191
7003458	1049.5723969119983	1038.0041513135357	2	7	6	Fat1	191
7003459	1088.319931690538	1129.763284449806	2	7	6	Fat1	191
7003460	1113.5673694508923	1206.2705116335812	2	7	6	Fat1	191
7003461	1128.331225189486	987.7549720421389	2	7	6	Fat1	191
7003462	1101.8266996246546	1031.5067140323295	2	7	6	Fat1	191
7003463	1063.7810569850192	1190.7526665064122	2	7	6	Bud13	191
7003464	913.9854503681707	1239.931509732936	2	7	6	Bud13	191
7003465	1265.1016442202692	951.2592056063166	2	7	6	Bud13	191
7003466	1019.0734581008037	1236.5070008154055	2	7	6	Bud13	191
7003467	1113.4660841526115	1124.7939136967711	2	7	6	Emp2	191
7003468	1332.4803594321106	1131.5528478670203	2	7	6	Emp2	191
7003469	1262.732906102213	946.5378727158524	2	7	6	Emp2	191
7003470	865.6205220413407	1155.3337352975807	2	7	6	Emp2	191
7003471	1145.7214854437211	1040.7895867965206	2	7	6	Emp2	191
7003472	1249.439039421414	966.8858597115159	2	7	6	Emp2	191
7003473	1150.630024780282	1187.8302693557248	2	7	6	Abhd4	191
7003474	813.1140300804127	1259.8150626882311	2	7	6	Abhd4	191
7003475	978.7556568973325	1087.6315822786216	2	7	6	Slc35d1	191
7003476	1175.2894527502972	1204.5661024882359	2	7	6	Szrd1	191
7003477	882.2733818087557	1137.3018172505801	2	7	6	Szrd1	191
7003478	976.4497105130623	1262.422545157794	2	7	6	Szrd1	191
7003479	640.0009145511231	1349.0568205581471	2	7	6	Szrd1	191
7003480	1003.7815260657685	1122.8050962991078	2	7	6	Szrd1	191
7003481	1115.7979397830643	1179.4240735180997	2	7	6	Szrd1	191
7003482	822.0178436544309	1188.8029989828638	2	7	6	Szrd1	191
7003483	1126.286349681994	1205.8144910267092	2	7	6	Szrd1	191
7003484	1269.0832770119025	1090.0475293600516	2	7	6	Szrd1	191
7003485	1098.533849619232	1228.5649703458441	2	7	6	Szrd1	191
7003486	1085.2830606892248	1227.5644684631536	2	7	6	Szrd1	191
7003487	959.0235263554682	1273.8130356912964	2	7	6	Szrd1	191
7003488	1235.6421866701003	1104.8911648221576	2	7	6	Szrd1	191
7003489	989.3585079567757	1067.9021463977472	2	7	6	Nupl2	191
7003490	1239.2331277747758	1056.945627930064	2	7	6	Nupl2	191
7003491	1172.9405244586542	979.1079566768203	2	7	6	Utrn	191
7003492	1257.9295187077794	1190.1105068315885	2	7	6	Utrn	191
7003493	978.9163339174488	1251.3653379434254	2	7	6	Utrn	191
7003494	1141.936984009442	1015.8587304785326	2	7	6	Utrn	191
7003495	1340.9472266618943	1052.3701073369448	2	7	6	Utrn	191
7003496	1283.8936773021253	954.1143411739957	2	7	6	Utrn	191
7003497	1125.9375164118833	983.3560483349402	2	7	6	Utrn	191
7003498	1280.058382266433	1114.484910883237	2	7	6	Scrib	191
7003499	717.7676851107517	1381.717233126954	2	7	6	Scrib	191
7003500	863.779518881104	1288.9707363975092	2	7	6	Scrib	191
7003501	982.0380871330144	1232.4744203262505	2	7	6	Scrib	191
7003502	886.034322910474	1218.7186305396456	2	7	6	Scrib	191
7003503	1028.7883418285855	1268.4786313103798	2	7	6	Scrib	191
7003504	1222.053710130247	1150.7335045329617	2	7	6	Scrib	191
7003505	856.7810190351918	1254.7187569811852	2	7	6	Scrib	191
7003506	850.0286280744541	1293.4701823420432	2	7	6	Scrib	191
7003507	870.955285306795	1301.0924800714204	2	7	6	Scrib	191
7003508	835.0279041235303	1293.7194013441447	2	7	6	Scrib	191
7003509	1203.0061416978951	969.093954448237	2	7	6	Fstl4	191
7003510	941.4455202405926	1201.277942023831	2	7	6	Itih5	191
7003511	1058.4392531114304	979.0801476022152	2	7	6	Naga	191
7003512	1247.98072848797	983.8840344524746	2	7	6	Naga	191
7003513	1074.6746727315265	1072.218720059664	2	7	6	Plekhh3	191
7003514	908.0592498093796	1212.0856503411485	2	7	6	Srebf1	191
7003515	1249.5644787515466	993.7423160284884	2	7	6	Srebf1	191
7003516	1198.1496401596796	1101.7220746891064	2	7	6	Srebf1	191
7003517	990.8866277625995	1021.9574222032294	2	7	6	Srebf1	191
7003518	1008.8799140969402	1222.2238390266416	2	7	6	Srebf1	191
7003519	1163.9009694739636	1002.7129210723374	2	7	6	Srebf1	191
7003520	947.7329672745814	1093.7450939197577	2	7	6	Srebf1	191
7003521	1105.8933016221697	1079.716611770732	2	7	6	Srebf1	191
7003522	1156.650603227881	997.7122403314572	2	7	6	Srebf1	191
7003523	968.4465172880246	1056.7880821518397	2	7	6	Aff1	191
7003524	1126.1998341327462	1167.8057155672386	2	7	6	Aff1	191
7003525	810.1731335102623	1254.7910340181857	2	7	6	Aff1	191
7003526	1167.9634517703273	1000.7972919905704	2	7	6	Aff1	191
7003527	1050.1905653253034	1232.8051263933303	2	7	6	Aff1	191
7003528	1049.4547717358998	1012.7903991534156	2	7	6	Aff1	191
7003529	1203.4578979788166	1123.0577428952256	2	7	6	Aff1	191
7003530	935.1871270922591	1167.5433309158127	2	7	6	Aff1	191
7003531	947.7445212917819	1219.8040261143854	2	7	6	Aff1	191
7003532	839.9287597303378	1198.7892273037876	2	7	6	Aff1	191
7003533	1145.4578675411815	1063.8000241463205	2	7	6	Aff1	191
7003534	975.1810018173052	1070.1471267314498	2	7	6	Aff1	191
7003535	1207.1634532008939	1099.3312087536042	2	7	6	Tbck	191
7003536	1086.40986177705	1037.8225803462055	2	7	6	Tbck	191
7003537	868.391700157331	1188.0706955764165	2	7	6	Tbck	191
7003538	1311.171706878889	1036.5825850375545	2	7	6	Tbck	191
7003539	871.3928730967443	1165.3196325912074	2	7	6	Tbck	191
7003540	810.4858232301026	1317.9487486628984	2	7	6	Ipp	191
7003541	797.1926586363794	1258.5503392439539	2	7	6	Ipp	191
7003542	1041.0575707115668	1103.9401438992438	2	7	6	Sema4c	191
7003543	993.3899728476981	1070.2704549658836	2	7	6	Sema4c	191
7003544	996.1765101432084	1174.9366087741582	2	7	6	Sema4c	191
7003545	819.7179282669355	1225.1499460269747	2	7	6	Clip2	191
7003546	1157.3271421109714	976.462740095562	2	7	6	Clip2	191
7003547	1267.6660017362617	1158.385979330001	2	7	6	Clip2	191
7003548	936.7251087424291	1215.4058343036418	2	7	6	Clip2	191
7003549	1045.3153395763516	1064.7946569245375	2	7	6	Clip2	191
7003550	1229.85344089988	1090.4227588506753	2	7	6	Clip2	191
7003551	857.6410840457078	1094.6933854108104	2	7	6	Clip2	191
7003552	1089.2453872901408	1004.65227955377	2	7	6	Clip2	191
7003553	897.2243659851215	1188.402126994127	2	7	6	Clip2	191
7003554	876.7195004911466	1255.4047977094776	2	7	6	Clip2	191
7003555	1228.4958278868594	1139.917639001772	2	7	6	Clip2	191
7003556	909.4706689073096	1268.4073470382486	2	7	6	Clip2	191
7003557	1001.6033139772502	1036.994325778415	2	7	6	Ttyh2	191
7003558	1210.943577736255	1010.4087172145071	2	7	6	Ttyh2	191
7003559	970.6828253766746	1122.4003363090055	2	7	6	Ttyh2	191
7003560	1054.680118863847	1224.4065722763376	2	7	6	Ttyh2	191
7003561	933.9315638771013	1131.1488570410665	2	7	6	Ttyh2	191
7003562	1066.1843139790049	1138.6550782993656	2	7	6	Ttyh2	191
7003563	1198.4407666662596	1065.6594493981827	2	7	6	Ttyh2	191
7003564	1164.4412076958224	1038.6572597308216	2	7	6	Ttyh2	191
7003565	1031.904543590584	1146.3884048685284	2	7	6	Zfp11	191
7003566	1169.0417832392293	1128.1793739444217	2	7	6	Ercc8	191
7003567	994.9766313303053	1119.5855701603095	2	7	6	Ercc8	191
7003568	1198.4679465471663	963.1586254581895	2	7	6	Bcas1	191
7003569	1004.4784430772681	1024.7756126385698	2	7	6	Zc3h12c	191
7003570	1151.056371274636	1210.588386836806	2	7	6	Mzf1	191
7003571	828.0338445424502	1233.5724659162279	2	7	6	Mzf1	191
7003572	1114.5554149083598	1183.8346492704131	2	7	6	Mzf1	191
7003573	1157.9082384569388	1150.102103870669	2	7	6	B3gntl1	191
7003574	1125.7478385451013	1219.0647502991178	2	7	6	Gpn2	191
7003575	759.0984255130493	1291.9727093856811	2	7	6	Gpn2	191
7003576	1023.4133363909433	1128.725519582122	2	7	6	Gpn2	191
7003577	908.980170278387	1134.8788349598935	2	7	6	Thg1l	191
7003578	917.2238916970141	1149.113512571806	2	7	6	Thg1l	191
7003579	1231.317437907073	1118.6255558982275	2	7	6	Ccm2	191
7003580	864.2934186362677	1171.6130395969228	2	7	6	Ccm2	191
7003581	1215.2689631045184	965.7091791472849	2	7	6	Ccm2	191
7003582	803.2837779288055	1312.8688055753305	2	7	6	Ccm2	191
7003583	1348.0736045137041	1136.3816055885218	2	7	6	Ccm2	191
7003584	923.5420360872897	1286.6223935738772	2	7	6	Ccm2	191
7003585	1007.0478496198336	1266.3747645534786	2	7	6	Ccm2	191
7003586	987.5555582638672	1058.6116069932193	2	7	6	Ccm2	191
7003587	1053.3009544080796	1257.6262020877728	2	7	6	Ccm2	191
7003588	1338.0797477475296	978.1218026689796	2	7	6	Ccm2	191
7003589	815.2870650826592	1252.3657500728616	2	7	6	Ccm2	191
7003590	1273.326490374179	964.8682406014273	2	7	6	Ccm2	191
7003591	1151.558453883667	1218.6281117174658	2	7	6	Ccm2	191
7003592	892.5475794567877	1113.6108144441598	2	7	6	Ccm2	191
7003593	864.9346461437353	1320.5108071650038	2	7	6	Ccm2	191
7003594	1299.3214341054554	1119.3785154271463	2	7	6	Ccm2	191
7003595	1059.9155907058455	1236.715222975109	2	7	6	Ccm2	191
7003596	1192.0703935763026	994.6165323289117	2	7	6	Ccm2	191
7003597	866.2650294146257	1193.5866505897393	2	7	6	Ccm2	191
7003598	920.2926927887254	1266.371060017956	2	7	6	Ccm2	191
7003599	1183.8948407680402	1169.250356434614	2	7	6	Zfp787	191
7003600	809.0537314573164	1200.1750542181808	2	7	6	Zfp787	191
7003601	1112.3292288417847	1097.1761702679737	2	7	6	Zfp787	191
7003602	944.5649585909036	1159.9259781624694	2	7	6	Zfp787	191
7003603	856.3052065967653	1270.181611095077	2	7	6	Zfp787	191
7003604	1029.6729266362233	1074.1157597303854	2	7	6	Zfp787	191
7003605	1024.317830028347	1265.186102046191	2	7	6	Zfp787	191
7003606	1119.5767727030566	1200.9340935369721	2	7	6	Zfp787	191
7003607	1113.1063447851973	1026.469773205206	2	7	6	Tbc1d12	191
7003608	1226.1023426409402	1198.73692897994	2	7	6	Tbc1d12	191
7003609	1199.0654729013754	1098.5837571423986	2	7	6	Nup98	191
7003610	875.2818880059033	1326.839062145301	2	7	6	Nup98	191
7003611	1097.5595028577904	1050.0761663418796	2	7	6	Nup98	191
7003612	774.0285654488484	1208.5761110836602	2	7	6	Nup98	191
7003613	1315.5781435109825	1001.3306704334473	2	7	6	Nup98	191
7003614	638.2607193725764	1403.5859794890305	2	7	6	Nup98	191
7003615	1126.0568159682202	1178.5871504865565	2	7	6	Nup98	191
7003616	1213.4489982203415	976.555255830262	2	7	6	Nup98	191
7003617	1089.0583210206096	1063.8269143259015	2	7	6	Nup98	191
7003618	1159.31090673601	1138.335299702078	2	7	6	Nup98	191
7003619	879.5358382214471	1231.0818389400922	2	7	6	Nup98	191
7003620	925.2876643490399	1276.087040526565	2	7	6	Nup98	191
7003621	838.7787748917755	1335.0883169978708	2	7	6	Nup98	191
7003622	1241.1973453581977	966.3823043789844	2	7	6	Nup98	191
7003623	860.4075958738854	1237.231559203973	2	7	6	Nup98	191
7003624	1133.9302387405764	1227.3311345290642	2	7	6	Rtel1	191
7003625	810.659656211416	1241.8167374163259	2	7	6	Rtel1	191
7003626	1247.6996935597642	963.8203043304138	2	7	6	Rtel1	191
7003627	768.1515548105021	1358.0718718034775	2	7	6	Rtel1	191
7003628	1131.6849364612326	1125.5747527825938	2	7	6	Rtel1	191
7003629	1046.9941827162083	1244.2382095886612	2	7	6	Bmp2	191
7003630	792.157038819292	1308.435227270203	2	7	6	Carhsp1	191
7003631	1307.2053182110149	1005.949475614095	2	7	6	Carhsp1	191
7003632	961.6740871759278	1190.188853582776	2	7	6	Carhsp1	191
7003633	1095.5659012404515	1215.77149271561	2	7	6	Carhsp1	191
7003634	1205.1960162773894	1061.6964039359987	2	7	6	Carhsp1	191
7003635	1235.9399888344656	1188.4556019736465	2	7	6	Carhsp1	191
7003636	980.9191681795706	1288.195676450404	2	7	6	Carhsp1	191
7003637	1274.1249708819369	1096.4938559246714	2	7	6	Carhsp1	191
7003638	890.7796712460344	1295.5171678329853	2	7	6	Carhsp1	191
7003639	1159.2569184317892	1182.0071238468965	2	7	6	Carhsp1	191
7003640	1326.1600401298613	1004.5307845763244	2	7	6	Carhsp1	191
7003641	914.1662820847134	1272.4406549955625	2	7	6	Carhsp1	191
7003642	930.666991204994	1276.441909592787	2	7	6	Carhsp1	191
7003643	769.1571066472361	1285.932512150977	2	7	6	Carhsp1	191
7003644	1183.1882864103986	1166.701100679389	2	7	6	Carhsp1	191
7003645	1152.1893794599114	1154.026794837074	2	7	6	Efcab2	191
7003646	841.670207390992	1174.0113339123964	2	7	6	Efcab2	191
7003647	1111.5539274794542	1119.9194938825904	2	7	6	Pafah2	191
7003648	1228.5629110613563	1100.1721678243891	2	7	6	Pafah2	191
7003649	1009.8218078515347	1118.5277575322125	2	7	6	Pafah2	191
7003650	1266.2257646666299	1053.5154266433633	2	7	6	Ddx59	191
7003651	925.833999751081	1136.9326337362102	2	7	6	Ddx59	191
7003652	1135.4722873042992	1010.256306242694	2	7	6	Ddx59	191
7003653	1109.6073822059666	1059.2705705873234	2	7	6	Slc7a10	191
7003654	1143.3558630992954	1157.027181379964	2	7	6	Slc7a10	191
7003655	1254.1969434764435	1130.1398444927124	2	7	6	Slc7a10	191
7003656	855.7337847128796	1243.0889911306338	2	7	6	Sfxn2	191
7003657	831.3889836936872	1332.3516159942944	2	7	6	Sfxn2	191
7003658	1190.680866236514	971.3810987527299	2	7	6	Sfxn2	191
7003659	885.8949104431938	1271.6019037635133	2	7	6	Sfxn2	191
7003660	806.6408343657336	1279.347816435281	2	7	6	Sfxn2	191
7003661	836.6928011920618	1213.7284070128765	2	7	6	Zhx3	191
7003662	1059.4647315966856	998.2222252657647	2	7	6	Zhx3	191
7003663	997.2019267447083	1249.9863347909038	2	7	6	Zhx3	191
7003664	1267.9738266442826	1124.237624188482	2	7	6	Zhx3	191
7003665	878.9473702927194	1161.226484103131	2	7	6	Zhx3	191
7003666	1081.2115385945324	1129.9814974405765	2	7	6	Zhx3	191
7003667	1033.4566468364992	1181.983203210435	2	7	6	Zhx3	191
7003668	1070.9756164699675	1126.9633586847758	2	7	6	Zhx3	191
7003669	879.7918170907442	1197.3604617128594	2	7	6	Tmem177	191
7003670	1071.2355297871582	1133.55082908403	2	7	6	Prkab1	191
7003671	719.173699256027	1361.7338783578937	2	7	6	Prkab1	191
7003672	1266.119407889718	1058.0797011264892	2	7	6	Prkab1	191
7003673	1206.4761064464549	986.2220148764692	2	7	6	Prkab1	191
7003674	1240.4532424986794	974.4063552736685	2	7	6	Prkab1	191
7003675	1045.458223803468	1125.7271565684928	2	7	6	Prkab1	191
7003676	1224.477000916674	1000.7238263367517	2	7	6	Prkab1	191
7003677	1044.2999405163337	1058.7208011312007	2	7	6	Pqlc2	191
7003678	1124.845407505752	1055.6882511378938	2	7	6	Scly	191
7003679	1284.602774679031	1083.6948788413972	2	7	6	Scly	191
7003680	1124.6193116304132	1046.9133484608947	2	7	6	Plagl2	191
7003681	887.5874487317568	1210.2433198121546	2	7	6	Plagl2	191
7003682	1174.373034232678	1192.4994468918057	2	7	6	Maob	191
7003683	941.161318565039	1250.5218019097433	2	7	6	Nfya	191
7003684	1098.4261741653595	1052.5180038366334	2	7	6	Nfya	191
7003685	870.409559471984	1205.017005177674	2	7	6	Nfya	191
7003686	1153.5121256235814	1171.1385928323307	2	7	6	Nfya	191
7003687	1035.7149495229712	1116.190938300799	2	7	6	Nfya	191
7003688	1179.4244448184877	1206.5284240580397	2	7	6	Nfya	191
7003689	969.915010458541	1188.0198391899082	2	7	6	Nfya	191
7003690	1124.6772999571872	1056.5191623867604	2	7	6	Nfya	191
7003691	989.4163149652986	1177.7700543699625	2	7	6	Nfya	191
7003692	858.6594589298268	1192.2659625208846	2	7	6	Nfya	191
7003693	1224.7938035533716	1033.4615586657833	2	7	6	Sp2	191
7003694	1079.7828236826326	1109.960604092889	2	7	6	Sp2	191
7003695	934.8076454720268	1239.5246125003575	2	7	6	Sp2	191
7003696	1191.172208177815	970.849704062391	2	7	6	Sp2	191
7003697	1208.6839189101072	1114.9179577022026	2	7	6	Sp2	191
7003698	1145.873873050812	1063.3560530432433	2	7	6	Sp2	191
7003699	1137.7829130664295	1197.717695439978	2	7	6	Sp2	191
7003700	1171.0354353416765	1179.9678784714174	2	7	6	Sp2	191
7003701	1293.0495665238373	981.7111061011193	2	7	6	Sp2	191
7003702	1182.7875676515016	1139.966046646045	2	7	6	Sp2	191
7003703	1185.0375388785387	1143.7163470119954	2	7	6	Sp2	191
7003704	1164.5424855990514	975.9560837868104	2	7	6	Sp2	191
7003705	1172.5019649629282	1211.4157700649564	2	7	6	Atp11c	191
7003706	1210.3678415925644	940.7576939321331	2	7	6	Atp11c	191
7003707	1182.27414277085	1050.5002409407618	2	7	6	Tmem104	191
7003708	1223.6612748965356	1140.3491219950195	2	7	6	Tmem104	191
7003709	945.4489984304838	1072.295401987238	2	7	6	Rhpn1	191
7003710	1111.6081462880895	1197.9938242310345	2	7	6	Nfxl1	191
7003711	1180.1119301360184	1206.9954866222713	2	7	6	Nfxl1	191
7003712	1354.823519711771	1018.3028314792538	2	7	6	Nfxl1	191
7003713	1071.8044387457476	1130.3051294276809	2	7	6	Nfxl1	191
7003714	779.1999826352268	1248.7817701035517	2	7	6	Ints7	191
7003715	1194.3067931521844	1174.9771782832054	2	7	6	Ints7	191
7003716	1252.0709382007535	948.217962792841	2	7	6	Ints7	191
7003717	972.5405470741803	1266.471219084408	2	7	6	Ints7	191
7003718	1328.243283332518	1044.7990778290043	2	7	6	Ints7	191
7003719	1283.3117678168974	1169.9812625412228	2	7	6	Ints7	191
7003720	814.5315188431622	1279.714206398275	2	7	6	Ints7	191
7003721	1245.3102157991655	1160.2288992687038	2	7	6	Ints7	191
7003722	780.9370072889537	1244.3997315298652	2	7	6	Ints7	191
7003723	1075.5231727459325	1144.6664357402078	2	7	6	Zdhhc15	191
7003724	733.490119170357	1367.4169002716899	2	7	6	Zdhhc15	191
7003725	1075.1744240878145	1051.404144992168	2	7	6	Zdhhc15	191
7003726	952.4891012304071	1250.4101148368793	2	7	6	Zdhhc15	191
7003727	1243.7844682079538	1149.424037345551	2	7	6	Zdhhc15	191
7003728	1214.5350257209209	1090.4187419244515	2	7	6	Zdhhc15	191
7003729	1151.4143287134234	1042.5565118212282	2	7	6	Cecr2	191
7003730	778.3118728375771	1317.0035175800742	2	7	6	Rabep2	191
7003731	1233.3572405216385	1107.5026632811594	2	7	6	Rabep2	191
7003732	1004.8383192813183	1106.2442667376595	2	7	6	Rabep2	191
7003733	943.4666156993053	1237.7692377809817	2	7	6	Slc35a3	191
7003734	1018.7216422959283	1224.7714091068547	2	7	6	Slc35a3	191
7003735	979.9763983989967	1044.2590777874545	2	7	6	Slc35a3	191
7003736	1029.726066991388	1128.7660891742394	2	7	6	Slc35a3	191
7003737	940.4721942157746	1091.2603499283075	2	7	6	Slc35a3	191
7003738	999.4686658905056	1271.0234210475157	2	7	6	Slc35a3	191
7003739	1028.6982086188036	1109.2904561525822	2	7	6	Slc35a3	191
7003740	1055.2275126939562	1131.0172312537497	2	7	6	Slc35a3	191
7003741	1261.4247864396386	1114.8587499387395	2	7	6	Tatdn2	191
7003742	912.2140152748839	1254.8597835226694	2	7	6	Tatdn2	191
7003743	1023.1581289268615	1178.8500273923685	2	7	6	Tatdn2	191
7003744	1163.9261512194578	982.5962708751601	2	7	6	Tatdn2	191
7003745	1249.933445077169	934.8480684574479	2	7	6	Tatdn2	191
7003746	1124.4224057578367	1012.3459201346856	2	7	6	Tatdn2	191
7003747	1262.2338696634317	1149.639375649602	2	7	6	Tatdn2	191
7003748	1196.7981455187874	1122.842704621483	2	7	6	Engase	191
7003749	857.2706314294696	1200.330061186628	2	7	6	Engase	191
7003750	751.8463940427204	1369.853959422958	2	7	6	Engase	191
7003751	1264.3081504779054	1021.8393148198679	2	7	6	Engase	191
7003752	979.9543119634636	1240.5344503813033	2	7	6	Dennd4c	191
7003753	1081.9614114871179	1199.7895141976135	2	7	6	Dennd4c	191
7003754	1274.010965960948	1138.4993260706997	2	7	6	Dennd4c	191
7003755	1065.9749368998657	986.7792838731217	2	7	6	Dennd4c	191
7003756	1187.9687009869215	1158.7948238471818	2	7	6	Dennd4c	191
7003757	887.9532095101417	1197.7764865365577	2	7	6	Dennd4c	191
7003758	1287.978484307744	1076.5479663549195	2	7	6	Dennd4c	191
7003759	976.7021764895799	1270.5355227212724	2	7	6	Dennd4c	191
7003760	1294.7232773384683	1158.8019436988898	2	7	6	Dennd4c	191
7003761	1236.9815466200976	997.7911751143581	2	7	6	Dennd4c	191
7003762	864.9522378020833	1197.5249469301716	2	7	6	Dennd4c	191
7003763	1309.9746099338736	1148.8025328007134	2	7	6	Dennd4c	191
7003764	1179.8767498024936	1214.207218163539	2	7	6	Rxra	191
7003765	1190.3812179924025	1072.4516059598168	2	7	6	Rxra	191
7003766	1184.3048119146058	1158.4268283355723	2	7	6	Rxra	191
7003767	1009.619886944882	1205.2020244837356	2	7	6	Rxra	191
7003768	1199.8830332402395	1021.6997456944705	2	7	6	Rxra	191
7003769	1244.6358854657894	986.4495468917816	2	7	6	Rxra	191
7003770	1130.130523948305	1007.1971577541367	2	7	6	Rxra	191
7003771	1182.6334994527672	979.6975057361533	2	7	6	Rxra	191
7003772	1294.8023214650104	971.1814287964962	2	7	6	Rxra	191
7003773	1136.880361734505	1023.1980177147532	2	7	6	Rxra	191
7003774	1302.3405591298863	1077.9077678029319	2	7	6	Kcnn3	191
7003775	1271.3548315989995	1162.775376923419	2	7	6	Kcnn3	191
7003776	1189.3915103256168	1011.3604873600663	2	7	6	Fam219a	191
7003777	1072.7316620916267	1072.0741934076343	2	7	6	Fam219a	191
7003778	1040.9327292954902	1185.2576522830343	2	7	6	Fam219a	191
7003779	1130.376456582338	1212.3680628726252	2	7	6	Fam219a	191
7003780	822.494080592031	1204.2040043128827	2	7	6	Bak1	191
7003781	1047.7569501920905	1218.961724776963	2	7	6	Bak1	191
7003782	1020.5110423213766	1031.1997908766555	2	7	6	Bak1	191
7003783	1216.0226329327584	1029.7056497239946	2	7	6	Bak1	191
7003784	1241.7693507315637	1188.2157912051116	2	7	6	Bak1	191
7003785	780.4885900111153	1303.208581611006	2	7	6	Bak1	191
7003786	1284.0271790981958	1012.7066993857561	2	7	6	Bak1	191
7003787	1240.0222568492225	1088.9598823890728	2	7	6	Bak1	191
7003788	1193.0498633905656	953.9419709302862	2	7	6	Bak1	191
7003789	1083.7660655467325	988.9492201047375	2	7	6	Bak1	191
7003790	993.0674538835519	1249.217023605819	2	7	6	Bak1	191
7003791	883.4980516273569	1192.205147892425	2	7	6	Bak1	191
7003792	756.9854984180973	1358.961173035722	2	7	6	Bak1	191
7003793	1159.0145516071204	1184.9630975783048	2	7	6	Bak1	191
7003794	795.722532693977	1251.5432136170223	2	7	6	Bak1	191
7003795	1206.2716097254536	1044.456210998262	2	7	6	Bak1	191
7003796	1000.7535710882054	1238.4614525556262	2	7	6	Bak1	191
7003797	1191.9303265508922	969.0651043523491	2	7	6	Bak1	191
7003798	1143.513465001416	1190.9629811190982	2	7	6	Bak1	191
7003799	866.9974468293174	1179.4539046855252	2	7	6	Bak1	191
7003800	1223.522679744757	1043.206667075861	2	7	6	Bak1	191
7003801	941.6637866142459	1261.599504248964	2	7	6	Bak1	191
7003802	1002.0035267316855	1242.2117041656413	2	7	6	Bak1	191
7003803	1129.9070509514165	1115.1534770411906	2	7	6	Mtap	191
7003804	871.8961942573732	1141.1463555385549	2	7	6	Mtap	191
7003805	1039.8998447961073	1232.9052142205098	2	7	6	Mtap	191
7003806	1003.9950949444532	1124.516338946164	2	7	6	Mtap	191
7003807	1306.810328886528	1119.5347231093008	2	7	6	Mtap	191
7003808	1245.9115559407257	1115.1571281599531	2	7	6	Mtap	191
7003809	1093.4022851105558	1220.9064263060604	2	7	6	Mtap	191
7003810	1266.1678754892764	939.1509302328102	2	7	6	Mtap	191
7003811	793.6391676611961	1267.8988122190322	2	7	6	Mtap	191
7003812	958.3971671811507	1216.9020334317906	2	7	6	Mtap	191
7003813	1087.40755708307	1046.149453852674	2	7	6	Mtap	191
7003814	1212.1608661166972	1095.1552834916984	2	7	6	Mtap	191
7003815	997.3989628565414	1208.1529125387037	2	7	6	Mtap	191
7003816	1312.1691254544876	1143.7917754451762	2	7	6	Mtap	191
7003817	1190.6577667996207	1166.657384310019	2	7	6	Mtap	191
7003818	953.3960711108045	1245.4029863878577	2	7	6	Mtap	191
7003819	1276.4155634607932	1024.6545732815343	2	7	6	Mtap	191
7003820	922.6480549031521	1145.1481236020488	2	7	6	Mtap	191
7003821	1301.9151394196138	1070.4071463416367	2	7	6	Mtap	191
7003822	842.1403742943148	1289.4011992244132	2	7	6	Mtap	191
7003823	958.151127644202	1091.1471334561566	2	7	6	Mtap	191
7003824	966.6465787626032	1245.9034030274895	2	7	6	Mtap	191
7003825	1112.4040270378089	1189.1557942961244	2	7	6	Mtap	191
7003826	1178.4086675820563	1123.1553084732273	2	7	6	Mtap	191
7003827	862.3912680825389	1285.901679891155	2	7	6	Mtap	191
7003828	1030.6600317478874	1219.1883211829181	2	7	6	Mtap	191
7003829	1047.6478354615008	1231.4479135293277	2	7	6	Mtap	191
7003830	1150.6244386285623	1186.9406159207194	2	7	6	Gpr75	191
7003831	1203.2954075179482	1163.389062172727	2	7	6	Gpr75	191
7003832	867.9910612351462	1264.1393681383947	2	7	6	Samhd1	191
7003833	1293.2778337993348	958.6416259242626	2	7	6	Samhd1	191
7003834	1060.9863940584303	1177.1162889057614	2	7	6	Samhd1	191
7003835	1119.5119830953554	1102.1417346594417	2	7	6	Samhd1	191
7003836	1270.1853596009123	974.4868735149454	2	7	6	Samhd1	191
7003837	1147.7598751016958	1184.1474544922894	2	7	6	Samhd1	191
7003838	872.9934703939973	1216.1369736558895	2	7	6	Samhd1	191
7003839	1053.0015483461361	1255.1471120652684	2	7	6	Samhd1	191
7003840	1282.7676806409754	1174.152918324028	2	7	6	Samhd1	191
7003841	1002.5010563642769	1204.1420718365882	2	7	6	Samhd1	191
7003842	1254.7564907880137	991.4611624996091	2	7	6	Samhd1	191
7003843	1007.9833469124718	1184.569689786311	2	7	6	Morn1	191
7003844	1201.0028421538868	1047.9005332513823	2	7	6	Morn1	191
7003845	1146.2763233992791	1098.6742100965623	2	7	6	Morn1	191
7003846	1046.6882826312294	1018.244331778577	2	7	6	Sema4b	191
7003847	1071.3281429873127	1055.5761361868733	2	7	6	Sema4b	191
7003848	1210.3948934383297	1120.9343928084047	2	7	6	Kctd9	191
7003849	1082.4874862447716	1225.1707655665953	2	7	6	Kctd9	191
7003850	1127.1450545288737	995.9215985365947	2	7	6	Kctd9	191
7003851	1168.8883221351884	1196.9377380860324	2	7	6	Kctd9	191
7003852	1203.144732183871	1113.433516376529	2	7	6	Kctd9	191
7003853	1279.4069822460738	1016.5499463397219	2	7	6	Btbd7	191
7003854	1001.160322142167	1025.1168532363415	2	7	6	Btbd7	191
7003855	1223.9038282160411	997.046141347559	2	7	6	Btbd7	191
7003856	1257.1517411560849	1100.3050097175126	2	7	6	Btbd7	191
7003857	1033.137553013425	1056.2921354774735	2	7	6	Btbd7	191
7003858	839.1138572997422	1281.0499064173387	2	7	6	Btbd7	191
7003859	1258.1559262120668	1005.5482314671299	2	7	6	Btbd7	191
7003860	798.0679215280747	1193.9424682677102	2	7	6	Btbd7	191
7003861	1170.3757673403286	1107.6921730662377	2	7	6	Fdxacb1	191
7003862	907.3077304748689	1137.6753018168781	2	7	6	Traf6	191
7003863	1206.7805168318089	964.6101943218553	2	7	6	Pms1	191
7003864	1071.9192294467937	1223.5768014845933	2	7	6	Pms1	191
7003865	1114.606339755388	989.9233807304491	2	7	6	Gpr17	191
7003866	1068.128667521875	1006.1936887820376	2	7	6	Invs	191
7003867	1103.1282757652464	1052.447960789283	2	7	6	Invs	191
7003868	1159.3734862476017	1209.4593778062801	2	7	6	Invs	191
7003869	842.6400808844298	1302.7576074103586	2	7	6	Rhbdf1	191
7003870	1060.9009099240404	1258.265845382477	2	7	6	Rhbdf1	191
7003871	1190.6585862570557	1204.5196261930387	2	7	6	Rhbdf1	191
7003872	953.9036557556205	1104.7547421194527	2	7	6	Rhbdf1	191
7003873	989.9079532676772	1042.7538995012158	2	7	6	Rhbdf1	191
7003874	978.8606309948232	1265.1910873629467	2	7	6	Rhbdf1	191
7003875	849.8918545032061	1270.2566350980737	2	7	6	Rhbdf1	191
7003876	889.8961716642167	1211.5061000580868	2	7	6	Rhbdf1	191
7003877	1220.27673551492	1128.6678685703146	2	7	6	Kctd21	191
7003878	1138.22847758566	1040.4725453144729	2	7	6	Ube2j2	191
7003879	834.8069235798239	1250.838728854912	2	7	6	Ube2j2	191
7003880	1242.3107381477269	950.6156496265385	2	7	6	Ube2j2	191
7003881	1062.492879487092	1003.4998282975226	2	7	6	Ube2j2	191
7003882	1168.9723842769931	1230.7368989724682	2	7	6	Ube2j2	191
7003883	1186.479289719126	1098.2285827877688	2	7	6	Ube2j2	191
7003884	1273.4867557293294	1063.2299377070278	2	7	6	Ube2j2	191
7003885	1271.5128264985224	967.6395662574049	2	7	6	Ranbp17	191
7003886	1245.0797761433619	1038.6933490429421	2	7	6	Grik1	191
7003887	1061.1368597272938	1191.5897449477702	2	7	6	Maf	191
7003888	1259.364358023595	1117.0785991430419	2	7	6	Jag2	191
7003889	1266.2800157706852	1166.9952864935676	2	7	6	Lhfpl2	191
7003890	1117.7738473824206	1133.4846912600628	2	7	6	Lhfpl2	191
7003891	860.4976647942602	1337.7307456267658	2	7	6	Lhfpl2	191
7003892	1099.2698090168851	1184.4863944166632	2	7	6	Lhfpl2	191
7003893	1155.2742917663288	1160.7383905587456	2	7	6	Lhfpl2	191
7003894	1118.2575576785175	1090.9072965568482	2	7	6	Lhfpl2	191
7003895	1244.9379480623227	1112.1417306959852	2	7	6	Pdzrn3	191
7003896	806.8984092141422	1304.1316459603147	2	7	6	Pdzrn3	191
7003897	1247.4462052087074	958.1315101079658	2	7	6	Pdzrn3	191
7003898	989.1615028309254	1288.1401411220256	2	7	6	Pdzrn3	191
7003899	892.4093999280266	1204.1294065244763	2	7	6	Pdzrn3	191
7003900	1028.423547947204	1109.1301667626567	2	7	6	Pdzrn3	191
7003901	1323.0747921845102	1155.8257106025364	2	7	6	Pdzrn3	191
7003902	928.9090828867287	1256.8848826083133	2	7	6	Pdzrn3	191
7003903	1125.5664155335005	960.4294766454944	2	7	6	Pdzrn3	191
7003904	805.3971936426586	1325.3829980816975	2	7	6	Pdzrn3	191
7003905	949.416761829588	1137.1278947060364	2	7	6	Pdzrn3	191
7003906	1229.4340057128861	1167.3946343999519	2	7	6	Pdzrn3	191
7003907	1251.6902888170398	1076.1396641309452	2	7	6	Pdzrn3	191
7003908	1188.4342037277386	1111.1387022541326	2	7	6	Pdzrn3	191
7003909	1297.6571715171078	1133.6515290385494	2	7	6	Cdca4	191
7003910	719.8726704477576	1380.133536540426	2	7	6	Cdca4	191
7003911	994.3900644676019	1242.6412945604916	2	7	6	Cdca4	191
7003912	1066.9023351836838	1045.6370219618893	2	7	6	Cdca4	191
7003913	929.8890784822293	1209.8869056589751	2	7	6	Cdca4	191
7003914	1035.901979747568	1027.6348293287128	2	7	6	Cdca4	191
7003915	1024.8972829293887	1116.6377989279576	2	7	6	Cdca4	191
7003916	811.8779892937924	1344.6365503475886	2	7	6	Cdca4	191
7003917	1174.9095013155838	984.639800426592	2	7	6	Cdca4	191
7003918	1122.3990705539452	1159.6441670216136	2	7	6	Cdca4	191
7003919	1224.1560741692942	1096.6465601754396	2	7	6	Cdca4	191
7003920	1018.8986284696114	1083.6362148984451	2	7	6	Cdca4	191
7003921	1258.1538641004768	1170.6510967250933	2	7	6	Cdca4	191
7003922	767.8785928297343	1295.8825218743393	2	7	6	Cdca4	191
7003923	1250.9054913218324	1130.6491782872956	2	7	6	Cdca4	191
7003924	1048.894489809174	1194.392016274585	2	7	6	Cdca4	191
7003925	999.8669620531051	1095.94550324048	2	7	6	Cdca4	191
7003926	764.8761634612019	1344.1342784291605	2	7	6	Cdca4	191
7003927	1007.6453240699542	1143.6380436223421	2	7	6	Cdca4	191
7003928	876.1856798005384	1219.944806198831	2	7	6	Cdca4	191
7003929	1190.8718212476263	1183.3574569501477	2	7	6	Cdca4	191
7003930	947.9101221640336	1224.6232840959387	2	7	6	Cdca4	191
7003931	1111.4039796854959	1047.6392218768851	2	7	6	Cdca4	191
7003932	1064.9008862331518	1074.3880428787807	2	7	6	Cdca4	191
7003933	1209.4060648810719	1084.645385664499	2	7	6	Cdca4	191
7003934	1243.8899635407872	945.6188419721342	2	7	6	Cdca4	191
7003935	1157.3341567282664	983.1074196671441	2	7	6	Cdc25a	191
7003936	965.2602826882485	1206.5180575061613	2	7	6	Cdc25a	191
7003937	1241.3709244445738	1075.811749745985	2	7	6	Cdc25a	191
7003938	1189.2824561550403	945.8455527875373	2	7	6	Cdc25a	191
7003939	1219.3670561287263	1176.48024823811	2	7	6	Cdc25a	191
7003940	1096.5780700748803	1066.8582348689495	2	7	6	Cdc25a	191
7003941	916.5694209454132	1096.8517134525803	2	7	6	Cdc25a	191
7003942	1141.3231730217924	1222.8665302206987	2	7	6	Cdc25a	191
7003943	1253.6710511509023	1002.4200911833009	2	7	6	Zfp13	191
7003944	1003.0297857650681	1054.1909259118	2	7	6	Dlk1	191
7003945	893.7310011009049	1194.1979829617487	2	7	6	Dlk1	191
7003946	1057.0357969972727	1004.1905674353321	2	7	6	Dlk1	191
7003947	1175.105589103035	1066.5521149590302	2	7	6	Dlk1	191
7003948	1064.2437868570441	1162.4533014981953	2	7	6	Dlk1	191
7003949	1089.2473619504717	1118.9514849276095	2	7	6	Dlk1	191
7003950	984.9888469909423	1154.1993026958755	2	7	6	Dlk1	191
7003951	1148.753877173804	1060.450156779303	2	7	6	Dlk1	191
7003952	1157.75725965089	996.6962869344227	2	7	6	Dlk1	191
7003953	980.985868122131	1216.4532854882732	2	7	6	Dlk1	191
7003954	910.7347392700718	1134.6947407158377	2	7	6	Dlk1	191
7003955	1137.0058385659656	997.6954689855022	2	7	6	Dlk1	191
7003956	1140.0069127990678	977.1942156323998	2	7	6	Dlk1	191
7003957	944.2358556208555	1160.4479367306415	2	7	6	Dlk1	191
7003958	1186.5103247974462	970.195783258236	2	7	6	Dlk1	191
7003959	891.9785349978685	1248.2015296692532	2	7	6	Dlk1	191
7003960	1192.5074204819325	1046.2011233018584	2	7	6	Dlk1	191
7003961	1031.3653243852932	1046.1918855306	2	7	6	Dlk1	191
7003962	1191.0059505985355	1077.9531829192895	2	7	6	Dlk1	191
7003963	934.311127965489	1158.582956413474	2	7	6	Dlk1	191
7003964	1002.744818911099	1044.442723118332	2	7	6	Dlk1	191
7003965	969.7395535152446	1114.695976283101	2	7	6	Dlk1	191
7003966	1153.7573456104371	988.4455664256387	2	7	6	Dlk1	191
7003967	1113.7072162534812	981.8587393611206	2	7	6	Dlk1	191
7003968	1231.7111662227135	1049.2024654515985	2	7	6	Dlk1	191
7003969	942.9855565249195	1165.4482183997764	2	7	6	Dlk1	191
7003970	1132.1057697775393	997.8786508557773	2	7	6	Dlk1	191
7003971	1163.182359084671	1028.2238524848801	2	7	6	Brinp3	191
7003972	829.8225486317211	1283.4295933723931	2	7	6	Brinp3	191
7003973	1082.3580781573432	1123.5249235471397	2	7	6	Zbed3	191
7003974	1247.1235762216552	997.5286218189243	2	7	6	Zbed3	191
7003975	854.837083389797	1291.2695251440796	2	7	6	Zbed3	191
7003976	924.8441493066555	1229.5206934324112	2	7	6	Zbed3	191
7003977	1131.3544905354886	1224.282731100774	2	7	6	Zbed3	191
7003978	1263.8736363803387	1172.8137233579296	2	7	6	Zbed3	191
7003979	1026.0998243599752	1216.7761057692355	2	7	6	Zbed3	191
7003980	1256.481087474568	975.215270950219	2	7	6	Zbed3	191
7003981	1065.7584647969807	1101.432135478305	2	7	6	Zbed3	191
7003982	1227.4658047603696	958.7632324528342	2	7	6	Adamts4	191
7003983	1010.5349101970069	1204.6805226800802	2	7	6	Tsen54	191
7003984	1252.044866357318	1163.442132158923	2	7	6	Tsen54	191
7003985	1010.0342635580228	1216.6808859382536	2	7	6	Tsen54	191
7003986	1255.081526592662	1147.9418726529325	2	7	6	Clgn	191
7003987	1234.584058008843	1053.686320432145	2	7	6	Clgn	191
7003988	1094.2078521422118	1050.5531786235256	2	7	6	Zfp408	191
7003989	961.9451231015503	1148.3012346723774	2	7	6	Zfp408	191
7003990	1176.0127296825392	1087.6957662765299	2	7	6	Arhgef10	191
7003991	916.2398138876775	1174.6900895439223	2	7	6	Arhgef10	191
7003992	1110.5065303235601	1118.6949922581161	2	7	6	Arhgef10	191
7003993	1032.256504029882	995.9324415400483	2	7	6	Arhgef10	191
7003994	1059.250953140558	1158.6955285612562	2	7	6	Arhgef10	191
7003995	856.6305839191315	1243.9860229390495	2	7	6	Arhgef10	191
7003996	1183.3243471686758	1121.9898281191247	2	7	6	Arhgef10	191
7003997	818.6514407554661	1232.754991572083	2	7	6	Pcsk1	191
7003998	1038.721472161197	1262.4615166987323	2	7	6	Nyap2	191
7003999	1151.2230868978913	1166.9749458329823	2	7	6	Rab11fip4	191
7004000	1011.580454966704	1193.298937966113	2	7	6	Rab11fip4	191
7004001	1248.7350946124873	1047.9705125230157	2	7	6	Rab11fip4	191
7004002	1147.8699077683611	1038.3954806889362	2	7	6	Rab11fip4	191
7004003	1012.6265994688229	1128.0397529004358	2	7	6	Mitf	191
7004004	1336.1090499859054	1068.250930494019	2	7	6	Dap	191
7004005	810.1341182681804	1300.2411103277564	2	7	6	Dap	191
7004006	780.0387804981198	1184.9694580878538	2	7	6	Dap	191
7004007	1205.6047338295834	1016.9910324987006	2	7	6	Dap	191
7004008	677.0601820436601	1306.7280425687643	2	7	6	Dap	191
7004009	1237.5983618593086	1166.0008884859153	2	7	6	Dap	191
7004010	941.0790064194497	1224.987960044542	2	7	6	Dap	191
7004011	862.0710410513896	1292.2373139928197	2	7	6	Dap	191
7004012	990.7287606626581	1169.7192662747098	2	7	6	Dap	191
7004013	837.0754129001966	1186.9802271248184	2	7	6	Dap	191
7004014	1093.600813615732	976.982755002039	2	7	6	Dap	191
7004015	1120.0926061826192	1026.0025195391781	2	7	6	Dap	191
7004016	1247.8540335082262	1071.996329547443	2	7	6	Dap	191
7004017	1057.3811417920024	1247.9855479961352	2	7	6	Dap	191
7004018	1307.1127683545196	970.9940614021951	2	7	6	Dap	191
7004019	712.557213053027	1396.7348539063507	2	7	6	Dap	191
7004020	838.3206445211708	1275.7351130438171	2	7	6	Dap	191
7004021	1131.0923474852268	1169.9953124550136	2	7	6	Dap	191
7004022	1277.1016044438757	1146.0019566606766	2	7	6	Dap	191
7004023	1077.339360605002	1170.9924410316776	2	7	6	Dap	191
7004024	911.7408497654436	1119.998133341748	2	7	6	Dap	191
7004025	883.5791949016327	1163.9815010221748	2	7	6	Dap	191
7004026	1271.8580227017546	1022.9949718920565	2	7	6	Dap	191
7004027	1111.0919894501303	1156.4934741925622	2	7	6	Dap	191
7004028	783.0655017333848	1314.9842561357625	2	7	6	Dap	191
7004029	1354.5109111500717	1028.9312487944653	2	7	6	Dap	191
7004030	1152.345961020932	1124.9940104272118	2	7	6	Dap	191
7004031	893.573966741603	1269.9878174867824	2	7	6	Dap	191
7004032	781.5684653772961	1259.2311427739496	2	7	6	Dap	191
7004033	933.3274324406871	1245.9886843641298	2	7	6	Dap	191
7004034	644.0557741631715	1354.4788370166843	2	7	6	Dap	191
7004035	1262.11043160172	968.7414824474105	2	7	6	Dap	191
7004036	937.0818234063245	1169.2347008834313	2	7	6	Dap	191
7004037	1177.1028577640172	1022.9898131894661	2	7	6	Dap	191
7004038	967.8407660893041	1035.729104776186	2	7	6	Dap	191
7004039	1093.0992475840083	1005.2342637641736	2	7	6	Dap	191
7004040	994.0822386853745	1218.4904923190031	2	7	6	Dap	191
7004041	1313.1121147984966	988.9953682867508	2	7	6	Dap	191
7004042	916.8238886433537	1294.4904050546181	2	7	6	Dap	191
7004043	788.817499510658	1283.73285712781	2	7	6	Dap	191
7004044	1202.4224360905387	1202.0182144418695	2	7	6	Dap	191
7004045	1242.1033141059117	1079.4964321161674	2	7	6	Dap	191
7004046	1208.8473897802937	1154.9987251233108	2	7	6	Dap	191
7004047	892.0728924370528	1288.2387299626225	2	7	6	Dap	191
7004048	1128.0929465592903	1155.994386754599	2	7	6	Dap	191
7004049	1041.084891907884	1216.7429509655026	2	7	6	Dap	191
7004050	1224.3460008247787	1196.0018094129898	2	7	6	Dap	191
7004051	1217.855976688958	1006.4911186615686	2	7	6	Dap	191
7004052	1206.5968943848907	1161.998980857186	2	7	6	Dap	191
7004053	935.0761745860063	1270.9901380641395	2	7	6	Dap	191
7004054	1225.0978322302758	1163.2500584262655	2	7	6	Dap	191
7004055	1294.861181161549	987.9943186469374	2	7	6	Dap	191
7004056	912.3746593828527	1251.978730077366	2	7	6	Dap	191
7004057	852.3194416603675	1311.9878551184104	2	7	6	Dap	191
7004058	879.0793731816713	1156.2308343780714	2	7	6	Dap	191
7004059	1279.1068325129095	1051.9969471261224	2	7	6	Dap	191
7004060	923.0838173421645	1118.731186086225	2	7	6	Dap	191
7004061	1211.8389196660773	1008.5874966931615	2	7	6	Dap	191
7004062	858.8267117875552	1184.9813014017939	2	7	6	Dap	191
7004063	1246.8604597026376	952.9897953445733	2	7	6	Dap	191
7004064	1213.7273984882559	1120.9875339502466	2	7	6	Dap	191
7004065	911.373419293193	1276.6464105033272	2	7	6	Dap	191
7004066	967.8366769965114	1110.983208035302	2	7	6	Dap	191
7004067	794.0671898854943	1294.983766154529	2	7	6	Dap	191
7004068	1275.6007079692133	1160.7526662907126	2	7	6	Dap	191
7004069	1209.356238457069	993.2399349542543	2	7	6	Dap	191
7004070	1257.1039314191853	1083.2474449908073	2	7	6	Dap	191
7004071	842.8205292425473	1282.2357163758438	2	7	6	Dap	191
7004072	987.0820937365286	1214.2398714779947	2	7	6	Dap	191
7004073	1350.362171855101	1025.249353465809	2	7	6	Dap	191
7004074	1196.0980752481112	1016.3390534539348	2	7	6	Dap	191
7004075	999.0827092059426	1214.990574162472	2	7	6	Dap	191
7004076	1153.029029930841	1184.9265743308658	2	7	6	Krt79	191
7004077	1222.2487356232646	1032.1069647118927	2	7	6	Plch1	191
7004078	817.2605657645902	1228.7518896293236	2	7	6	Gramd4	191
7004079	1052.5880867340209	1010.7792961902966	2	7	6	Gramd4	191
7004080	997.7690664285604	1287.2658750443347	2	7	6	Gramd4	191
7004081	935.4436640582531	1118.7845739875545	2	7	6	Gramd4	191
7004082	1102.2829009441498	1162.7636139815133	2	7	6	Gramd4	191
7004083	1141.129679194059	1028.7907619776886	2	7	6	Gramd4	191
7004084	889.1459550866663	1258.3276099130132	2	7	6	Gramd4	191
7004085	846.0996067753877	1197.1179088312795	2	7	6	Gramd4	191
7004086	1041.9271931052685	997.9232789519917	2	7	6	Raver1	191
7004087	1235.9299131358325	1131.4349375557233	2	7	6	Raver1	191
7004088	743.4042639093552	1339.6759181867264	2	7	6	Raver1	191
7004089	1014.6725314527189	1103.9263344389847	2	7	6	Raver1	191
7004090	871.9132966709856	1216.9256915960677	2	7	6	Raver1	191
7004091	1310.1818187740619	1157.188455179492	2	7	6	Raver1	191
7004092	1108.2611266960528	1016.9088563724376	2	7	6	Raver1	191
7004093	1070.4722469938135	988.6968476110092	2	7	6	Raver1	191
7004094	811.4080958461775	1301.9268097936088	2	7	6	Raver1	191
7004095	1202.4269125235587	1181.935691772425	2	7	6	Raver1	191
7004096	1164.1253718768555	1170.8339148362456	2	7	6	Sh3kbp1	191
7004097	599.0956951894539	1407.3106352140485	2	7	6	Sh3kbp1	191
7004098	1232.3843909237885	1041.0836881170678	2	7	6	Sh3kbp1	191
7004099	891.3625299737503	1257.3218442900857	2	7	6	Sh3kbp1	191
7004100	832.8576389971035	1315.8204674773792	2	7	6	Sh3kbp1	191
7004101	1099.6218870630996	1199.5812974987862	2	7	6	Sh3kbp1	191
7004102	1016.1201603397648	1185.0763843394282	2	7	6	Sh3kbp1	191
7004103	1142.134712609515	984.8271313471366	2	7	6	Sh3kbp1	191
7004104	1247.6342520566914	1052.0848369446235	2	7	6	Sh3kbp1	191
7004105	1053.1181690358167	1242.8301095369204	2	7	6	Sh3kbp1	191
7004106	1229.8806156539406	1110.0856289901699	2	7	6	Sh3kbp1	191
7004107	1213.13424898038	1033.0824079539987	2	7	6	Sh3kbp1	191
7004108	1244.5131656393694	1057.6057926192425	2	7	6	Sh3kbp1	191
7004109	839.2601918898864	1310.961587968945	2	7	6	Rsad1	191
7004110	1185.540924862552	1078.2148398387765	2	7	6	Rsad1	191
7004111	1167.0742945224054	1000.7207949414142	2	7	6	Ankrd34b	191
7004112	1222.473860544794	987.9537420051573	2	7	6	Ankrd34b	191
7004113	683.4627251832046	1398.059559137615	2	7	6	Brca2	191
7004114	1248.7527016817014	1077.8195083164014	2	7	6	Brca2	191
7004115	985.7354152425576	1196.5634947130375	2	7	6	Brca2	191
7004116	1196.1361353826926	1014.239365511117	2	7	6	Brca2	191
7004117	1025.9842286131757	1266.318446425711	2	7	6	Brca2	191
7004118	802.0311018128109	1300.347872306062	2	7	6	Brca2	191
7004119	965.9913498335455	1039.805424219251	2	7	6	Brca2	191
7004120	1262.5047056600133	1046.3186322951096	2	7	6	Brca2	191
7004121	1030.4878392274813	1188.3150443112943	2	7	6	Brca2	191
7004122	822.3507420457004	1296.2029244974162	2	7	6	Calhm2	191
7004123	1088.8298922936237	1079.5358216708103	2	7	6	Calhm2	191
7004124	1234.2231126442678	1110.0587815702954	2	7	6	Suv39h2	191
7004125	745.6512874078712	1332.0843495111064	2	7	6	Suv39h2	191
7004126	789.9117469396936	1189.5798975884002	2	7	6	Suv39h2	191
7004127	1218.7338136794394	1053.9850888724764	2	7	6	Plekha2	191
7004128	971.5964863566913	1080.5418327901639	2	7	6	Poll	191
7004129	835.5295718113384	1250.501028295188	2	7	6	Poll	191
7004130	1052.0499412728243	1165.6056576658937	2	7	6	Poll	191
7004131	964.7665277730538	1258.8661047353203	2	7	6	Slc25a32	191
7004132	939.5172650235479	1217.362410345593	2	7	6	Slc25a32	191
7004133	999.7727727925807	1177.8633560565934	2	7	6	Slc25a32	191
7004134	807.5047224224429	1313.860935263616	2	7	6	Slc25a32	191
7004135	1162.9281499306483	986.6478209421807	2	7	6	Chac1	191
7004136	1008.9184039899727	1035.1430615198526	2	7	6	Chac1	191
7004137	818.2521062180357	1241.963582583753	2	7	6	Chac1	191
7004138	1050.1618600547654	1220.9040494664048	2	7	6	Chac1	191
7004139	1009.4133134329381	1145.8985102482118	2	7	6	Chac1	191
7004140	1082.9173247890938	1136.651450749083	2	7	6	Chac1	191
7004141	1190.8254935369107	1147.2003748284976	2	7	6	Chac1	191
7004142	1186.1699302902098	1189.658802163637	2	7	6	Chac1	191
7004143	956.9124057517796	1110.1443227679347	2	7	6	Chac1	191
7004144	1077.1662898196616	1153.4019943050928	2	7	6	Chac1	191
7004145	1076.1680067642606	1115.150069719984	2	7	6	Chac1	191
7004146	1223.1785159813205	1042.9033439313102	2	7	6	Chac1	191
7004147	1160.1760895536797	1028.649744872508	2	7	6	Chac1	191
7004148	800.947543289486	1241.056220623512	2	7	6	Trp53inp1	191
7004149	1063.5838350962456	1233.849098451115	2	7	6	Tldc1	191
7004150	1203.873889999527	1034.5127073616304	2	7	6	Tldc1	191
7004151	1010.9398639544087	1056.614857423296	2	7	6	Tldc1	191
7004152	1159.71452306118	988.4151175073642	2	7	6	Hps1	191
7004153	1056.7017202015286	1111.4172909259191	2	7	6	Hps1	191
7004154	822.6780898658144	1287.16583202824	2	7	6	Hps1	191
7004155	983.9512333387298	1035.4088029317086	2	7	6	Hps1	191
7004156	796.1797460425339	1224.6606103405925	2	7	6	Hps1	191
7004157	1207.4275887947367	1008.2488669325245	2	7	6	Hps1	191
7004158	1212.8440073702895	984.6319197855612	2	7	6	Cd276	191
7004159	963.5942216090857	1137.9431661992883	2	7	6	Cd276	191
7004160	1021.3332761501404	1034.8735688616844	2	7	6	Cd276	191
7004161	1114.0883266748629	1013.3777465070677	2	7	6	Cd276	191
7004162	1217.84138315763	1036.6343674178647	2	7	6	Cd276	191
7004163	1310.9670559944977	980.0257793722857	2	7	6	Trim62	191
7004164	995.3220736308468	1232.215896289137	2	7	6	Kdr	191
7004165	1278.3757551379633	1017.7497765818342	2	7	6	Kdr	191
7004166	1157.1588884371313	1088.8275566998952	2	7	6	Has3	191
7004167	1002.9921770723333	1243.3742596629395	2	7	6	Rin2	191
7004168	1168.2574014393476	1078.1254780915604	2	7	6	Rin2	191
7004169	1182.5134726645517	967.8714954556189	2	7	6	Rin2	191
7004170	937.9934464309124	1162.3675944139468	2	7	6	Rin2	191
7004171	1113.7491728035088	1196.8777883123116	2	7	6	Rin2	191
7004172	1207.0047921363	1163.6310132508922	2	7	6	Rin2	191
7004173	932.7374718940542	1277.87222747467	2	7	6	Rin2	191
7004174	1056.7515268926022	1100.870884589457	2	7	6	Rin2	191
7004175	917.0870399326626	1161.231654242577	2	7	6	Gcfc2	191
7004176	1316.40582609791	1130.5919889748798	2	7	6	Gcfc2	191
7004177	707.1984737785369	1384.3267770262423	2	7	6	Tns3	191
7004178	1202.4932596872904	985.5737066412898	2	7	6	Tns3	191
7004179	894.2152370453542	1237.325825924294	2	7	6	Tns3	191
7004180	1161.4817179909005	1212.5852046744312	2	7	6	Tns3	191
7004181	1285.9981072229668	985.0770744965212	2	7	6	Tns3	191
7004182	1099.4881845396485	963.3182610314836	2	7	6	Tns3	191
7004183	802.9571666675694	1306.8261777619896	2	7	6	Tns3	191
7004184	846.7111856531446	1269.8258062630518	2	7	6	Tns3	191
7004185	1185.734465281112	1178.8342306124182	2	7	6	Tns3	191
7004186	1297.2491176049014	976.0769952350031	2	7	6	Tns3	191
7004187	1242.8747052644173	951.2877809320611	2	7	6	Zfp398	191
7004188	761.2984077879952	1307.2359380051798	2	7	6	Zfp398	191
7004189	963.4224411534892	1101.6818019022185	2	7	6	Sun2	191
7004190	1029.7463608294076	1045.1780224458741	2	7	6	Sun2	191
7004191	1131.7534769813544	984.1799904433148	2	7	6	Sun2	191
7004192	1059.4932159011018	1142.9335535050993	2	7	6	Sun2	191
7004193	1229.1639775440601	991.8093259647512	2	7	6	Galns	191
7004194	1159.139657386634	1025.0728404373374	2	7	6	Galns	191
7004195	955.0220835421244	1243.9643074599285	2	7	6	Zfp324	191
7004196	1195.9533423631344	1015.0762797858197	2	7	6	Zfp324	191
7004197	1349.497279637299	1069.4971969429157	2	7	6	Zcchc24	191
7004198	826.1954695688413	1296.5335219929145	2	7	6	Zcchc24	191
7004199	1012.4768034530889	1128.4861359677284	2	7	6	Zcchc24	191
7004200	617.4435871828841	1415.9848473644631	2	7	6	Zcchc24	191
7004201	933.4958148627869	1212.522236065943	2	7	6	Zcchc24	191
7004202	749.4525727386717	1369.9879580233433	2	7	6	Zcchc24	191
7004203	1084.232839787348	1076.4863953063318	2	7	6	Zcchc24	191
7004204	837.4617697899675	1263.4859627573019	2	7	6	Zcchc24	191
7004205	827.4624709179731	1233.983987660111	2	7	6	Zcchc24	191
7004206	863.4621576710674	1286.9883346966171	2	7	6	Zcchc24	191
7004207	1353.249591729439	1019.7447134228017	2	7	6	Zcchc24	191
7004208	644.1954806041578	1405.4854031511816	2	7	6	Zcchc24	191
7004209	823.7003273281367	1290.1964778462786	2	7	6	Gpc3	191
7004210	1098.2302890902024	962.188258852494	2	7	6	Gpc3	191
7004211	1190.4790362418296	1125.7018297611958	2	7	6	Gpc3	191
7004212	1226.4890131695547	936.692049006879	2	7	6	Gpc3	191
7004213	1167.2117155980047	1163.5651605678138	2	7	6	Zfp449	191
7004214	839.922515822503	1231.8439393142892	2	7	6	Zfp449	191
7004215	1040.9481786642473	1035.5837989578247	2	7	6	Zfp449	191
7004216	805.8296300940534	1335.7806956536137	2	7	6	Map3k11	191
7004217	1297.5450561631762	1138.7037362294234	2	7	6	Map3k11	191
7004218	896.5908898314267	1170.7734955580577	2	7	6	Map3k11	191
7004219	978.3420731375013	1285.7834420202448	2	7	6	Map3k11	191
7004220	1276.0238304751213	967.1546360093233	2	7	6	Tcirg1	191
7004221	1076.3434789681369	1046.5193476766776	2	7	6	Tcirg1	191
7004222	1066.5749125699847	1213.396136314168	2	7	6	Wwtr1	191
7004223	734.0482567736503	1362.1507764531418	2	7	6	Wwtr1	191
7004224	1215.6001454253737	935.8967153955887	2	7	6	Wwtr1	191
7004225	806.0605093803848	1206.1442093165224	2	7	6	Wwtr1	191
7004226	1317.5960723064272	1154.4157959168488	2	7	6	Wwtr1	191
7004227	881.1941444911494	1181.4794400368178	2	7	6	Wwtr1	191
7004228	1243.847155339207	1034.404450630083	2	7	6	Wwtr1	191
7004229	1325.855229351815	977.4047651048083	2	7	6	Wwtr1	191
7004230	1037.831376255996	1085.1476910910378	2	7	6	Wwtr1	191
7004231	985.0713769771512	1220.4038513589164	2	7	6	Wwtr1	191
7004232	1014.3208342343409	1270.4084963550624	2	7	6	Wwtr1	191
7004233	1244.8857162877694	1171.4981280335453	2	7	6	Wwtr1	191
7004234	1050.1416574157063	1244.7622269423616	2	7	6	Wwtr1	191
7004235	1224.9216884528648	1145.7353094874236	2	7	6	Wwtr1	191
7004236	870.8989732289292	1178.7153323404284	2	7	6	Wwtr1	191
7004237	1229.6352197396927	1068.7056583044375	2	7	6	Lamp3	191
7004238	1054.0504490036435	1256.6984666530109	2	7	6	Lamp3	191
7004239	1022.0472960690543	1280.6987914887895	2	7	6	Lamp3	191
7004240	1354.8610617842594	1139.0596345732877	2	7	6	Smoc2	191
7004241	1099.11192132944	989.0745132013272	2	7	6	Smoc2	191
7004242	1021.4972544621559	1227.71385617508	2	7	6	Smoc2	191
7004243	1190.521201804944	1035.0422579874376	2	7	6	Smoc2	191
7004244	970.2009078400589	1051.2902997268254	2	7	6	Heatr5a	191
7004245	1101.70124131031	1228.3064893533608	2	7	6	Heatr5a	191
7004246	762.1750856767951	1365.5502562424385	2	7	6	Heatr5a	191
7004247	1278.2167383440476	1112.3070584121085	2	7	6	Heatr5a	191
7004248	893.9399777232674	1200.796010498308	2	7	6	Heatr5a	191
7004249	1257.2185890258957	1039.301797208294	2	7	6	Heatr5a	191
7004250	1028.1956713896611	1255.8050145767888	2	7	6	Heatr5a	191
7004251	1194.189218415161	1056.6180494467715	2	7	6	Heatr5a	191
7004252	838.9320769135134	1309.3001516685326	2	7	6	Heatr5a	191
7004253	619.1646576262838	1409.5468022205594	2	7	6	Heatr5a	191
7004254	830.4351609092745	1225.0447585141835	2	7	6	Heatr5a	191
7004255	1209.7109439344545	1152.306536017043	2	7	6	Heatr5a	191
7004256	1105.8479592621673	1024.5234697251396	2	7	6	Heatr5a	191
7004257	707.9248710153938	1294.543699104796	2	7	6	Heatr5a	191
7004258	1072.8350941424853	1274.206687296941	2	7	6	Heatr5a	191
7004259	1146.2034782770102	1238.308978415792	2	7	6	Heatr5a	191
7004260	904.6869551784205	1287.0516284540904	2	7	6	Heatr5a	191
7004261	866.4796331900785	1183.9903184820864	2	7	6	Heatr5a	191
7004262	1253.2136788817368	1149.0582020451002	2	7	6	Heatr5a	191
7004263	866.950864566587	1262.3862091072037	2	7	6	Heatr5a	191
7004264	824.1839585098462	1244.2956322864404	2	7	6	Heatr5a	191
7004265	1183.1726976899927	1045.6629067685024	2	7	6	Heatr5a	191
7004266	851.6856636093476	1243.0467370449912	2	7	6	Heatr5a	191
7004267	1133.176274555613	1191.4906879663852	2	7	6	Carf	191
7004268	1159.7928989970526	1022.6777472131458	2	7	6	Carf	191
7004269	955.1737065205406	1152.2290927214763	2	7	6	Carf	191
7004270	792.2009673067229	1262.2358309702565	2	7	6	Pcolce2	191
7004271	1237.9775780502246	1007.3110469595431	2	7	6	Ston2	191
7004272	1248.2883310840034	1056.4740973733701	2	7	6	Myo16	191
7004273	1002.1926490044834	1021.7872289433398	2	7	6	Myo16	191
7004274	1027.3028882323738	1124.9717635091233	2	7	6	Rgs16	191
7004275	1116.8091564432748	1133.975810058252	2	7	6	Rgs16	191
7004276	810.0840980100899	1299.89651603571	2	7	6	Rgs16	191
7004277	1114.812198701708	1049.2194933093356	2	7	6	Rgs16	191
7004278	980.8014754621653	1071.7160799274561	2	7	6	Rgs16	191
7004279	1089.5587437783802	1091.221627693036	2	7	6	Rgs16	191
7004280	1105.8110631626755	1061.9700859548884	2	7	6	Rgs16	191
7004281	1062.8660484134032	1238.2711148801518	2	7	6	Armc2	191
7004282	953.1705087543208	1270.6972305259253	2	7	6	Armc2	191
7004283	1335.5073214580052	998.9440618464176	2	7	6	Yap1	191
7004284	663.4484508016926	1363.6739919141016	2	7	6	Yap1	191
7004285	1057.4792645245243	1211.689172599091	2	7	6	Yap1	191
7004286	1130.5306271533834	974.3509526677636	2	7	6	Yap1	191
7004287	1227.992724837847	1143.6956245846204	2	7	6	Yap1	191
7004288	829.7890508190004	1288.6161188281428	2	7	6	Yap1	191
7004289	1231.7521337951246	989.6873521562203	2	7	6	Yap1	191
7004290	1207.4975452010267	1044.1889263714527	2	7	6	Yap1	191
7004291	1284.495009879905	1157.6997699810136	2	7	6	Yap1	191
7004292	1261.7518742810287	1021.6909105662145	2	7	6	Yap1	191
7004293	873.9680895685584	1229.679198135203	2	7	6	Yap1	191
7004294	1021.873547409482	1254.9710128138552	2	7	6	Zfp128	191
7004295	773.3090260077693	1301.9804691462843	2	7	6	Slc2a9	191
7004296	786.2376370828795	1276.9124197422843	2	7	6	Zfp219	191
7004297	1312.0313129076399	989.9214706433194	2	7	6	Zfp219	191
7004298	1340.7798692550878	1053.9265068800978	2	7	6	Zfp219	191
7004299	1244.6424928047857	1111.8726649116602	2	7	6	Grk5	191
7004300	672.6031222003998	1381.6534052976997	2	7	6	Grk5	191
7004301	957.3747253140405	1109.8541691154442	2	7	6	Grk5	191
7004302	1124.4805800697395	999.2376179787439	2	7	6	Ctnnal1	191
7004303	1264.3516499146867	979.002204783623	2	7	6	Clic5	191
7004304	1299.5718739431961	1158.120195050609	2	7	6	Dusp4	191
7004305	959.1145618634674	1059.7378534103714	2	7	6	Dusp4	191
7004306	843.8352777967735	1274.658790191347	2	7	6	Dusp4	191
7004307	1303.9054180957962	1157.7870461089512	2	7	6	Dusp4	191
7004308	1163.5553371346775	1067.884381178373	2	7	6	Naglu	191
7004309	1042.8004259436234	1005.1254763567113	2	7	6	Naglu	191
7004310	1150.3029224414827	1106.1362057600907	2	7	6	Naglu	191
7004311	1028.5760812797753	1060.872373888662	2	7	6	Lnx2	191
7004312	687.7597305880685	1365.0955210506893	2	7	6	Slc9a7	191
7004313	849.6050550659696	1230.744531416789	2	7	6	Cad	191
7004314	1207.140438998319	942.4972547452556	2	7	6	Cad	191
7004315	1070.1236355648787	1113.999660181596	2	7	6	Cad	191
7004316	1182.6259880095272	1188.7598090634356	2	7	6	Cad	191
7004317	919.1149811171017	1116.9918219382782	2	7	6	Cad	191
7004318	1274.3846462807865	1123.2609961668086	2	7	6	Cad	191
7004319	1184.1299183632898	1116.505824496327	2	7	6	Cad	191
7004320	967.8593905785123	1274.2532326400315	2	7	6	Cad	191
7004321	1229.8839938440708	1088.256661131816	2	7	6	Cad	191
7004322	783.8463545371947	1324.746321668888	2	7	6	Cad	191
7004323	1296.1379329369488	1084.0099536803336	2	7	6	Cad	191
7004324	1159.8733945247388	1213.7600147533049	2	7	6	Cad	191
7004325	868.859620963265	1164.7418272206492	2	7	6	Cad	191
7004326	1163.9203657464711	1034.649720814975	2	7	6	Cad	191
7004327	970.8711041560855	1056.4911391590356	2	7	6	Cad	191
7004328	1187.877744931844	1161.5085533189285	2	7	6	Cad	191
7004329	1274.8837681899458	1140.2619728885797	2	7	6	Cad	191
7004330	1179.8789916992105	1129.5063287628138	2	7	6	Cad	191
7004331	1275.1350531044152	1116.260637647605	2	7	6	Cad	191
7004332	1023.4193687496141	1132.9059861010683	2	7	6	Hes6	191
7004333	1215.279884738989	1176.8842432801891	2	7	6	Hes6	191
7004334	1060.5779954358502	1242.8600104624484	2	7	6	Hes6	191
7004335	1095.0225670988614	1196.1289912962964	2	7	6	Hes6	191
7004336	1268.5975610717467	1103.1131289583739	2	7	6	Phactr2	191
7004337	1301.2646200970776	1123.1148939137927	2	7	6	Phactr2	191
7004338	1248.955107176586	1092.7370924682566	2	7	6	Rcor2	191
7004339	1179.0235164973642	1012.4458730738587	2	7	6	Rcor2	191
7004340	1251.3690021223956	1121.0351610837279	2	7	6	Rcor2	191
7004341	1261.0104207035845	1122.3009187771381	2	7	6	Mrs2	191
7004342	1209.2363489436775	960.7458198103959	2	7	6	Mrs2	191
7004343	1109.5037458663699	1155.7952491208653	2	7	6	Mrs2	191
7004344	1044.5071217038599	1168.9378308225957	2	7	6	Pdgfc	191
7004345	1272.5235982280722	1043.1868858728308	2	7	6	Pdgfc	191
7004346	779.4898643734044	1245.6849369173126	2	7	6	Pdgfc	191
7004347	1176.5161045194138	1116.6884580000153	2	7	6	Pdgfc	191
7004348	1139.7638323753683	1122.9378227852867	2	7	6	Pdgfc	191
7004349	1025.7618484883214	1039.1800476028452	2	7	6	Nfil3	191
7004350	993.7542557528407	1176.936831636061	2	7	6	Nfil3	191
7004351	1307.5304229300498	990.6888838205324	2	7	6	Nfil3	191
7004352	1121.2668309020594	1054.934950245658	2	7	6	Nfil3	191
7004353	1002.7540808490093	1193.938204953845	2	7	6	Nfil3	191
7004354	1077.015759464352	1017.9309366311309	2	7	6	Nfil3	191
7004355	988.7380941611467	1068.5608144562586	2	7	6	Nfil3	191
7004356	1147.486311801521	1042.98611365292	2	7	6	Sesn3	191
7004357	921.0541490775965	1237.246568761705	2	7	6	Sesn3	191
7004358	1231.3183571951893	1155.7561337976604	2	7	6	Sesn3	191
7004359	1171.6547445104588	1226.136590840071	2	7	6	Sesn3	191
7004360	799.7581780156692	1309.8488648353768	2	7	6	Sesn3	191
7004361	1324.0759343197246	1048.7560949016067	2	7	6	Sesn3	191
7004362	1257.6440127813723	950.8565896749493	2	7	6	Decr1	191
7004363	897.6587056040056	1181.8862299328896	2	7	6	Decr1	191
7004364	1252.6784137264403	1168.15768547665	2	7	6	Decr1	191
7004365	1230.4356099863473	1034.1491725361122	2	7	6	Decr1	191
7004366	793.4002748772667	1228.1321632883632	2	7	6	Decr1	191
7004367	1008.9350078790507	1022.0694855432615	2	7	6	Decr1	191
7004368	1132.6673978873937	1242.40413038362	2	7	6	Decr1	191
7004369	1291.11941680745	977.3057998779508	2	7	6	Decr1	191
7004370	1037.6768898965893	1009.885855639181	2	7	6	Decr1	191
7004371	799.34287655892	1254.3856516572157	2	7	6	Ctdsp1	191
7004372	1274.1169910838235	1141.6541184117923	2	7	6	Ctdsp1	191
7004373	959.8536512702866	1161.639747805168	2	7	6	Ctdsp1	191
7004374	1093.1055657448624	1230.8988960038544	2	7	6	Ctdsp1	191
7004375	1277.1230389008285	1018.8994254019257	2	7	6	Ctdsp1	191
7004376	628.578538162021	1412.3836356746876	2	7	6	Ctdsp1	191
7004377	1135.8659732861452	1049.6438296338363	2	7	6	Ctdsp1	191
7004378	963.1649357259167	1060.642628221701	2	7	6	Ctdsp1	191
7004379	775.086725564481	1362.3887406922247	2	7	6	Ctdsp1	191
7004380	1195.8665813269913	1085.8981435463922	2	7	6	Ctdsp1	191
7004381	802.8082544158425	1296.3117120616869	2	7	6	Ctdsp1	191
7004382	960.0994612972796	1248.6431849649819	2	7	6	Ctdsp1	191
7004383	1251.1642503354005	993.6892431596183	2	7	6	Ctdsp1	191
7004384	1012.0259379571847	1161.6396914170416	2	7	6	Ctdsp1	191
7004385	993.8600356134117	1056.8872629340522	2	7	6	Ctdsp1	191
7004386	1117.6138590982168	1078.6440872613512	2	7	6	Ctdsp1	191
7004387	943.1069151812835	1080.6357591541728	2	7	6	Ctdsp1	191
7004388	826.8122375454199	1253.6442876603705	2	7	6	Ctdsp1	191
7004389	1156.914572256964	1236.182086737616	2	7	6	Nek7	191
7004390	702.4566694551648	1358.2547623772577	2	7	6	Nek7	191
7004391	1287.183794427277	982.6758546357889	2	7	6	Nek7	191
7004392	1253.1728739103837	1166.9334044152065	2	7	6	Nek7	191
7004393	885.6545165316718	1164.4149033477825	2	7	6	Nek7	191
7004394	791.143137882127	1296.9168298429367	2	7	6	Nek7	191
7004395	1096.1637734547785	1190.9267721660863	2	7	6	Nek7	191
7004396	1141.423705301654	1038.1713516926882	2	7	6	Nek7	191
7004397	1309.261058357936	1044.227175368533	2	7	6	Nek7	191
7004398	1187.1682908226198	1192.181383614673	2	7	6	Nek7	191
7004399	1043.1584723783149	1243.676758397851	2	7	6	Nek7	191
7004400	1028.88266191672	1111.8156221579045	2	7	6	Nek7	191
7004401	1242.930886103674	996.4243250617221	2	7	6	Nek7	191
7004402	1077.485012213794	1228.5967816275604	2	7	6	Nek7	191
7004403	932.6550732990485	1200.669082342944	2	7	6	Nek7	191
7004404	1327.1827348421275	1044.1809447195901	2	7	6	Nek7	191
7004405	1263.6801031852988	1033.177214161251	2	7	6	Nek7	191
7004406	1171.8267653515734	1166.597174909297	2	7	6	Nek7	191
7004407	1296.179283700162	1081.9312960173286	2	7	6	Nek7	191
7004408	1144.165278035695	1209.180087388639	2	7	6	Nek7	191
7004409	1330.904247032257	988.4919067697691	2	7	6	Nek7	191
7004410	1345.933617967031	1045.4319604772195	2	7	6	Nek7	191
7004411	1227.4299623151317	999.1736962552026	2	7	6	Nek7	191
7004412	909.3301084854994	1229.950072958662	2	7	6	Fzd1	191
7004413	1140.551304480797	977.9351647318675	2	7	6	Fzd1	191
7004414	1294.3531435634613	1146.20799733686	2	7	6	Fzd1	191
7004415	767.1799494441539	1271.9336015281397	2	7	6	Fzd1	191
7004416	1015.3387914569356	1133.948400268136	2	7	6	Fzd1	191
7004417	956.8348939012265	1158.947840754984	2	7	6	Fzd1	191
7004418	1202.822125509721	1098.057204114479	2	7	6	Fzd1	191
7004419	1205.3466496157216	1202.458108586091	2	7	6	Fzd1	191
7004420	1071.8432535287373	1087.6977654911398	2	7	6	Fzd1	191
7004421	1053.0894059163793	1176.7018920921755	2	7	6	Fzd1	191
7004422	979.0890138443804	1067.4436946637295	2	7	6	Fzd1	191
7004423	1258.7585427151837	1030.5144829492308	2	7	6	Fzd1	191
7004424	1264.100565134212	1176.9586698540174	2	7	6	Fzd1	191
7004425	1051.093974505301	1031.444102236926	2	7	6	Fzd1	191
7004426	982.8370932425898	1133.1973111476032	2	7	6	Fzd1	191
7004427	1030.0767983948235	1104.5095982749015	2	7	6	Fzd1	191
7004428	1061.844163615073	1043.4450964430926	2	7	6	Fzd1	191
7004429	1100.6083026132817	1060.313820718765	2	7	6	Efcc1	191
7004430	810.4767779342719	1289.3373132788365	2	7	6	Ccdc159	191
7004431	1091.449898909219	1227.4134628176623	2	7	6	Ccdc159	191
7004432	1179.491473881742	975.8935373735467	2	7	6	Ttc7	191
7004433	1145.4785584869069	1189.6527994306548	2	7	6	Ttc7	191
7004434	953.2151803055574	1255.396163883096	2	7	6	Ttc7	191
7004435	850.4642522843258	1171.6364522887475	2	7	6	Ttc7	191
7004436	1194.2373870295414	1068.8991032892263	2	7	6	Ttc7	191
7004437	1225.5992670976514	1016.5967536797096	2	7	6	Ttc7	191
7004438	1171.8506993862866	1054.7265299020567	2	7	6	Ttc7	191
7004439	1035.8381872191314	1253.0629885155938	2	7	6	Ttc7	191
7004440	1145.2323982556272	1115.8989716943054	2	7	6	Ttc7	191
7004441	1226.4884482923062	1080.4013972713828	2	7	6	Ttc7	191
7004442	976.5014415197733	1282.0620369921671	2	7	6	Ttc7	191
7004443	1104.9762076369436	1194.6509557010174	2	7	6	Ttc7	191
7004444	828.4617041968402	1198.6366980376374	2	7	6	Ttc7	191
7004445	1129.9835619547146	1078.6462668241645	2	7	6	Ttc7	191
7004446	934.967070392973	1201.3924252537745	2	7	6	Ttc7	191
7004447	1277.8305272158495	995.9132716291136	2	7	6	Dock11	191
7004448	814.0889741032491	1283.2237407101422	2	7	6	Dock11	191
7004449	1080.3293587518674	1098.6558625725352	2	7	6	Klf5	191
7004450	1121.3268359164767	1198.9113107935827	2	7	6	Klf5	191
7004451	952.3237781337158	1117.4013498076836	2	7	6	Klf5	191
7004452	1135.3341144844696	1032.6556108098762	2	7	6	Klf5	191
7004453	1026.075313350469	1148.155517732728	2	7	6	Klf5	191
7004454	1108.2581446214215	1214.652960856362	2	7	6	Klf5	191
7004455	932.331199473736	1118.2939139839884	2	7	6	Klf5	191
7004456	1273.1412270471099	973.0933852514048	2	7	6	Gpr137c	191
7004457	1027.238333892807	1009.774089026999	2	7	6	Pmp22	191
7004458	870.2200127844308	1147.7745307945684	2	7	6	Pmp22	191
7004459	1144.4897050291893	1125.288456532089	2	7	6	Pmp22	191
7004460	1145.399741496232	1020.156706801526	2	7	6	Pmp22	191
7004461	930.5465792962349	1095.253031305807	2	7	6	Pmp22	191
7004462	1044.7336753392483	1113.2820322132593	2	7	6	Pmp22	191
7004463	1116.9898493386138	1090.0345232364973	2	7	6	Pmp22	191
7004464	1213.4916769853069	1172.7955316060775	2	7	6	Pmp22	191
7004465	1201.5033741883253	950.5299139910369	2	7	6	Pmp22	191
7004466	955.4526939221834	1144.0674010474388	2	7	6	Pmp22	191
7004467	863.2180572771326	1174.2759169584167	2	7	6	Pmp22	191
7004468	1018.2366378763256	1029.2748920412246	2	7	6	Pmp22	191
7004469	1041.9822263044982	1135.783382407421	2	7	6	Pmp22	191
7004470	1208.8011131217065	1143.7440176428042	2	7	6	Pmp22	191
7004471	1124.5454922885808	1047.640917960648	2	7	6	Pmp22	191
7004472	1131.2374564769912	1149.5393450042932	2	7	6	Pmp22	191
7004473	1118.1347235798455	999.7318721332053	2	7	6	Pmp22	191
7004474	1222.0098079683057	989.4888410985192	2	7	6	Spidr	191
7004475	1014.4844364691364	1269.2526766251626	2	7	6	Spidr	191
7004476	833.2227803996309	1211.9920622355305	2	7	6	Spidr	191
7004477	1056.2475308868288	983.4826155209745	2	7	6	Spidr	191
7004478	1296.2619207243952	1089.4989533103865	2	7	6	Spidr	191
7004479	1124.2532735391987	965.9836540918718	2	7	6	Spidr	191
7004480	987.2383307419963	1098.4888769343202	2	7	6	Spidr	191
7004481	910.4767395465349	1265.7488005510836	2	7	6	Spidr	191
7004482	1097.2495442835998	1014.2363589222575	2	7	6	Spidr	191
7004483	1220.896330435624	937.1096236130253	2	7	6	Spidr	191
7004484	1038.2371053747288	1244.251626286514	2	7	6	Spidr	191
7004485	986.2318167304046	1283.5027780484409	2	7	6	Spidr	191
7004486	1206.4464269303414	977.5466758171411	2	7	6	1700001l05rik	191
7004487	1158.082461559673	1173.8939629393144	2	7	6	Slc26a10	191
7004488	1137.8336463328685	1017.5358195557419	2	7	6	Phf7	191
7004489	973.816630910224	1214.8985242563492	2	7	6	Phf7	191
7004490	804.7016302706531	1258.128171546255	2	7	6	Eda	191
7004491	856.7084424627317	1227.7070168148475	2	7	6	Ccdc141	191
7004492	977.7976812710014	1163.321128264663	2	7	6	Ccdc141	191
7004493	1164.7369718856041	1091.7183746885867	2	7	6	Ccdc141	191
7004494	1272.215592818532	1052.2843001586966	2	7	6	Tex9	191
7004495	1326.216279002352	1089.788840395389	2	7	6	Tex9	191
7004496	1072.5545334844792	1237.8972710397145	2	7	6	Smad9	191
7004497	1209.0040070966	1059.8306282690785	2	7	6	Tmem121	191
7004498	1263.7840079999432	1110.398031318285	2	7	6	Fancg	191
7004499	1089.7789563365	991.6359438053736	2	7	6	Fancg	191
7004500	1070.7761814424873	1044.1380462110405	2	7	6	Fancg	191
7004501	1282.6238577599386	1123.1604529036256	2	7	6	Gpld1	191
7004502	1114.9496395899985	1013.8108079087218	2	7	6	Gpld1	191
7004503	1149.1992792867343	1153.5089142427485	2	7	6	Zbtb40	191
7004504	1236.957799245825	1052.5077125925	2	7	6	Zbtb40	191
7004505	1095.6991249883672	1095.7538610355846	2	7	6	Zbtb40	191
7004506	1060.2764273674748	1202.53140012541	2	7	6	Zbtb40	191
7004507	1168.6984266678246	1196.261819117993	2	7	6	Zbtb40	191
7004508	797.1778728781157	1324.834707744285	2	7	6	Lipt1	191
7004509	861.9349723242236	1261.0850002917587	2	7	6	Lipt1	191
7004510	1252.7368392617338	957.3007343477824	2	7	6	Xylb	191
7004511	977.7084579824123	1274.9305003096706	2	7	6	Bcat2	191
7004512	1139.719601313077	1161.1802577019503	2	7	6	Bcat2	191
7004513	999.7128443441961	1167.926187494682	2	7	6	Bcat2	191
7004514	1314.5383602199947	1056.7719683397481	2	7	6	Pde11a	191
7004515	1186.1502022825375	1030.1594846137866	2	7	6	Pde5a	191
7004516	957.2966914615192	1216.2642546986297	2	7	6	Cdc14b	191
7004517	1213.7401394881435	1108.3468069998708	2	7	6	Cdc14b	191
7004518	885.9708689971825	1277.4827102534634	2	7	6	Cdc14b	191
7004519	1123.1698757755103	1243.7688148807365	2	7	6	Ccdc61	191
7004520	1220.1891223911016	956.756165424668	2	7	6	Ccdc61	191
7004521	801.8995167204698	1267.7552147351937	2	7	6	Ccdc61	191
7004522	891.4118417681036	1118.750475384624	2	7	6	Ccdc61	191
7004523	1198.4265153436827	1198.0196069530384	2	7	6	Ccdc61	191
7004524	1180.684759693358	999.5068860247061	2	7	6	Ccdc61	191
7004525	1220.7315658636076	978.6759724583393	2	7	6	Frmd8	191
7004526	804.1899821553816	1326.6751912283632	2	7	6	Frmd8	191
7004527	1104.2121183432016	1231.6847619674365	2	7	6	Frmd8	191
7004528	962.2124645801066	1061.4177617535863	2	7	6	Frmd8	191
7004529	1279.483848091792	1000.68018351711	2	7	6	Frmd8	191
7004530	1031.21256456791	1138.6757121738622	2	7	6	Frmd8	191
7004531	1164.469908265563	1145.682799612939	2	7	6	Frmd8	191
7004532	981.3732910453208	1083.6056199402715	2	7	6	Ccdc151	191
7004533	1137.8527258711445	1200.4379227644583	2	7	6	Ccdc151	191
7004534	1038.7967473856875	1145.409414233835	2	7	6	C1qtnf6	191
7004535	907.6440292541797	1118.2770049546796	2	7	6	C1qtnf6	191
7004536	1180.8088455529592	1021.4144536208914	2	7	6	C1qtnf6	191
7004537	940.8858604268553	1260.7831424038563	2	7	6	C1qtnf6	191
7004538	929.1398591623242	1192.7804707428904	2	7	6	C1qtnf6	191
7004539	1166.9078018045955	1016.5406839317757	2	7	6	C1qtnf6	191
7004540	1024.191417874185	1133.3724947573162	2	7	6	C1qtnf6	191
7004541	1297.7899339415744	985.9315355631143	2	7	6	Nkiras2	191
7004542	967.8702995429862	1266.871767328845	2	7	6	Nkiras2	191
7004543	1263.7453955854849	1039.1373572313228	2	7	6	Gpt	191
7004544	1243.9934388746617	1067.8878748628795	2	7	6	Gpt	191
7004545	1168.7946577096752	1174.1515452444023	2	7	6	Cry1	191
7004546	1273.5552665168234	1047.647194670698	2	7	6	Cry1	191
7004547	1301.3040702813141	1136.6535821421126	2	7	6	Cry1	191
7004548	1113.4640208825851	1156.5009064785124	2	7	6	Padi2	191
7004549	1008.6023275571131	1261.785831092457	2	7	6	Msc	191
7004550	975.740824880443	1126.1178637375374	2	7	6	Rpusd2	191
7004551	839.801245976235	1248.7339838084474	2	7	6	Cdc42ep2	191
7004552	1263.4269242745563	1037.7985559360056	2	7	6	Cdc42ep2	191
7004553	1158.48684907769	1189.3989077820208	2	7	6	Cdc42ep2	191
7004554	1105.4129130289434	1200.0556581731657	2	7	6	Cdc42ep2	191
7004555	1108.162480074314	1227.8075444009837	2	7	6	Cdc42ep2	191
7004556	923.1502092340899	1233.8037814009178	2	7	6	Cdc42ep2	191
7004557	834.8941801821861	1244.0524785959346	2	7	6	Cdc42ep2	191
7004558	956.6910619278821	1269.379164933607	2	7	6	Ccl28	191
7004559	929.1952843380852	1103.6196262366652	2	7	6	Ccl28	191
7004560	906.4399805161347	1224.3751130160904	2	7	6	Ccl28	191
7004561	847.5379469600616	1329.4149138873825	2	7	6	Ccl28	191
7004562	739.3392626129792	1332.8886874173256	2	7	6	Rps6ka6	191
7004563	1241.3272775897756	1084.83606348561	2	7	6	Rps6ka6	191
7004564	985.4395907687948	1029.9280912017362	2	7	6	Prcp	191
7004565	1220.3812233567598	1176.929341081095	2	7	6	Prcp	191
7004566	1064.9431375929926	1051.9316153731695	2	7	6	Prcp	191
7004567	955.4359913212772	1098.4308087493182	2	7	6	Prcp	191
7004568	1023.6870115343061	1185.187401491136	2	7	6	Prcp	191
7004569	1020.8622850077365	1128.024173987882	2	7	6	Slc16a13	191
7004570	1305.8873632404257	975.2818899416291	2	7	6	Slc16a13	191
7004571	926.6024334835465	1205.523146401768	2	7	6	Slc16a13	191
7004572	1139.8723504482225	1071.2777933095547	2	7	6	Slc16a13	191
7004573	1252.6334987691137	989.7796444774923	2	7	6	Slc16a13	191
7004574	1080.3629280234604	1175.7803177478115	2	7	6	Slc16a13	191
7004575	1135.9688266617634	1033.8916413154936	2	7	6	Slc16a13	191
7004576	1032.865452804192	1084.7723911189923	2	7	6	Slc16a13	191
7004577	1161.875120935278	1045.0275704482044	2	7	6	Slc16a13	191
7004578	1089.3721501422847	1025.0222390471408	2	7	6	Slc16a13	191
7004579	1038.825795702837	1138.1113440808624	2	7	6	Slc16a13	191
7004580	975.5991930653836	1151.496349365557	2	7	6	Hlcs	191
7004581	996.5635499787656	1209.0655926931008	2	7	6	Tcf7l2	191
7004582	1062.957185626982	1167.3155583537994	2	7	6	Tcf7l2	191
7004583	1295.5812550085889	1119.0759594571525	2	7	6	Tcf7l2	191
7004584	886.063719734292	1103.0555559461732	2	7	6	Tcf7l2	191
7004585	1198.9626028328682	1179.3223527306297	2	7	6	Tcf7l2	191
7004586	959.8146099629333	1153.0613358627375	2	7	6	Tcf7l2	191
7004587	1032.9514040788342	1264.3183802255164	2	7	6	Tcf7l2	191
7004588	1058.724922565386	1077.437968302995	2	7	6	Tcf7l2	191
7004589	1079.3261030431372	1025.061345388553	2	7	6	Tcf7l2	191
7004590	1089.8172586193684	1218.8205254590193	2	7	6	Tcf7l2	191
7004591	1030.3188288152096	1130.8137137239319	2	7	6	Tcf7l2	191
7004592	1018.5656541787484	1186.0656315844626	2	7	6	Tcf7l2	191
7004593	1079.5709141982766	1133.0661881915578	2	7	6	Tcf7l2	191
7004594	1283.571436356648	1086.1564735250058	2	7	6	Tshz1	191
7004595	914.7196478754462	1204.5256866584375	2	7	6	Tshz1	191
7004596	998.3918988077252	1245.1982653510795	2	7	6	Tshz1	191
7004597	1059.9943646383153	987.6692440018022	2	7	6	Anks6	191
7004598	700.4867252393467	1379.0045702288512	2	7	6	Anks6	191
7004599	957.0144792817434	1091.2492017336094	2	7	6	Anks6	191
7004600	1282.0627906231791	1142.3400288455346	2	7	6	Anks6	191
7004601	1136.331885430015	1010.6741669701045	2	7	6	Anks6	191
7004602	937.2240361447136	1135.8602421612468	2	7	6	Agtrap	191
7004603	1101.2438915768469	991.8587826082984	2	7	6	Agtrap	191
7004604	993.3221377185515	1256.6370729025252	2	7	6	Slc7a2	191
7004605	1242.8634373178584	996.017608848044	2	7	6	Kctd16	191
7004606	1162.7778970117079	1087.6422206495874	2	7	6	Kctd16	191
7004607	1289.6855198397843	1107.5941309177051	2	7	6	Esrrg	191
7004608	1236.595856203381	1163.7932648739923	2	7	6	Esrrg	191
7004609	1206.5754312146232	1079.8452245982776	2	7	6	Phf21b	191
7004610	1223.3586784691988	1070.9768801569248	2	7	6	Zbtb3	191
7004611	1065.099260781687	1148.721537675106	2	7	6	Zbtb3	191
7004612	1011.8229763255855	1055.0821633329656	2	7	6	Zbtb3	191
7004613	1293.161560617278	1054.6959013330911	2	7	6	Zbtb3	191
7004614	1246.1120802423602	1019.2262492150328	2	7	6	Zbtb3	191
7004615	1219.837206261628	1037.8983044873908	2	7	6	Plekha7	191
7004616	789.2008305910109	1229.837098468572	2	7	6	Plekha7	191
7004617	972.9164936875072	1118.8196760009896	2	7	6	Myo1e	191
7004618	1169.6758255373497	1191.8322775829988	2	7	6	Myo1e	191
7004619	901.408656206264	1201.0719042352018	2	7	6	Myo1e	191
7004620	929.7744879587862	1234.8928265353195	2	7	6	Myo1e	191
7004621	1095.5531218581614	975.4268622924275	2	7	6	Abcc10	191
7004622	818.4764528183887	1296.5687750687098	2	7	6	Abcc10	191
7004623	1237.3356347482325	979.2174440563285	2	7	6	Sh2b3	191
7004624	1155.3186927754166	1212.7269137863645	2	7	6	Sh2b3	191
7004625	1259.077463221752	1160.9792803306586	2	7	6	Sh2b3	191
7004626	1286.9006811600148	977.4069909864306	2	7	6	Peli2	191
7004627	796.606583157088	1265.8981449989094	2	7	6	Peli2	191
7004628	797.1035402546606	1324.65163091685	2	7	6	Peli2	191
7004629	1008.042872560361	1284.159706389252	2	7	6	Stom	191
7004630	1079.575561844103	986.8559716375566	2	7	6	Stom	191
7004631	1035.1188955961763	1214.9668834289898	2	7	6	Rnf180	191
7004632	1190.9422633789422	982.1843897375608	2	7	6	Rnf180	191
7004633	1212.7088760438328	1156.253072000655	2	7	6	Rnf180	191
7004634	1315.6921089241941	1058.1846026431647	2	7	6	Zfp28	191
7004635	969.4265112123328	1100.175201080935	2	7	6	Zfp28	191
7004636	1172.5910123245192	1185.304660054693	2	7	6	Zfp28	191
7004637	1106.7054440815446	1214.7331492068279	2	7	6	Zfp28	191
7004638	878.2484915674655	1285.71232905593	2	7	6	Rai2	191
7004639	989.7572486078686	1267.0070573230303	2	7	6	Palld	191
7004640	674.7316881766842	1358.4956006147058	2	7	6	Palld	191
7004641	1035.0246527990757	1005.7425836260978	2	7	6	Palld	191
7004642	1277.287012192258	1067.0099568779847	2	7	6	Palld	191
7004643	832.7507522392194	1199.7440110917955	2	7	6	Palld	191
7004644	812.3182609365358	1258.5905833653592	2	7	6	Palld	191
7004645	973.0154403402053	1098.995198480353	2	7	6	Palld	191
7004646	712.7328715008982	1381.9992122068898	2	7	6	Palld	191
7004647	1107.522049152216	1138.0051877682477	2	7	6	Palld	191
7004648	930.8995683493318	1227.3608053413197	2	7	6	Palld	191
7004649	762.2438924420561	1240.9927821867482	2	7	6	Palld	191
7004650	683.4809644433105	1381.9975897471525	2	7	6	Palld	191
7004651	749.2362423248443	1364.0000624545032	2	7	6	Palld	191
7004652	684.481701261208	1369.7468543221357	2	7	6	Palld	191
7004653	781.9944310961481	1254.494777904651	2	7	6	Palld	191
7004654	978.2555060883925	1285.0075934037936	2	7	6	Palld	191
7004655	704.9827508744505	1375.248356951563	2	7	6	Palld	191
7004656	673.4799821469192	1387.99742674136	2	7	6	Palld	191
7004657	1340.385613344502	1149.7852802326809	2	7	6	Rnf217	191
7004658	1222.731296691693	1018.8247992548735	2	7	6	Rnf217	191
7004659	925.8620356368093	1229.7682133043565	2	7	6	Rnf217	191
7004660	1134.1307930227827	1052.520334466978	2	7	6	Rnf217	191
7004661	1283.3886083782274	1036.7770815899848	2	7	6	Rnf217	191
7004662	1261.1405411397664	977.7731897868434	2	7	6	Rnf217	191
7004663	1091.8353052251118	1073.019362049763	2	7	6	Pnoc	191
7004664	939.5199511137067	1129.6943288287375	2	7	6	Pnoc	191
7004665	1063.12762716888	1104.7988486328843	2	7	6	Pla2g4e	191
7004666	957.2219761095563	1126.7813695467617	2	7	6	Pla2g4e	191
7004667	1303.3775200755288	1152.0241898834563	2	7	6	Glis2	191
7004668	909.109599587125	1112.752515552389	2	7	6	Glis2	191
7004669	1136.117186002647	1190.2677579910273	2	7	6	Glis2	191
7004670	894.3749044255795	1259.477630236813	2	7	6	Glis2	191
7004671	991.1134942366112	1117.5068544624382	2	7	6	Glis2	191
7004672	1126.0727736778538	1218.442133046556	2	7	6	Glis2	191
7004673	925.8556957814685	1207.7581501364145	2	7	6	Glis2	191
7004674	1178.378292399202	1010.2608037223882	2	7	6	Glis2	191
7004675	1258.679226093932	1097.906062837377	2	7	6	Kctd8	191
7004676	1281.6795866854688	1117.4085283809138	2	7	6	Kctd8	191
7004677	1031.7674326429926	1229.433124547749	2	7	6	Samd11	191
7004678	877.0231775141888	1189.7645231175927	2	7	6	Aldob	191
7004679	1059.124500316382	1215.628752804654	2	7	6	Aldob	191
7004680	1244.1155139589296	1045.6764898420308	2	7	6	Chaf1a	191
7004681	943.5962891031694	1103.9109649952215	2	7	6	Chaf1a	191
7004682	697.0666362546324	1376.409894960729	2	7	6	Chaf1a	191
7004683	1085.0962029094226	1224.4259670337485	2	7	6	Chaf1a	191
7004684	1153.6082228467653	1087.673094693488	2	7	6	Chaf1a	191
7004685	1291.8646231728894	1100.4322935514126	2	7	6	Chaf1a	191
7004686	1000.8411443604326	1235.4213478152483	2	7	6	Chaf1a	191
7004687	1204.368330467436	966.6699365343541	2	7	6	Chaf1a	191
7004688	1106.395143472703	987.6880281134733	2	7	6	Chaf1a	191
7004689	1163.1114877036534	1042.6713286856368	2	7	6	Chaf1a	191
7004690	819.5796741094687	1268.4118451857444	2	7	6	Chaf1a	191
7004691	1318.6166518684956	1090.183420358519	2	7	6	Chaf1a	191
7004692	978.0935623642	1176.9168792567525	2	7	6	Chaf1a	191
7004693	874.0820016367684	1276.6656376700482	2	7	6	Chaf1a	191
7004694	1242.1172988828362	1015.1747803558465	2	7	6	Chaf1a	191
7004695	915.0972073793907	1064.9071628556505	2	7	6	Chaf1a	191
7004696	1180.3555625790173	1153.1781506332457	2	7	6	Chaf1a	191
7004697	862.3340228539543	1234.1627123384214	2	7	6	Chaf1a	191
7004698	1192.129322787078	950.2874107630959	2	7	6	Chaf1a	191
7004699	826.832245654329	1232.9104433408443	2	7	6	Chaf1a	191
7004700	1194.8548243716546	1176.9302700567473	2	7	6	Chaf1a	191
7004701	702.0680084919186	1358.409268003632	2	7	6	Chaf1a	191
7004702	1310.1865427975586	1098.1223615022807	2	7	6	Chaf1a	191
7004703	1280.9529796312781	1068.6954770640052	2	7	6	Hfe	191
7004704	1048.9871079902307	1106.6847031243985	2	7	6	Hfe	191
7004705	1052.552029419983	1142.4015423639548	2	7	6	Thbd	191
7004706	1113.0041169613278	1043.9556318053064	2	7	6	Thbd	191
7004707	879.4824880113686	1273.702208463238	2	7	6	Thbd	191
7004708	1268.012013921397	1011.7126608420779	2	7	6	Thbd	191
7004709	977.4903191785265	1200.4545465381061	2	7	6	Thbd	191
7004710	1005.75068408808	1028.6992475304023	2	7	6	Thbd	191
7004711	1187.511335667846	964.7064674544774	2	7	6	Thbd	191
7004712	1055.5687848171585	1039.6937405838744	2	7	6	Thbd	191
7004713	1016.7425795976985	1187.7061627598462	2	7	6	Thbd	191
7004714	1141.756265666304	1025.4564122499226	2	7	6	Thbd	191
7004715	1037.4984674929271	1093.203516850638	2	7	6	Thbd	191
7004716	1106.2538766183482	1043.7052445486397	2	7	6	Thbd	191
7004717	1090.5549518153887	1102.402689762466	2	7	6	Thbd	191
7004718	1057.497436246311	1127.2059432952503	2	7	6	Thbd	191
7004719	1099.8872459633337	1125.7370406097396	2	7	6	Thbd	191
7004720	1117.0032157605606	1063.706618279332	2	7	6	Thbd	191
7004721	1269.7736588039475	1095.5837798469815	2	7	6	Ccdc80	191
7004722	942.4710435900892	1269.2964275007728	2	7	6	Ccdc80	191
7004723	1068.2619483541641	1058.3242731213961	2	7	6	Ccdc80	191
7004724	1138.266705317787	1051.8263078706195	2	7	6	Ccdc80	191
7004725	1090.4394331905087	970.2405763956062	2	7	6	Amigo2	191
7004726	1271.4525408307547	1017.9182725424562	2	7	6	Amigo2	191
7004727	895.2377926157194	1234.1091300534329	2	7	6	H6pd	191
7004728	1080.2520802793003	1018.6073546598159	2	7	6	H6pd	191
7004729	1053.9985591905477	1093.3592583302652	2	7	6	H6pd	191
7004730	1080.98818473287	1110.1482714150018	2	7	6	Ubl7	191
7004731	681.8855995907412	1387.0219952244001	2	7	6	Ubl7	191
7004732	1212.928092893822	982.7799477320498	2	7	6	Ubl7	191
7004733	987.5450344764	1057.5448244217448	2	7	6	Ubl7	191
7004734	1115.9144125945963	1179.783839834919	2	7	6	Ubl7	191
7004735	1195.9276573442999	976.2788624745832	2	7	6	Ubl7	191
7004736	1200.8690961350512	980.6484576842948	2	7	6	Rffl	191
7004737	858.5909375700104	1247.399438490885	2	7	6	Rffl	191
7004738	893.9538064554259	1106.88397998211	2	7	6	Cpt1a	191
7004739	840.1940973428402	1221.1386348266556	2	7	6	Cpt1a	191
7004740	1136.7202737832838	1098.646536447854	2	7	6	Cpt1a	191
7004741	1013.7160551432962	1026.3851297715958	2	7	6	Cpt1a	191
7004742	960.7006574425122	1247.146837184364	2	7	6	Cpt1a	191
7004743	1223.9847755767785	936.6405342784595	2	7	6	Cpt1a	191
7004744	818.3425420852631	1313.1747085369798	2	7	6	Cpt1a	191
7004745	1221.9733546052144	1145.904243205922	2	7	6	Cpt1a	191
7004746	864.4912091614968	1183.7818647033857	2	7	6	Cpt1a	191
7004747	961.0229783799119	1206.8418383477376	2	7	6	Cpt1a	191
7004748	1206.730117823707	1001.8939209472061	2	7	6	Cpt1a	191
7004749	1110.9760583121608	959.8859791258162	2	7	6	Cpt1a	191
7004750	1190.2294140555387	994.642555176039	2	7	6	Cpt1a	191
7004751	782.1923372868383	1182.8829759130188	2	7	6	Cpt1a	191
7004752	923.6995185136676	1222.8932472333524	2	7	6	Cpt1a	191
7004753	817.692439108	1224.3876296714968	2	7	6	Cpt1a	191
7004754	1101.7203824121511	1053.8916909055579	2	7	6	Cpt1a	191
7004755	859.6936475919797	1253.391809003414	2	7	6	Cpt1a	191
7004756	994.9540019808056	1226.8973480860425	2	7	6	Cpt1a	191
7004757	1156.7071484506198	1089.5108601376062	2	7	6	Cpt1a	191
7004758	1096.0132339471663	965.9569190432717	2	7	6	Cpt1a	191
7004759	1064.1025521816387	1129.31973552316	2	7	6	Ushbp1	191
7004760	1249.864452161562	1081.8261733695845	2	7	6	Ushbp1	191
7004761	864.8878648909763	1271.216748664582	2	7	6	Carns1	191
7004762	886.6432033829358	1184.4628731602259	2	7	6	Carns1	191
7004763	1257.1408723914672	1012.6124057072641	2	7	6	Aplf	191
7004764	1227.1339046709725	1107.3666994278235	2	7	6	Aplf	191
7004765	1100.9514702699098	1117.2094271228045	2	7	6	Elf1	191
7004766	933.3622400039379	1146.8807327464635	2	7	6	Pi4k2b	191
7004767	1261.0376652642465	1149.728398949151	2	7	6	Pi4k2b	191
7004768	915.1058655501579	1229.383183676015	2	7	6	Pi4k2b	191
7004769	1285.3816883397678	1091.6519864960774	2	7	6	Pi4k2b	191
7004770	993.4895165840375	1253.5965928278958	2	7	6	Pi4k2b	191
7004771	973.0625955634256	1132.3611773334474	2	7	6	Zscan29	191
7004772	1275.582028673959	1076.624289311228	2	7	6	Zscan29	191
7004773	1291.332794755714	1078.375220634312	2	7	6	Zscan29	191
7004774	1227.1110000114918	988.4589946247311	2	7	6	Slc37a1	191
7004775	1281.111757819015	1041.9649744936444	2	7	6	Slc37a1	191
7004776	1310.6089121116386	1138.4724427953565	2	7	6	Slc37a1	191
7004777	1181.606575398043	1021.2088339236209	2	7	6	Slc37a1	191
7004778	1304.3331288039026	1103.3948303806956	2	7	6	Myo19	191
7004779	1055.312094130195	1200.3884196395309	2	7	6	Myo19	191
7004780	1150.234177968433	1032.011046520084	2	7	6	Myo19	191
7004781	1143.261252918685	1163.5230408559785	2	7	6	Nos3	191
7004782	1214.5662769132475	1128.0668514759868	2	7	6	Blnk	191
7004783	1237.0101866537264	1194.8310284242275	2	7	6	Sesn2	191
7004784	1173.5171406815753	967.8199842372042	2	7	6	Sesn2	191
7004785	960.4997474566062	1199.0698453728264	2	7	6	Sesn2	191
7004786	1043.256872882696	1099.819549210581	2	7	6	Sesn2	191
7004787	817.9896216333649	1316.5683646278544	2	7	6	Sesn2	191
7004788	945.5016083341667	1140.0670370049195	2	7	6	Sesn2	191
7004789	1197.0101701021606	1159.0780547748989	2	7	6	Sesn2	191
7004790	1121.6300618796524	986.1598020946553	2	7	6	Sesn2	191
7004791	961.9975241569286	1254.3219614431523	2	7	6	Sesn2	191
7004792	1075.2223806499371	1197.7790324938157	2	7	6	Sesn2	191
7004793	871.7459807712893	1210.3166289061126	2	7	6	Sesn2	191
7004794	1128.7584198194843	1140.0745535098667	2	7	6	Sesn2	191
7004795	1187.514340796722	1048.8235695221788	2	7	6	Sesn2	191
7004796	1012.0056749439324	1100.8183104635282	2	7	6	Sesn2	191
7004797	1119.1515253029545	970.5922706030364	2	7	6	Sesn2	191
7004798	1129.376296302612	984.7506186840719	2	7	6	Sesn2	191
7004799	1122.355246712545	969.8592383830298	2	7	6	Klhl4	191
7004800	945.8883187898176	1141.918783520482	2	7	6	Klhl4	191
7004801	1304.3333470263572	1082.5230811365698	2	7	6	Aldh1l1	191
7004802	1214.2375506075891	970.3274257553031	2	7	6	Aldh1l1	191
7004803	1241.873666149669	1124.8305097809723	2	7	6	Kcnh2	191
7004804	1141.9887295214871	1124.0826277537788	2	7	6	Fzd2	191
7004805	1059.1074472038322	1214.2775975039974	2	7	6	Fzd2	191
7004806	934.9737913425146	1232.827293399621	2	7	6	Fzd2	191
7004807	1200.8973974809442	948.2133645039731	2	7	6	Fzd2	191
7004808	1090.9877324585068	1097.3288611949254	2	7	6	Fzd2	191
7004809	925.4750747837584	1198.5752499194666	2	7	6	Fzd2	191
7004810	1078.2390064633964	1059.8265166244232	2	7	6	Fzd2	191
7004811	1184.7435113267802	1067.5821807117416	2	7	6	Fzd2	191
7004812	1062.6858627771192	1090.6562199613445	2	7	6	Fzd2	191
7004813	1091.4852646169336	1146.8311643729944	2	7	6	Fzd2	191
7004814	1089.7395498314986	1059.5770710896202	2	7	6	Fzd2	191
7004815	1108.7357534277476	1152.8323033564054	2	7	6	Fzd2	191
7004816	1131.2376714696923	1135.5826363226383	2	7	6	Fzd2	191
7004817	1176.2420418834736	1089.082723565219	2	7	6	Fzd2	191
7004818	1154.6069994997067	1081.7043967016284	2	7	6	Rbbp8	191
7004819	1263.3614473963644	1125.712771975496	2	7	6	Rbbp8	191
7004820	669.5610821732769	1387.6980941233849	2	7	6	Rbbp8	191
7004821	1297.737088869252	991.7428831977951	2	7	6	Rbbp8	191
7004822	1278.321201525083	1127.1673718147858	2	7	6	Rbbp8	191
7004823	1076.0975938908327	1034.018809899272	2	7	6	Pls1	191
7004824	1045.6631604443241	1011.7906704003019	2	7	6	Stk17b	191
7004825	982.6503728687994	1266.5537134734234	2	7	6	Stk17b	191
7004826	1267.427445219708	983.7968344971132	2	7	6	Stk17b	191
7004827	1107.1658721106478	1039.5445132020486	2	7	6	Stk17b	191
7004828	812.4515288144761	1190.5275238141687	2	7	6	Stk17b	191
7004829	1057.3722651608716	1045.8355102957669	2	7	6	Stk17b	191
7004830	1049.9107366591452	1087.795384272352	2	7	6	Stk17b	191
7004831	1136.4831917994359	975.8586050353633	2	7	6	Stk17b	191
7004832	903.8650040416536	1184.9556232568148	2	7	6	Prkd2	191
7004833	1043.8763178017427	1058.4553774339247	2	7	6	Prkd2	191
7004834	777.5995383578273	1248.3328357408864	2	7	6	Dock1	191
7004835	871.701133344873	1287.370732908177	2	7	6	Dock1	191
7004836	956.2148237460383	1081.610595165065	2	7	6	Dock1	191
7004837	1237.1134562964678	1040.682642382527	2	7	6	Dock1	191
7004838	957.2127287028292	1135.8641970251422	2	7	6	Dock1	191
7004839	1314.7408014419718	1018.6206966857227	2	7	6	Dock1	191
7004840	1236.9859285505472	1013.1172506791568	2	7	6	Dock1	191
7004841	848.1988768533515	1305.370971423782	2	7	6	Dock1	191
7004842	773.1945606420318	1290.3670145572291	2	7	6	Dock1	191
7004843	810.1954763203437	1328.3709703561349	2	7	6	Dock1	191
7004844	867.7010300648554	1283.3703123333605	2	7	6	Dock1	191
7004845	996.8317981151831	1070.8012539594138	2	7	6	Gpr173	191
7004846	813.0735137220036	1270.020739033941	2	7	6	Otud3	191
7004847	1196.3479915125918	1135.0320069960126	2	7	6	Otud3	191
7004848	1053.846749091042	1015.0197275907025	2	7	6	Otud3	191
7004849	833.0769115809328	1217.0191404300413	2	7	6	Otud3	191
7004850	867.138458484252	1261.6853042874702	2	7	6	Otud3	191
7004851	1249.8516437365922	1111.0333418060516	2	7	6	Otud3	191
7004852	1247.763323266797	964.696821181668	2	7	6	Entpd2	191
7004853	820.8371956646353	1231.6863362817987	2	7	6	Entpd2	191
7004854	1027.8730320496195	1088.862814528784	2	7	6	Adam8	191
7004855	1180.6389521140397	953.8619374065736	2	7	6	Adam8	191
7004856	1073.6200696377703	1207.8723476739344	2	7	6	Adam8	191
7004857	1259.0462985970846	1136.3373802137799	2	7	6	Kdm8	191
7004858	1170.379182657731	1053.662298025379	2	7	6	Kdm8	191
7004859	1228.2171653135938	1044.43699966516	2	7	6	Kdm8	191
7004860	1298.0614210153717	1162.3538793505054	2	7	6	Glyctk	191
7004861	1226.6778868640952	1156.489995117717	2	7	6	Glyctk	191
7004862	1006.5260595149441	1039.8664143660524	2	7	6	Ttc34	191
7004863	1224.7487544910532	1155.7989676981247	2	7	6	Slc32a1	191
7004864	1175.978459856864	1140.6453025415558	2	7	6	Shcbp1l	191
7004865	1244.7135565371555	966.8279622891032	2	7	6	Nfkbid	191
7004866	1212.6551544374136	1057.1535225074117	2	7	6	Timeless	191
7004867	648.6072337775078	1396.659587170295	2	7	6	Timeless	191
7004868	1255.6544551481493	1177.9129055825433	2	7	6	Timeless	191
7004869	979.3892796135486	1064.3970863898128	2	7	6	Timeless	191
7004870	1185.6498989877805	1173.4105138472487	2	7	6	Timeless	191
7004871	727.6138859252776	1351.408885048956	2	7	6	Timeless	191
7004872	1139.9015310675882	1014.3984849230078	2	7	6	Timeless	191
7004873	776.9299917142786	1246.8455065404107	2	7	6	Timeless	191
7004874	1263.4121989374146	934.6468096737276	2	7	6	Timeless	191
7004875	1048.642667345579	1106.9020053259019	2	7	6	Timeless	191
7004876	714.6133163775401	1340.9078100544716	2	7	6	Timeless	191
7004877	763.2673370985443	1317.3189374625088	2	7	6	Phactr4	191
7004878	1210.0412094298927	1141.82883174	2	7	6	Phactr4	191
7004879	1060.0378103112796	1077.3207190496437	2	7	6	Phactr4	191
7004880	949.0206315247766	1243.0234956575887	2	7	6	Phactr4	191
7004881	1234.5445428866124	1078.0772933707494	2	7	6	Phactr4	191
7004882	1156.040442863157	1106.5754401499478	2	7	6	Phactr4	191
7004883	1190.2945579295256	1031.323804759586	2	7	6	Phactr4	191
7004884	1233.0413876659761	1161.0804393618184	2	7	6	Phactr4	191
7004885	1137.3378290300557	1167.0144793738818	2	7	6	Phactr4	191
7004886	1250.3670621009353	968.3584111848439	2	7	6	Phactr4	191
7004887	1198.271587328383	1164.1605176594446	2	7	6	Ppp1r3d	191
7004888	840.7169517190907	1244.350061172143	2	7	6	Klhl25	191
7004889	1168.4902113585727	1009.3555156256223	2	7	6	Klhl25	191
7004890	1080.5982904710197	1110.7203101454768	2	7	6	Klhl25	191
7004891	1015.2243616225323	1230.8573443652356	2	7	6	Klhl25	191
7004892	1306.1383385502447	1138.0698624729382	2	7	6	Haus6	191
7004893	966.1208156638212	1203.0606933160411	2	7	6	Haus6	191
7004894	770.8591050820486	1287.057517716536	2	7	6	Haus6	191
7004895	1156.3807768014349	1162.5656462619336	2	7	6	Haus6	191
7004896	1066.3746778218037	1220.8150517949202	2	7	6	Haus6	191
7004897	802.8623014466303	1237.0564213522175	2	7	6	Haus6	191
7004898	1110.8785106686682	1169.064315292646	2	7	6	Haus6	191
7004899	950.1219394769527	1151.3077991718874	2	7	6	Haus6	191
7004900	872.0835227102397	1301.660785247962	2	7	6	Notch2	191
7004901	1035.1012826337183	1120.9066625713021	2	7	6	Notch2	191
7004902	1201.3585821058189	1188.9179388242237	2	7	6	Notch2	191
7004903	792.5454162735972	1328.4946870168367	2	7	6	Notch2	191
7004904	965.8869748002866	1227.289447155082	2	7	6	Notch2	191
7004905	1092.1081268185835	1042.904309900172	2	7	6	Notch2	191
7004906	1042.602650734968	1099.155639713389	2	7	6	Notch2	191
7004907	1050.3526419605557	1110.406661883507	2	7	6	Notch2	191
7004908	1044.2221407471307	1080.5471260133208	2	7	6	Notch2	191
7004909	1210.1099347476345	1169.9171476843867	2	7	6	Notch2	191
7004910	1025.6049815210192	1020.6500755734962	2	7	6	Notch2	191
7004911	980.0992337773474	1089.6523652045998	2	7	6	Notch2	191
7004912	1027.6006151888866	1125.1565952621456	2	7	6	Notch2	191
7004913	1085.1853860908752	1091.2782389583012	2	7	6	Edn1	191
7004914	1247.7079393241718	1082.484142860092	2	7	6	Pnpla2	191
7004915	1230.846875340149	955.9586374897133	2	7	6	Syt9	191
7004916	1130.1414187513574	1239.4365922087234	2	7	6	Itga9	191
7004917	1093.1495267999605	1120.0346556160903	2	7	6	Tek	191
7004918	1115.8093758731504	991.6099668984089	2	7	6	Trabd2b	191
7004919	1110.6258470302064	1244.2629465841112	2	7	6	Cdc42ep1	191
7004920	1070.1263922347614	1194.7573541010252	2	7	6	Cdc42ep1	191
7004921	1142.3904015689411	1042.252331795204	2	7	6	Cdc42ep1	191
7004922	960.3708566809496	1173.7492010920812	2	7	6	Cdc42ep1	191
7004923	871.1113969714053	1236.4975472220558	2	7	6	Cdc42ep1	191
7004924	1021.1292795917316	1099.4983563534743	2	7	6	Cdc42ep1	191
7004925	1132.6304372527693	1192.5110980127788	2	7	6	Cdc42ep1	191
7004926	1077.5321405730529	1145.6413119723945	2	7	6	Cdc42ep1	191
7004927	1027.8539548424724	1246.131156880622	2	7	6	Cdc42ep1	191
7004928	1139.3841288668932	1139.7582351914614	2	7	6	Cdc42ep1	191
7004929	1238.3894618941204	1153.5152630967073	2	7	6	Cdc42ep1	191
7004930	1065.0530699124338	1018.7723108480396	2	7	6	Cdc42ep1	191
7004931	1118.6334901399077	1129.5063000968955	2	7	6	Cdc42ep1	191
7004932	999.1957439778097	1130.6363235419215	2	7	6	Cdc42ep1	191
7004933	1056.8801934812445	1120.501887375155	2	7	6	Cdc42ep1	191
7004934	1049.134117996912	1049.747010485742	2	7	6	Cdc42ep1	191
7004935	1012.6210375246092	1223.2555426895985	2	7	6	Cdc42ep1	191
7004936	1086.1321460471254	1118.5035901382566	2	7	6	Cdc42ep1	191
7004937	1037.7333218777733	1243.141222663913	2	7	6	Cdc42ep1	191
7004938	957.2537445614166	1056.4746409857491	2	7	6	Nos1	191
7004939	1020.6395194862864	1240.5480252003708	2	7	6	Ctgf	191
7004940	1038.6828716807938	1054.5508840861346	2	7	6	Ctgf	191
7004941	1201.904870551152	1099.2967102170915	2	7	6	Ctgf	191
7004942	1131.1491281763074	1147.5468320342723	2	7	6	Ctgf	191
7004943	1086.3982217210598	1103.2927022601611	2	7	6	Ctgf	191
7004944	1140.1550323989595	999.5388399975053	2	7	6	Ctgf	191
7004945	924.6358599233442	1193.0418533523725	2	7	6	Ctgf	191
7004946	1114.2342508882673	1106.6562287999914	2	7	6	Ctgf	191
7004947	1029.6432305739932	1152.7934256489925	2	7	6	Ctgf	191
7004948	1082.9035416083964	1008.650089192423	2	7	6	Ctgf	191
7004949	1045.645151358916	1124.7924351318886	2	7	6	Ctgf	191
7004950	1037.6462977600036	1081.0396785450203	2	7	6	Ctgf	191
7004951	948.640637785938	1099.0374442248335	2	7	6	Ctgf	191
7004952	976.8939410165929	1052.2858417375264	2	7	6	Ctgf	191
7004953	1013.2300854692986	1087.9843553727826	2	7	6	Ctgf	191
7004954	1154.153047376853	1075.5436232347377	2	7	6	Ctgf	191
7004955	1119.1491465762374	1128.545326189882	2	7	6	Ctgf	191
7004956	1019.1411086745112	1194.7953979427816	2	7	6	Ctgf	191
7004957	1068.3985602620855	1066.5399850964623	2	7	6	Ctgf	191
7004958	1057.8970756528452	1091.0409992953107	2	7	6	Ctgf	191
7004959	1174.6562744921812	1018.5411618427569	2	7	6	Ctgf	191
7004960	1140.02302687667	1043.5539427081146	2	7	6	Ctgf	191
7004961	1033.3927263015453	1172.5446676217955	2	7	6	Ctgf	191
7004962	1102.6514697102684	1039.2897119442805	2	7	6	Ctgf	191
7004963	1075.6504489049203	1025.7879637611159	2	7	6	Ctgf	191
7004964	1105.896458866764	1181.5478174111256	2	7	6	Ctgf	191
7004965	1052.644834222398	1144.2937717223679	2	7	6	Ctgf	191
7004966	1110.6536248632365	992.5373657850191	2	7	6	Ctgf	191
7004967	1079.6476099020347	1109.792831997636	2	7	6	Ctgf	191
7004968	1034.6470908396573	1054.5380792415745	2	7	6	Ctgf	191
7004969	1063.149166999374	1041.7884120002975	2	7	6	Ctgf	191
7004970	1127.0876492650088	1105.5187019043294	2	7	6	Ctgf	191
7004971	998.894064748191	1082.7883738290714	2	7	6	Ctgf	191
7004972	991.8971633885757	1053.648437912354	2	7	6	Ctgf	191
7004973	1142.1526821999728	1067.0427226720408	2	7	6	Ctgf	191
7004974	941.7466958597352	1091.8459426969978	2	7	6	Ctgf	191
7004975	1061.6486770313236	1052.7889710093452	2	7	6	Ctgf	191
7004976	1029.8926524245367	1169.0443524603352	2	7	6	Ctgf	191
7004977	1073.1500256321651	1033.538307613948	2	7	6	Ctgf	191
7004978	1045.6484387353285	1034.5373560973364	2	7	6	Ctgf	191
7004979	1032.5660664627721	1047.6498640000102	2	7	6	Ctgf	191
7004980	1055.3970723601947	1087.290687206204	2	7	6	Ctgf	191
7004981	1039.8968849967441	1068.5390628490713	2	7	6	Ctgf	191
7004982	1148.6525878585899	1079.5436428167848	2	7	6	Ctgf	191
7004983	1109.8994431440415	1106.2937480713979	2	7	6	Ctgf	191
7004984	880.9326683509574	1174.5006763700421	2	7	6	Gjc1	191
7004985	1142.448286439852	1219.0138403227506	2	7	6	Gjc1	191
7004986	1026.1966489371985	1063.248958637574	2	7	6	Gjc1	191
7004987	994.145873343247	1182.4671894474625	2	7	6	Gjc1	191
7004988	892.432641196069	1194.502450675059	2	7	6	Gjc1	191
7004989	969.550346654886	1252.3631321251553	2	7	6	Pdpr	191
7004990	697.0268812917324	1363.6054089743725	2	7	6	Pdpr	191
7004991	1263.7185507599227	998.9231943872028	2	7	6	Pdpr	191
7004992	791.2868743046599	1290.8558839542047	2	7	6	Pdpr	191
7004993	1172.4411551008834	1089.919900554148	2	7	6	Hspg2	191
7004994	1228.6943823656768	1059.6713720473927	2	7	6	Hspg2	191
7004995	881.9237706981285	1260.662768795073	2	7	6	Hspg2	191
7004996	1045.685718679421	1115.6651335847364	2	7	6	Hspg2	191
7004997	1084.9386564591264	1079.9156812797412	2	7	6	Hspg2	191
7004998	906.6798725380834	1141.6598370034171	2	7	6	Hspg2	191
7004999	1356.4452800963634	1136.6796440499197	2	7	6	Hspg2	191
7005000	1153.4362993129282	1184.6722584443492	2	7	6	Hspg2	191
7005001	1100.1864184057772	1141.66844078671	2	7	6	Hspg2	191
7005002	1000.6035333656101	1038.6753613610213	2	7	6	Hspg2	191
7005003	816.2480416652684	1208.2742194455575	2	7	6	Hspg2	191
7005004	1289.4415111890594	1170.6778267742782	2	7	6	Hspg2	191
7005005	1151.1952465272766	981.665306068669	2	7	6	Hspg2	191
7005006	852.9254559806521	1200.9094552177567	2	7	6	Hspg2	191
7005007	1054.938448640276	1061.6637368018207	2	7	6	Hspg2	191
7005008	1045.681283966217	1216.418528425358	2	7	6	Hspg2	191
7005009	952.6805943936428	1160.1625198108	2	7	6	Hspg2	191
7005010	1073.9336719468924	1183.4186987119958	2	7	6	Hspg2	191
7005011	1285.1965832163005	1053.4236859628363	2	7	6	Hspg2	191
7005012	1072.6922265882374	989.6620803438467	2	7	6	Hspg2	191
7005013	1039.0457063852239	1140.7222646779576	2	7	6	Hspg2	191
7005014	1196.1917090130557	1095.4211461491955	2	7	6	Hspg2	191
7005015	1029.4340216950918	1141.6652881519497	2	7	6	Hspg2	191
7005016	882.5889558349836	1197.6757856752884	2	7	6	Hspg2	191
7005017	947.180720577017	1153.9120494050724	2	7	6	Hspg2	191
7005018	1157.7702891578156	1154.6928034068897	2	7	6	Gk5	191
7005019	1315.536543158546	987.6917365231936	2	7	6	Gk5	191
7005020	890.9090645493701	1167.668131768011	2	7	6	Gk5	191
7005021	992.2651367931226	1220.3996490496095	2	7	6	Zfp275	191
7005022	1233.6534870760995	1008.3290310469132	2	7	6	Zfp275	191
7005023	1122.6377984248104	1213.083091905019	2	7	6	Zfp275	191
7005024	954.8877683906076	1057.5671816498111	2	7	6	Zfp275	191
7005025	1214.8960516868215	1137.0841992445369	2	7	6	Zfp275	191
7005026	856.8707625756923	1300.323706551846	2	7	6	Zfp275	191
7005027	1002.128234424186	1289.0805886752096	2	7	6	Zfp275	191
7005028	951.6273375070357	1259.3265860596966	2	7	6	Zfp275	191
7005029	920.8809459379129	1159.8203109624205	2	7	6	Zfp275	191
7005030	1200.6545897171845	955.8248767664328	2	7	6	Zfp275	191
7005031	1000.8833435423478	1187.325674635128	2	7	6	Zfp275	191
7005032	943.7350545807794	1149.6479077232727	2	7	6	Sertad3	191
7005033	799.975789480945	1230.8941367801544	2	7	6	Sertad3	191
7005034	992.8089651366844	1064.2580959885356	2	7	6	Ccno	191
7005035	842.0200462383109	1173.868733242348	2	7	6	Aurka	191
7005036	1264.9214128108501	1074.935360834823	2	7	6	Aurka	191
7005037	1234.5239767276337	974.2408901026105	2	7	6	Aurka	191
7005038	786.3849845084616	1300.1789951113522	2	7	6	Aurka	191
7005039	1034.1554115712509	1144.930085680472	2	7	6	Aurka	191
7005040	1024.6587752281123	1047.6741311379565	2	7	6	Aurka	191
7005041	1149.9187525593004	977.9251872077746	2	7	6	Aurka	191
7005042	941.3949271161587	1273.683705224895	2	7	6	Aurka	191
7005043	888.6450820601465	1194.677065876961	2	7	6	Aurka	191
7005044	722.880392535149	1324.1778204424481	2	7	6	Aurka	191
7005045	1242.4162461931214	1171.6899834950468	2	7	6	Aurka	191
7005046	1009.4971164267562	1283.5861788518694	2	7	6	Aurka	191
7005047	1190.4210468453955	978.1768357649287	2	7	6	Aurka	191
7005048	1159.3327414770008	1191.2555077790612	2	7	6	Aurka	191
7005049	1249.1694092870482	1102.6863276787226	2	7	6	Aurka	191
7005050	1220.4147716556097	1176.9393973205306	2	7	6	Aurka	191
7005051	938.396123654942	1239.6816399874488	2	7	6	Aurka	191
7005052	1164.1719045160914	1029.745151564138	2	7	6	Egr3	191
7005053	799.8404282675478	1258.9598766611446	2	7	6	Egr3	191
7005054	1019.8543044248346	1127.962112046335	2	7	6	Egr3	191
7005055	1195.1239722560583	948.0482720978936	2	7	6	Adamts7	191
7005056	969.2103865883386	1227.3233224582068	2	7	6	Ttc12	191
7005057	1249.040654738914	1041.4815884297461	2	7	6	Rarg	191
7005058	984.5161096106126	1240.234164909824	2	7	6	Rarg	191
7005059	870.3470177015039	1194.4822715757036	2	7	6	Rarg	191
7005060	1064.2775674899613	1074.2265993704907	2	7	6	Rarg	191
7005061	1211.0347720775821	1131.4858861803375	2	7	6	Rarg	191
7005062	719.2459136729076	1324.4793632634658	2	7	6	Rarg	191
7005063	1033.2748939061557	1092.4765724707727	2	7	6	Rarg	191
7005064	1187.3691832829998	956.8119047720984	2	7	6	Rarg	191
7005065	927.2620924052046	1249.4825462683036	2	7	6	Rarg	191
7005066	995.0183119161688	1200.482012581191	2	7	6	Rarg	191
7005067	781.5027818850803	1249.4769642310082	2	7	6	Rarg	191
7005068	833.5084479759316	1188.2250468790019	2	7	6	Rarg	191
7005069	1094.7796827324248	1070.4775346407212	2	7	6	Rarg	191
7005070	1083.278513385322	1081.4777871107922	2	7	6	Rarg	191
7005071	790.4237999496919	1328.8373254013761	2	7	6	Phkg1	191
7005072	873.699665183162	1154.652445217418	2	7	6	Phkg1	191
7005073	1030.1029870825805	1237.5039465915472	2	7	6	Phkg1	191
7005074	1134.539196969016	987.4740323532325	2	7	6	Kcnj14	191
7005075	853.0429940439867	1238.2815739433267	2	7	6	Kcnj14	191
7005076	1243.040396168691	1140.5394958002366	2	7	6	Idua	191
7005077	819.223587103586	1265.8851822721233	2	7	6	Abcd1	191
7005078	1166.859184982045	1144.5824794578868	2	7	6	Rapgef3	191
7005079	719.9869513436187	1361.3316676647005	2	7	6	Ppm1m	191
7005080	1345.795443331589	1034.0838223644905	2	7	6	Ppm1m	191
7005081	862.0077708900888	1103.318936983232	2	7	6	Ppm1m	191
7005082	1222.2887647116977	980.3248662779743	2	7	6	Ppm1m	191
7005083	1252.284979258813	1125.0865347321997	2	7	6	Ppm1m	191
7005084	890.819133837881	1182.9555019645593	2	7	6	Ppm1m	191
7005085	1345.040669564472	1149.0920642482743	2	7	6	Ppm1m	191
7005086	1132.616376310803	1244.8935704066985	2	7	6	Gpr137b	191
7005087	1348.805568511528	1141.1924131001272	2	7	6	Gpr137b	191
7005088	1094.1234313067735	973.8748809715335	2	7	6	Gpr137b	191
7005089	902.1054511636332	1136.3785300310592	2	7	6	Gpr137b	191
7005090	1006.5012853251629	1175.7027658457603	2	7	6	Gpr137b	191
7005091	1045.6164039122991	1085.8803428283745	2	7	6	Gpr137b	191
7005092	1152.624837222115	1040.631204982179	2	7	6	Gpr137b	191
7005093	1103.366604123846	1185.388746247043	2	7	6	Gpr137b	191
7005094	951.10661671523	1192.1338224272802	2	7	6	Gpr137b	191
7005095	1001.1095316978731	1200.3861042703027	2	7	6	Gpr137b	191
7005096	900.2025066045735	1316.631334964229	2	7	6	Pak4	191
7005097	1206.497305157185	953.6321582495017	2	7	6	Pak4	191
7005098	944.4713878472569	1094.621361905508	2	7	6	Pak4	191
7005099	1278.2410391818435	1097.6459846609864	2	7	6	Pak4	191
7005100	947.6183081596363	1285.0079465069286	2	7	6	Pak4	191
7005101	1050.9666263284878	1140.3429062646553	2	7	6	Hykk	191
7005102	1163.3111940225122	994.8946165883797	2	7	6	Itgb5	191
7005103	1125.2993145176683	1180.4037374221436	2	7	6	Itgb5	191
7005104	1003.5405417251525	1208.899164778276	2	7	6	Itgb5	191
7005105	830.280885957324	1195.1393594936637	2	7	6	Itgb5	191
7005106	1039.6390161327724	1006.6279163969713	2	7	6	Itgb5	191
7005107	1178.3089235654145	1056.1490513318452	2	7	6	Itgb5	191
7005108	1003.2877414820923	1262.9023809955233	2	7	6	Itgb5	191
7005109	1086.297410531691	1172.15123462627	2	7	6	Itgb5	191
7005110	929.2889380744699	1154.3920488143367	2	7	6	Itgb5	191
7005111	916.7900270575129	1103.0876224301007	2	7	6	Akap12	191
7005112	1149.5567080890587	1013.3426569146903	2	7	6	Akap12	191
7005113	948.2865805219776	1223.8456227768709	2	7	6	Akap12	191
7005114	881.0775361774031	1249.4293730715688	2	7	6	Akap12	191
7005115	1186.8070231748334	1053.8464925423377	2	7	6	Akap12	191
7005116	1118.0475022492515	1187.3508797546656	2	7	6	Akap12	191
7005117	1029.7955740643185	1119.0933513800028	2	7	6	Akap12	191
7005118	852.7830626681618	1183.5893066389667	2	7	6	Akap12	191
7005119	929.7846403882966	1245.596041456225	2	7	6	Akap12	191
7005120	840.1447807926196	1258.2361619571113	2	7	6	Akap12	191
7005121	1181.6928148539525	973.4186415084001	2	7	6	Igsf9b	191
7005122	1159.0690332061286	1064.437436874793	2	7	6	Gpam	191
7005123	998.0498473726998	1218.9416985520252	2	7	6	Gpam	191
7005124	1041.808146839076	1109.4354554995798	2	7	6	Gpam	191
7005125	1262.820912416082	1164.5349374428315	2	7	6	Gpam	191
7005126	967.825276911945	1095.8761295906875	2	7	6	Gpam	191
7005127	1162.5675107001662	1103.4405302357163	2	7	6	Gpam	191
7005128	980.6434143501651	1151.2051113676864	2	7	6	Mgat5	191
7005129	1193.6604999698532	993.7064507682214	2	7	6	Mgat5	191
7005130	886.6211104276344	1201.55544960692	2	7	6	Mgat5	191
7005131	898.3892651343086	1154.2017850350971	2	7	6	Mgat5	191
7005132	1143.9080142935552	994.954397266813	2	7	6	Mgat5	191
7005133	1247.536945384775	971.93307825866	2	7	6	Mgat5	191
7005134	1319.402424218743	1132.4423381930565	2	7	6	Papss2	191
7005135	929.2752858773296	1112.2144685299295	2	7	6	Det1	191
7005136	922.5518039248717	1249.1555575186271	2	7	6	Plekhf2	191
7005137	1155.479541602813	1174.319380630336	2	7	6	Plekhf2	191
7005138	1214.8695863737894	1110.1049960528553	2	7	6	Nfe2l3	191
7005139	871.7639474504554	1233.4470175714087	2	7	6	Nfe2l3	191
7005140	1248.2919159340736	1073.705347169574	2	7	6	Nfe2l3	191
7005141	1006.9840190635905	1286.0207287213316	2	7	6	Cenpo	191
7005142	853.9818777877726	1216.3418015431655	2	7	6	Cenpo	191
7005143	1002.8978770159634	1282.762763197039	2	7	6	Cenpo	191
7005144	1245.3340928392224	1172.2936443725114	2	7	6	Creb3l3	191
7005145	1223.747153885065	935.1313323950839	2	7	6	Foxj1	191
7005146	1127.4385130115666	970.6081538423754	2	7	6	Pald1	191
7005147	844.9136051312894	1273.856805199621	2	7	6	Pald1	191
7005148	1083.93214472965	1071.860060334266	2	7	6	Pald1	191
7005149	889.920004158988	1172.8549917486575	2	7	6	Pald1	191
7005150	889.156806279152	1145.7124828454448	2	7	6	Ppp1r37	191
7005151	1165.894601369903	1013.8033111391725	2	7	6	Ppp1r37	191
7005152	1177.1729907067024	1203.7317550641046	2	7	6	Ppp1r37	191
7005153	881.403403771064	1199.7156743639312	2	7	6	Ppp1r37	191
7005154	842.3969300902518	1271.968448538976	2	7	6	Ppp1r37	191
7005155	833.1500633733503	1201.7132367889765	2	7	6	Ppp1r37	191
7005156	1204.2254836173336	1111.8104143905289	2	7	6	Ppp1r37	191
7005157	1136.9269233807809	1079.7213113166695	2	7	6	Ppp1r37	191
7005158	1191.9242950697583	1197.7321507911888	2	7	6	Ppp1r37	191
7005159	1062.700271120989	1102.4966478991175	2	7	6	Slc26a2	191
7005160	851.4754638241193	1186.9409133660963	2	7	6	Slc26a2	191
7005161	1093.9712454944247	991.3806951605063	2	7	6	Slc26a2	191
7005162	1237.6764075737858	1122.683494659982	2	7	6	Galnt6	191
7005163	800.3873808154007	1249.1161906660102	2	7	6	Bace2	191
7005164	1174.9659690218953	1086.0988147705334	2	7	6	Tap2	191
7005165	1209.2188848682836	1073.8495741590136	2	7	6	Tap2	191
7005166	1035.9632361769495	1246.4755402382566	2	7	6	Megf10	191
7005167	1143.6362752568214	1162.7411029834625	2	7	6	Lrrc46	191
7005168	983.2649853154895	1171.9996278466645	2	7	6	Adamts16	191
7005169	1230.6259154604718	945.149083658161	2	7	6	Ehd4	191
7005170	1027.6044078655373	1155.905471490752	2	7	6	Ehd4	191
7005171	1008.0995951757304	1249.1609652351426	2	7	6	Ehd4	191
7005172	1080.6103159966174	1093.1532926758791	2	7	6	Ehd4	191
7005173	1130.8980448757914	1219.5119115501102	2	7	6	Ehd4	191
7005174	1347.62581055084	1154.667472564665	2	7	6	Ehd4	191
7005175	1185.1174895465108	1088.406911103703	2	7	6	Ehd4	191
7005176	1239.8940394420881	965.1892762554817	2	7	6	Ehd4	191
7005177	856.4862856079799	1182.203678009875	2	7	6	Parp3	191
7005178	1037.0096460191335	997.7021868453459	2	7	6	Parp3	191
7005179	906.2320478127702	1307.2151236499249	2	7	6	Parp3	191
7005180	1023.3825365358077	998.2131964633021	2	7	6	Tcn2	191
7005181	1266.423474379065	967.85341678224	2	7	6	Cenpj	191
7005182	927.9103455709707	1175.7282770034353	2	7	6	Cenpj	191
7005183	1127.548574794615	1000.629026843173	2	7	6	Cenpj	191
7005184	1173.5448006629729	1102.1353074083904	2	7	6	Cenpj	191
7005185	844.6487547715375	1295.2837109313903	2	7	6	Racgap1	191
7005186	1083.4209967277523	1110.2818698341962	2	7	6	Racgap1	191
7005187	1071.6749271608664	994.7742546038895	2	7	6	Racgap1	191
7005188	1154.6726677600063	1178.5389764934314	2	7	6	Racgap1	191
7005189	1260.682676298796	1093.037971503803	2	7	6	Racgap1	191
7005190	1013.6674496381945	1091.2778890882387	2	7	6	Racgap1	191
7005191	947.6622469010349	1064.3128175147906	2	7	6	Racgap1	191
7005192	1279.9399547152495	942.029391861073	2	7	6	Racgap1	191
7005193	659.8846608535698	1360.7803329438389	2	7	6	Racgap1	191
7005194	778.3975872567157	1222.2765086219792	2	7	6	Racgap1	191
7005195	871.4019367456057	1257.2824268743668	2	7	6	Racgap1	191
7005196	1121.425110494274	1066.7807140275797	2	7	6	Racgap1	191
7005197	1082.414482842899	1270.2917406507538	2	7	6	Racgap1	191
7005198	1171.6816366719472	981.777483210961	2	7	6	Racgap1	191
7005199	1335.6850569814974	1149.2944664066122	2	7	6	Racgap1	191
7005200	1279.431437657186	1152.5424001070799	2	7	6	Racgap1	191
7005201	931.6569263537765	1226.2829449942496	2	7	6	Racgap1	191
7005202	1218.929027840366	1119.0378954155885	2	7	6	Racgap1	191
7005203	1232.932607608625	1052.034310513197	2	7	6	Racgap1	191
7005204	858.402784775066	1216.2793629242954	2	7	6	Racgap1	191
7005205	1074.6664854494597	1208.7876227368024	2	7	6	Racgap1	191
7005206	1010.6652948832563	1140.0308017449306	2	7	6	Racgap1	191
7005207	957.1936014418728	1270.97409786814	2	7	6	Racgap1	191
7005208	965.1632660289646	1120.027722733982	2	7	6	Racgap1	191
7005209	702.3863941854577	1383.0334153797744	2	7	6	Racgap1	191
7005210	936.4093907399539	1172.2797826813273	2	7	6	Racgap1	191
7005211	1246.179334772347	1153.2910997832807	2	7	6	Racgap1	191
7005212	1237.9361836265236	971.0294946211047	2	7	6	Racgap1	191
7005213	763.3921339002136	1334.532854001267	2	7	6	Racgap1	191
7005214	897.4055960331318	1206.5303285882544	2	7	6	Racgap1	191
7005215	1112.6766623230085	1014.7771378139191	2	7	6	Racgap1	191
7005216	1215.370262809961	1145.2056755101485	2	7	6	Racgap1	191
7005217	1064.1718746792653	1059.2779375043913	2	7	6	Racgap1	191
7005218	977.6605048030473	1207.783647198668	2	7	6	Racgap1	191
7005219	1164.4265598618413	1096.5342917708886	2	7	6	Racgap1	191
7005220	821.3136384834285	1264.9836971336833	2	7	6	Racgap1	191
7005221	1026.916654383215	1131.2808989225393	2	7	6	Racgap1	191
7005222	919.1545051852804	1267.2849749171055	2	7	6	Racgap1	191
7005223	978.9119874065519	1173.281565015034	2	7	6	Racgap1	191
7005224	1152.67038115543	1232.0422267480574	2	7	6	Racgap1	191
7005225	1256.181735487883	1109.0387758093023	2	7	6	Racgap1	191
7005226	1204.3456013708774	974.3199172270761	2	7	6	Racgap1	191
7005227	1029.4157564601628	1157.2826037020945	2	7	6	Racgap1	191
7005228	1049.162486518869	1268.5402919144644	2	7	6	Racgap1	191
7005229	770.8963608484189	1241.2773897277502	2	7	6	Racgap1	191
7005230	1316.6771086019369	1138.3330658108468	2	7	6	Racgap1	191
7005231	955.4080675611341	1234.2843894164373	2	7	6	Racgap1	191
7005232	853.9045121868162	1166.7761282457163	2	7	6	Racgap1	191
7005233	1081.4190985549267	1154.2845147487692	2	7	6	Racgap1	191
7005234	1106.4181067192749	1217.28942537627	2	7	6	Racgap1	191
7005235	1121.6727282965708	1126.2844122100216	2	7	6	Racgap1	191
7005236	980.5285348131479	1256.974033957107	2	7	6	Racgap1	191
7005237	1258.1801990818149	1150.2913978449	2	7	6	Racgap1	191
7005238	1211.9325901737373	1020.281483124223	2	7	6	Racgap1	191
7005239	1109.9234616190838	1090.2817048919476	2	7	6	Racgap1	191
7005240	933.9046502009645	1286.0367484938915	2	7	6	Racgap1	191
7005241	1299.185803483348	1074.2883433625193	2	7	6	Racgap1	191
7005242	1183.679835158516	1045.281894821633	2	7	6	Racgap1	191
7005243	836.3979540752845	1302.2838030209014	2	7	6	Racgap1	191
7005244	859.3999030219727	1289.2839252070871	2	7	6	Racgap1	191
7005245	1069.9147613196274	1244.2896326249347	2	7	6	Racgap1	191
7005246	1224.009762527042	1051.6579673826539	2	7	6	Racgap1	191
7005247	887.6535959205553	1241.282099880175	2	7	6	Racgap1	191
7005248	1014.6645678851014	1164.2824513710302	2	7	6	Racgap1	191
7005249	919.4059317734806	1231.782787212654	2	7	6	Racgap1	191
7005250	1218.4293189285	1111.28737560339	2	7	6	Racgap1	191
7005251	1213.702087852834	1176.208103753673	2	7	6	Racgap1	191
7005252	943.527339482017	1231.30495913085	2	7	6	Racgap1	191
7005253	1022.9153581643995	1157.2823481844762	2	7	6	Racgap1	191
7005254	1044.5488676223752	1222.8727715426498	2	7	6	Mcc	191
7005255	1187.0671761078409	1119.8766113249967	2	7	6	Mcc	191
7005256	766.2687768564535	1352.3601343637124	2	7	6	Mcc	191
7005257	802.2743211437145	1314.6102784763732	2	7	6	Mcc	191
7005258	945.3012188890185	1102.8563741218504	2	7	6	Mcc	191
7005259	1241.5841431925546	953.8690235225711	2	7	6	Mcc	191
7005260	1023.0469514820945	1227.8714403711847	2	7	6	Mcc	191
7005261	1233.9751869120398	1060.8586813308846	2	7	6	Mcc	191
7005262	1228.9275421566292	968.7913051400595	2	7	6	Mcc	191
7005263	958.8012249936041	1114.8582922233109	2	7	6	Mcc	191
7005264	1259.9783775899505	1139.5618100001254	2	7	6	Gpatch3	191
7005265	844.2190741156313	1208.5707316172202	2	7	6	Styk1	191
7005266	1251.0041100544117	955.8173375543008	2	7	6	Styk1	191
7005267	985.9793218188613	1180.3234944164728	2	7	6	Styk1	191
7005268	1303.7736564374688	1008.3551992717838	2	7	6	Oplah	191
7005269	1248.7336522122243	1014.803012740956	2	7	6	Oplah	191
7005270	1149.6752808838412	1074.7893817800498	2	7	6	Wnt5a	191
7005271	981.9180650670899	1124.7815678967881	2	7	6	Wnt5a	191
7005272	840.1617620833078	1171.7751235447147	2	7	6	Wnt5a	191
7005273	1187.9327725628016	955.5382856159825	2	7	6	Wnt5a	191
7005274	1100.1771015454358	1016.7851375609634	2	7	6	Wnt5a	191
7005275	1110.170626069642	1140.7889780791106	2	7	6	Wnt5a	191
7005276	1177.4803823181255	1070.8085868206238	2	7	6	Wnt5a	191
7005277	1176.9073374503937	1053.8176729772456	2	7	6	Wnt5a	191
7005278	1217.6677660856328	1012.8449872888245	2	7	6	Tapbpl	191
7005279	1223.5908608958	1090.72138404857	2	7	6	Pabpc5	191
7005280	994.3186116302666	1249.4711891892198	2	7	6	Pabpc5	191
7005281	1191.8540458844548	1143.359124694453	2	7	6	Ascl1	191
7005282	872.5915882308502	1159.5991801793384	2	7	6	Ascl1	191
7005283	1178.7275724150784	1179.2809189072686	2	7	6	Ascl1	191
7005284	1194.8873040383671	1148.4876763308703	2	7	6	Ascl1	191
7005285	1197.4645874487805	1052.0426374679712	2	7	6	Iqca	191
7005286	1100.5091632888912	1140.1493646930012	2	7	6	Nid1	191
7005287	1058.0077927594816	1099.6446487837843	2	7	6	Nid1	191
7005288	953.7479110068568	1154.8942653151	2	7	6	Nid1	191
7005289	1211.7719661425429	1027.895909398951	2	7	6	Nid1	191
7005290	1087.0155569445117	965.1361096661561	2	7	6	Nid1	191
7005291	1155.0163629877138	1063.1460767531228	2	7	6	Nid1	191
7005292	897.7417045098466	1205.895606315691	2	7	6	Nid1	191
7005293	1182.0440673035696	1086.5354195481177	2	7	6	Nid1	191
7005294	1113.0123498943783	1086.1459768191216	2	7	6	Nid1	191
7005295	1111.5160975424487	994.639285447231	2	7	6	Nid1	191
7005296	1165.770256999572	989.1411641726849	2	7	6	Nid1	191
7005297	975.5035721564903	1057.6381284283527	2	7	6	Nid1	191
7005298	922.2441827655366	1189.1454156899372	2	7	6	Nid1	191
7005299	867.2415807813016	1156.1407102139142	2	7	6	Nid1	191
7005300	1043.0030451233004	1186.6503233821131	2	7	6	Nid1	191
7005301	1128.0188451669353	957.6372971206811	2	7	6	Nid1	191
7005302	995.0037944344167	1086.1410109193305	2	7	6	Nid1	191
7005303	1017.007956637861	1025.1375140272773	2	7	6	Nid1	191
7005304	962.7463012263748	1208.6485415412965	2	7	6	Nid1	191
7005305	953.9969608165998	1177.8959431196026	2	7	6	Nid1	191
7005306	923.4949549007142	1173.14430982647	2	7	6	Nid1	191
7005307	1048.008689238423	1061.1414287683974	2	7	6	Nid1	191
7005308	1097.7626862095092	1051.8928574947092	2	7	6	Nid1	191
7005309	1112.0156861860996	1005.1400619194887	2	7	6	Nid1	191
7005310	1065.2619906790726	1012.388616254215	2	7	6	Nid1	191
7005311	919.9964628667242	1131.1411173024994	2	7	6	Nid1	191
7005312	932.7470420133002	1139.3922499665046	2	7	6	Nid1	191
7005313	1075.0101839208066	1072.1433625764816	2	7	6	Nid1	191
7005314	1187.7147961801531	993.5299150240666	2	7	6	Nid1	191
7005315	1024.2555761333015	1094.1428203770759	2	7	6	Nid1	191
7005316	967.2502139845551	1123.3925399650302	2	7	6	Nid1	191
7005317	1173.7651238356761	1124.901343634619	2	7	6	Nid1	191
7005318	1089.2646865872407	989.6379849670135	2	7	6	Nid1	191
7005319	1075.01123601822	1047.141549979032	2	7	6	Nid1	191
7005320	1083.264649527333	980.1370464321735	2	7	6	Nid1	191
7005321	1057.0063224934358	1132.8970150855369	2	7	6	Nid1	191
7005322	1095.5064755784456	1195.6531871553	2	7	6	Nid1	191
7005323	1204.7725796448347	1001.1436754914255	2	7	6	Nid1	191
7005324	1143.762485795875	1135.9008786606007	2	7	6	Nid1	191
7005325	1186.7712324907745	1002.1429904851858	2	7	6	Nid1	191
7005326	915.9928163542585	1210.8967315393884	2	7	6	Nid1	191
7005327	1159.5157181260743	1086.3979495439437	2	7	6	Nid1	191
7005328	1111.0108161179967	1119.148285279962	2	7	6	Nid1	191
7005329	908.4915812414805	1227.1475924239905	2	7	6	Nid1	191
7005330	1069.0084442966263	1103.1453576939396	2	7	6	Nid1	191
7005331	1036.757242697734	1076.142043189156	2	7	6	Nid1	191
7005332	1196.5217731200823	1005.893671485376	2	7	6	Nid1	191
7005333	1018.0007065437617	1199.1501717894225	2	7	6	Nid1	191
7005334	987.4985430527715	1198.1488157932977	2	7	6	Nid1	191
7005335	878.7407790981654	1195.144021897363	2	7	6	Nid1	191
7005336	910.2435531901465	1183.3944931837261	2	7	6	Nid1	191
7005337	1141.0158128017695	1037.1141717378339	2	7	6	Nid1	191
7005338	1076.5134514073934	996.8879688827099	2	7	6	Nid1	191
7005339	1095.7620782788513	1062.8935708697938	2	7	6	Nid1	191
7005340	1198.2685915419495	1084.649459982044	2	7	6	Nid1	191
7005341	1061.0096210286151	1061.391988577636	2	7	6	Nid1	191
7005342	1086.758216607151	1139.1487151295555	2	7	6	Nid1	191
7005343	1156.268986814339	1003.1417807181441	2	7	6	Nid1	191
7005344	1099.758043867949	1165.6511893675088	2	7	6	Nid1	191
7005345	975.9995340468248	1154.6451836363096	2	7	6	Nid1	191
7005346	1171.7719966237523	958.1391690552266	2	7	6	Nid1	191
7005347	1043.760359426605	1014.1378425347569	2	7	6	Nid1	191
7005348	927.2458606463006	1157.8933657699986	2	7	6	Nid1	191
7005349	973.0023586906854	1082.3898108150304	2	7	6	Nid1	191
7005350	947.4957661101103	1195.146916692662	2	7	6	Nid1	191
7005351	911.9953146363194	1144.6417652279515	2	7	6	Nid1	191
7005352	1006.0065699204316	1039.1380661589874	2	7	6	Nid1	191
7005353	1174.771444510305	976.390626666015	2	7	6	Nid1	191
7005354	1185.4153750700918	1061.5228238008315	2	7	6	Nid1	191
7005355	1160.0186192825477	1018.1430244971962	2	7	6	Nid1	191
7005356	1012.0055740913373	1073.140783794898	2	7	6	Nid1	191
7005357	1102.016223664016	975.137465963584	2	7	6	Nid1	191
7005358	964.0613305833809	1151.1864982695467	2	7	6	Nid1	191
7005359	1136.5152799629823	1057.1448632442666	2	7	6	Nid1	191
7005360	1062.7611057422187	1029.1397296872608	2	7	6	Nid1	191
7005361	1101.7652379950323	998.1391233383883	2	7	6	Nid1	191
7005362	1102.2609170960245	1101.6466389238908	2	7	6	Nid1	191
7005363	1197.0208810878075	1028.1453066403478	2	7	6	Nid1	191
7005364	1158.5173379715998	1046.1449915471123	2	7	6	Nid1	191
7005365	949.9973964420982	1160.6445244783877	2	7	6	Nid1	191
7005366	1088.0053609776548	1209.1538427011596	2	7	6	Nid1	191
7005367	1072.7639349760252	979.1365253313271	2	7	6	Nid1	191
7005368	1199.5223170880993	998.1432354452451	2	7	6	Nid1	191
7005369	1097.0141357047683	1016.1402282039185	2	7	6	Nid1	191
7005370	967.9980174094358	1176.8964547694768	2	7	6	Nid1	191
7005371	1091.3477290946023	976.1072329627077	2	7	6	Nid1	191
7005372	949.9976068615808	1155.6441619588977	2	7	6	Nid1	191
7005373	1019.75848096636	1017.3870763218692	2	7	6	Nid1	191
7005374	927.994139109047	1200.1464567426322	2	7	6	Nid1	191
7005375	904.2436667127608	1170.6433257731305	2	7	6	Nid1	191
7005376	1192.2710074630445	1016.8942899321861	2	7	6	Nid1	191
7005377	1097.5148282175783	1000.6391282576357	2	7	6	Nid1	191
7005378	1022.7510092399917	1200.150444497954	2	7	6	Nid1	191
7005379	1140.0187052001943	981.6395422209911	2	7	6	Nid1	191
7005380	993.7002302584159	1058.859518658706	2	7	6	Nid1	191
7005381	913.9923154668791	1219.3972608991578	2	7	6	Nid1	191
7005382	967.4987958506567	1157.3950158580433	2	7	6	Nid1	191
7005383	1013.5005515959391	1194.8996783898074	2	7	6	Nid1	191
7005384	1055.0665231414807	1189.5267567907556	2	7	6	Nid1	191
7005385	1132.044260261854	1004.5283671576138	2	7	6	Nid1	191
7005386	1174.0176984778789	1064.1469488510547	2	7	6	Nid1	191
7005387	1163.2663061803373	1078.897567862303	2	7	6	Nid1	191
7005388	1151.013453010055	1125.400416377795	2	7	6	Nid1	191
7005389	942.9974481204711	1147.393261051503	2	7	6	Nid1	191
7005390	1046.008375895041	1065.1416346161961	2	7	6	Nid1	191
7005391	1079.7605394614147	1071.8935500625312	2	7	6	Nid1	191
7005392	1045.5103098098798	1018.1382046031381	2	7	6	Nid1	191
7005393	1073.0070088724601	1144.148498689343	2	7	6	Nid1	191
7005394	1090.7618133958636	1060.6431941190879	2	7	6	Nid1	191
7005395	1061.0064754968564	1136.1474136514007	2	7	6	Nid1	191
7005396	922.992903042579	1220.8977511656437	2	7	6	Nid1	191
7005397	1043.7586760707436	1054.1407426906762	2	7	6	Nid1	191
7005398	962.001528057473	1083.1394046390508	2	7	6	Nid1	191
7005399	1013.0073299510966	1033.1379257228753	2	7	6	Nid1	191
7005400	1200.771646255791	1016.3946210032442	2	7	6	Nid1	191
7005401	1113.016726619618	982.1384364137317	2	7	6	Nid1	191
7005402	1069.7420383247077	1014.1807956531924	2	7	6	Nid1	191
7005403	1089.4109612043467	996.5136683688462	2	7	6	Nid1	191
7005404	1076.763951379672	985.6371707362521	2	7	6	Nid1	191
7005405	1168.5194427856031	1013.39303551446	2	7	6	Nid1	191
7005406	1095.0094035522498	1125.1480469610053	2	7	6	Nid1	191
7005407	925.9961282649706	1149.3927011649773	2	7	6	Nid1	191
7005408	1171.770833510278	985.8911808793745	2	7	6	Nid1	191
7005409	1030.9170878948134	1074.0751761703839	2	7	6	Nid1	191
7005410	1185.0216102291004	990.1420464854662	2	7	6	Nid1	191
7005411	1105.9260630447704	991.7390251945502	2	7	6	Nid1	191
7005412	1102.00943604167	1136.3991653800938	2	7	6	Nid1	191
7005413	1202.021970041799	1006.1142482492688	2	7	6	Nid1	191
7005414	1129.3618894161627	1098.7618904816306	2	7	6	Arhgap10	191
7005415	764.3332194108749	1350.5085712744626	2	7	6	Arhgap10	191
7005416	1052.3619915467036	1007.7541196209567	2	7	6	Arhgap10	191
7005417	971.0975301659821	1253.2626587273223	2	7	6	Arhgap10	191
7005418	1139.865268709135	1031.7590559606554	2	7	6	Arhgap10	191
7005419	1278.7498345733304	1141.3496290571366	2	7	6	Arhgap10	191
7005420	1193.6153948778128	1089.7641774705785	2	7	6	Arhgap10	191
7005421	1173.112586428379	1132.5154003644302	2	7	6	Arhgap10	191
7005422	1153.0702195563824	1190.1574635791924	2	7	6	Arhgap10	191
7005423	1329.1230342191186	1067.0188657993092	2	7	6	Arhgap10	191
7005424	1221.8680288702874	1060.763973610965	2	7	6	Arhgap10	191
7005425	940.4004378994359	1099.1852966503716	2	7	6	Mcm5	191
7005426	674.874345551303	1392.1911726654016	2	7	6	Mcm5	191
7005427	1321.4269549648354	959.6924061412684	2	7	6	Mcm5	191
7005428	1117.6555359271244	1220.448922127347	2	7	6	Mcm5	191
7005429	1264.9223359492396	997.9423364458856	2	7	6	Mcm5	191
7005430	1234.418107693688	1063.1947537961837	2	7	6	Mcm5	191
7005431	1344.9209984490644	1146.2036523342028	2	7	6	Mcm5	191
7005432	1273.6112235796807	1175.926411009181	2	7	6	Mcm5	191
7005433	1175.9160133097523	1034.1908821240295	2	7	6	Mcm5	191
7005434	928.8951761120634	1218.1914361722852	2	7	6	Mcm5	191
7005435	811.3873813052169	1250.938672431213	2	7	6	Mcm5	191
7005436	881.5568909245636	1250.8923042172432	2	7	6	Mcm5	191
7005437	849.8869884400865	1316.1937823257763	2	7	6	Mcm5	191
7005438	876.8942465560219	1167.9366332972186	2	7	6	Mcm5	191
7005439	1256.6732833824497	962.1900435165024	2	7	6	Mcm5	191
7005440	1091.405149896361	1192.4463481027497	2	7	6	Mcm5	191
7005441	1037.1569361066292	1069.437430266519	2	7	6	Mcm5	191
7005442	856.63937285044	1264.6911959484653	2	7	6	Mcm5	191
7005443	975.3951801923857	1283.9468976121545	2	7	6	Mcm5	191
7005444	1292.9217817462409	1052.196426029633	2	7	6	Mcm5	191
7005445	910.9840073563724	1271.575071631066	2	7	6	Mcm5	191
7005446	1240.1627556532912	1208.4530268844808	2	7	6	Mcm5	191
7005447	1137.6582482250353	1179.197416575462	2	7	6	Mcm5	191
7005448	1139.916268061122	975.9362584001888	2	7	6	Mcm5	191
7005449	1124.156778018424	1197.4478914749493	2	7	6	Mcm5	191
7005450	1220.1714158665825	957.6883626827265	2	7	6	Mcm5	191
7005451	1188.9137996742065	1109.445533168388	2	7	6	Mcm5	191
7005452	824.638982531709	1228.937982963749	2	7	6	Mcm5	191
7005453	797.1367293174521	1247.6879270806512	2	7	6	Mcm5	191
7005454	1031.6612353863025	1219.2431441258307	2	7	6	Mcm5	191
7005455	1108.163651888389	997.9362301812129	2	7	6	Mcm5	191
7005456	1167.9108762729795	1154.6972211090883	2	7	6	Mcm5	191
7005457	1198.6794740810717	1059.9056880892074	2	7	6	Mcm5	191
7005458	825.9170473574285	1273.5803266317841	2	7	6	Mcm5	191
7005459	948.644246537027	1270.195091711347	2	7	6	Mcm5	191
7005460	1275.1752284106549	938.1894248426222	2	7	6	Mcm5	191
7005461	1255.9242817228537	935.4385269655728	2	7	6	Mcm5	191
7005462	1360.1724164007596	1130.9534029901433	2	7	6	Mcm5	191
7005463	946.6509903933008	1093.9352640269544	2	7	6	Mcm5	191
7005464	1069.910991230022	1012.4355442692952	2	7	6	Mcm5	191
7005465	1115.9056791268886	1214.1984971097804	2	7	6	Mcm5	191
7005466	1251.578110620514	976.8898367252051	2	7	6	Mcm5	191
7005467	854.8870320705107	1321.9442978197646	2	7	6	Mcm5	191
7005468	1129.6030864778986	1189.2546670878658	2	7	6	Mcm5	191
7005469	1136.004758569525	1189.8036521665083	2	7	6	Cdca7l	191
7005470	1238.0809006608904	1012.7823544508589	2	7	6	Cdca7l	191
7005471	1269.5795502323729	1083.038641248622	2	7	6	Cdca7l	191
7005472	1028.0566059812616	1217.7858517727345	2	7	6	Cdca7l	191
7005473	1166.5721671012807	1091.5341502398846	2	7	6	Cdca7l	191
7005474	1256.3241442549474	1174.5441904514828	2	7	6	Cdca7l	191
7005475	1252.835633265591	936.7779332243304	2	7	6	Cdca7l	191
7005476	1186.067581179932	1211.5432242372995	2	7	6	Cdca7l	191
7005477	1248.0742117361424	1162.2929426305466	2	7	6	Cdca7l	191
7005478	869.7748115143582	1206.284569316914	2	7	6	Gja4	191
7005479	1220.6097575890458	1047.8298828023817	2	7	6	Arg2	191
7005480	1002.8867416619894	1173.8624060319416	2	7	6	Lamb2	191
7005481	1024.3942408104283	1057.8587608341895	2	7	6	Lamb2	191
7005482	1147.8958756799748	1120.1183731749911	2	7	6	Lamb2	191
7005483	1138.9029901840995	988.1123262122815	2	7	6	Lamb2	191
7005484	875.6303015573244	1193.605997564108	2	7	6	Lamb2	191
7005485	1234.9085044148992	961.866682347386	2	7	6	Lamb2	191
7005486	1120.6528697209976	976.8608288668648	2	7	6	Lamb2	191
7005487	1173.9047138917429	983.6141375631787	2	7	6	Lamb2	191
7005488	1244.95067918633	958.5423199975787	2	7	6	Shc1	191
7005489	767.6502139423293	1349.5463191261645	2	7	6	Shc1	191
7005490	1090.9305220167325	1167.549188903566	2	7	6	Shc1	191
7005491	1027.4312188205588	1061.0390270072594	2	7	6	Shc1	191
7005492	981.4192735833169	1250.0496126862631	2	7	6	Shc1	191
7005493	1338.2025853234368	1052.0529657053169	2	7	6	Shc1	191
7005494	815.6602695340681	1203.7887514878132	2	7	6	Shc1	191
7005495	1083.684331634351	1075.5426506184122	2	7	6	Shc1	191
7005496	987.9216439128031	1209.0471627590443	2	7	6	Shc1	191
7005497	1186.4370582345045	1165.3035014703419	2	7	6	Shc1	191
7005498	1282.1946978933565	1139.8062716686377	2	7	6	Shc1	191
7005499	919.6708478138156	1127.5384699051779	2	7	6	Shc1	191
7005500	1225.1928723100511	1096.8006946893936	2	7	6	Shc1	191
7005501	811.9066462083447	1276.0434419820274	2	7	6	Shc1	191
7005502	1291.6952997315634	1140.8067813611738	2	7	6	Shc1	191
7005503	820.6567639004999	1286.044516631684	2	7	6	Shc1	191
7005504	671.6600671148635	1380.2276488388552	2	7	6	Shc1	191
7005505	1238.1901828294326	1173.056441145314	2	7	6	Shc1	191
7005506	883.4142179956891	1216.7927978460048	2	7	6	Shc1	191
7005507	913.2848137729299	1248.3875898593171	2	7	6	Shc1	191
7005508	860.665356448904	1160.0378962968086	2	7	6	Shc1	191
7005509	1032.4256733835375	1186.5477330722788	2	7	6	Shc1	191
7005510	1118.3118767853312	991.7135664434458	2	7	6	Shc1	191
7005511	965.4196601068574	1218.546754350375	2	7	6	Shc1	191
7005512	1163.6904633305176	1059.7953318589612	2	7	6	Shc1	191
7005513	981.4180568266048	1276.0513650590826	2	7	6	Shc1	191
7005514	1052.435243711178	1011.036827017907	2	7	6	Shc1	191
7005515	1177.6886669226776	1118.2999215280224	2	7	6	Shc1	191
7005516	773.4025717356214	1307.043736850144	2	7	6	Shc1	191
7005517	789.6596614298566	1179.28587511024	2	7	6	Shc1	191
7005518	1219.442211169635	1102.5508123168343	2	7	6	Shc1	191
7005519	1192.6917627235096	1073.7976325960428	2	7	6	Shc1	191
7005520	877.2867707199039	1160.3797159093738	2	7	6	Shc1	191
7005521	811.6552822999683	1304.545355831871	2	7	6	Shc1	191
7005522	955.919887806367	1200.2950795368156	2	7	6	Shc1	191
7005523	1014.6737030345975	1203.2980223105442	2	7	6	Shc1	191
7005524	920.2925542807931	1104.378027451591	2	7	6	Shc1	191
7005525	1189.6874422731585	1161.8034233090416	2	7	6	Shc1	191
7005526	977.6689418446279	1251.799567967917	2	7	6	Shc1	191
7005527	1289.734622983126	971.8943427952221	2	7	6	Shc1	191
7005528	851.3217956073298	1161.021122895597	2	7	6	Kdelc2	191
7005529	1226.1002321674102	1048.5362203006102	2	7	6	Kdelc2	191
7005530	970.5802555334318	1135.2765402981527	2	7	6	Kdelc2	191
7005531	1095.2311455791269	1128.9518633483578	2	7	6	Kdelc2	191
7005532	1179.1030849851063	951.5278290901845	2	7	6	Kdelc2	191
7005533	957.5847277104253	1044.770472298672	2	7	6	Kdelc2	191
7005534	1244.4696871511987	1111.4592745339548	2	7	6	Kdelc2	191
7005535	1210.1003117579849	1030.7842379217939	2	7	6	Kdelc2	191
7005536	1188.3499054745698	1016.0321202234014	2	7	6	Kdelc2	191
7005537	1003.754773484411	1222.9706801240434	2	7	6	Socs3	191
7005538	1077.9108092774777	1059.8880216022321	2	7	6	Socs3	191
7005539	912.4000719923357	1151.8853146454653	2	7	6	Socs3	191
7005540	1105.1583486997351	1150.3930069171204	2	7	6	Socs3	191
7005541	971.4024872948336	1154.1377798565698	2	7	6	Socs3	191
7005542	1069.03831010473	1157.3871559932406	2	7	6	Nkd1	191
7005543	1292.3933077694483	1111.442655511294	2	7	6	Stat5b	191
7005544	921.3766699862863	1250.9343192411993	2	7	6	Stat5b	191
7005545	1111.8840200616955	1214.1897177282513	2	7	6	Stat5b	191
7005546	1240.1473829589036	944.935553558971	2	7	6	Stat5b	191
7005547	1024.1297800000048	1255.9380295602887	2	7	6	Stat5b	191
7005548	1298.8932931713252	1118.4431013086553	2	7	6	Stat5b	191
7005549	842.6254922913323	1288.89455486085	2	7	6	Stat5b	191
7005550	1273.394673383133	1054.190179991724	2	7	6	Stat5b	191
7005551	1222.3358277378518	955.5103645454998	2	7	6	Gdf10	191
7005552	851.8123585341564	1289.1391952952067	2	7	6	Sec1	191
7005553	1126.2588777101346	1160.982317098902	2	7	6	Sec1	191
7005554	1282.4664939619145	1135.799834033299	2	7	6	Sec1	191
7005555	930.1865324599219	1284.5375406782296	2	7	6	Sec1	191
7005556	1120.1301500907439	1026.0634576580258	2	7	6	Atp10d	191
7005557	862.8510651628826	1255.7795372358871	2	7	6	Atp10d	191
7005558	963.6412966052616	1102.3326429944216	2	7	6	Stk36	191
7005559	1132.5765041227965	1220.9335769760767	2	7	6	Stk36	191
7005560	1127.8319146798522	1131.9281703046486	2	7	6	Stk36	191
7005561	838.1302412104815	1299.123751230277	2	7	6	Vit	191
7005562	1279.922227517146	1062.8861154276667	2	7	6	Vit	191
7005563	1202.1300720941579	942.6086229540751	2	7	6	Vit	191
7005564	1258.9949703988302	1128.042289010298	2	7	6	P2ry14	191
7005565	864.1703303548038	1163.3721344124112	2	7	6	P2ry14	191
7005566	1211.8067361969784	1061.4004194606225	2	7	6	Gjb1	191
7005567	966.2933491081982	1085.8904543758254	2	7	6	Gjb1	191
7005568	796.8146905213578	1280.7427343511654	2	7	6	Pxdc1	191
7005569	1213.959920410799	1080.3771262019661	2	7	6	Pxdc1	191
7005570	974.0747616881498	1233.7501209671059	2	7	6	Pxdc1	191
7005571	957.7794971616169	1124.6480165218863	2	7	6	Tnxb	191
7005572	1177.2961051563104	1083.9064002370937	2	7	6	Tnxb	191
7005573	966.8405672010409	1243.7276157718961	2	7	6	Tnxb	191
7005574	1122.3467739455225	1179.216064978804	2	7	6	Tnxb	191
7005575	957.1869113339345	1181.8499116941384	2	7	6	Zfp526	191
7005576	981.1875612554162	1189.517642581024	2	7	6	Zfp526	191
7005577	925.9605943259297	1189.0284049841778	2	7	6	Txnrd3	191
7005578	1151.2294892970135	1087.0346280932972	2	7	6	Txnrd3	191
7005579	1294.9925049184849	1004.2875539208727	2	7	6	Txnrd3	191
7005580	1163.9864690016852	972.7785597400565	2	7	6	Txnrd3	191
7005581	816.950727768488	1251.5261732753904	2	7	6	Txnrd3	191
7005582	1162.4515433811289	1074.4156987404726	2	7	6	Phldb2	191
7005583	932.6840361913426	1149.6634366371136	2	7	6	Phldb2	191
7005584	803.6693198808364	1347.1723909522286	2	7	6	Phldb2	191
7005585	1234.7365200963793	958.5285837767947	2	7	6	Phldb2	191
7005586	1043.9384760700063	1241.923007015927	2	7	6	Phldb2	191
7005587	840.6774949694834	1164.9115361477982	2	7	6	Phldb2	191
7005588	1009.6074875390915	1118.6279505295313	2	7	6	Phldb2	191
7005589	1011.6862553092292	1244.4221459341297	2	7	6	Phldb2	191
7005590	1251.9389314554091	946.5564365639324	2	7	6	Pard6g	191
7005591	733.9024625726884	1372.309146021717	2	7	6	Pard6g	191
7005592	852.9113535597355	1257.8077972983674	2	7	6	Pard6g	191
7005593	1163.1776081004662	1181.5641348886782	2	7	6	Pard6g	191
7005594	981.3872031236972	1273.687413744673	2	7	6	Gsap	191
7005595	1126.0403905022936	963.6137198119526	2	7	6	Tha1	191
7005596	1182.2845558640956	1133.3782930955444	2	7	6	Tha1	191
7005597	1262.4527691505757	1158.7386058734596	2	7	6	Adhfe1	191
7005598	1007.4648549455202	1056.7330969263128	2	7	6	Adhfe1	191
7005599	1283.7048779617598	1129.7380736726855	2	7	6	Adhfe1	191
7005600	788.8871401502947	1229.8840592859299	2	7	6	Nqo2	191
7005601	1237.6090580058042	1006.4327062144368	2	7	6	Nqo2	191
7005602	1034.0864343286557	1200.1847707792494	2	7	6	Nqo2	191
7005603	1035.1047411643437	1014.9623803645973	2	7	6	Nqo2	191
7005604	1177.7083840872604	1154.4444135096792	2	7	6	Lrp4	191
7005605	1054.7818008923693	1094.134036017537	2	7	6	Lrp4	191
7005606	959.6946788959239	1156.1864195863068	2	7	6	Lrp4	191
7005607	1031.6656363227482	1023.8951791908725	2	7	6	Lrp4	191
7005608	982.9494600900355	1067.1817257767905	2	7	6	Lrp4	191
7005609	1254.4956108944118	1081.1630682670775	2	7	6	Lrfn1	191
7005610	1065.985573518249	1227.795708145877	2	7	6	Lrfn1	191
7005611	889.510677765705	1183.5563002099332	2	7	6	Lrfn1	191
7005612	1178.1592394856227	1058.4919883388857	2	7	6	Lrfn1	191
7005613	884.4365298254584	1213.7112481798474	2	7	6	Fgd6	191
7005614	1338.1146533115093	972.3608155785032	2	7	6	Map3k1	191
7005615	952.5925448591508	1146.5965087639051	2	7	6	Map3k1	191
7005616	1196.092151622795	990.9443088998944	2	7	6	Steap2	191
7005617	873.8125149409832	1175.43635267242	2	7	6	Steap2	191
7005618	1052.8272182807211	1103.1925277609273	2	7	6	Steap2	191
7005619	1210.8380192613522	1076.4501624302943	2	7	6	Steap2	191
7005620	1327.8415256401468	1134.2103459981086	2	7	6	Steap2	191
7005621	838.8011966070445	1334.9436622314836	2	7	6	Steap2	191
7005622	1178.084913289067	1097.199476671845	2	7	6	Steap2	191
7005623	1274.7873105028273	1133.7678708872781	2	7	6	Steap2	191
7005624	859.8097430601151	1209.1875073687893	2	7	6	Steap2	191
7005625	1034.5820514856107	1021.3178033580092	2	7	6	Maats1	191
7005626	1185.917924204177	1175.6686145268186	2	7	6	Maats1	191
7005627	1237.1089185476706	949.9176540396684	2	7	6	Maats1	191
7005628	1025.3890649597583	1097.7536765820507	2	7	6	Col6a3	191
7005629	1138.4389559092767	1179.4396676496624	2	7	6	Col6a3	191
7005630	1196.4074299671809	981.5069076055913	2	7	6	Col6a3	191
7005631	909.8786539952006	1144.749472817858	2	7	6	Col6a3	191
7005632	1068.3993944506415	977.4986078630499	2	7	6	Col6a3	191
7005633	984.1283835083707	1225.5093451510907	2	7	6	Col6a3	191
7005634	1055.394022469003	1049.7524535933428	2	7	6	Col6a3	191
7005635	1111.3957483659842	1080.007925926019	2	7	6	Col6a3	191
7005636	1053.6410309757425	1095.7553319879555	2	7	6	Col6a3	191
7005637	1045.1340361997732	1198.261428038354	2	7	6	Col6a3	191
7005638	1179.6509507489463	1067.5114217977243	2	7	6	Col6a3	191
7005639	1053.1466447314701	1005.7494643556106	2	7	6	Col6a3	191
7005640	992.6342283739823	1140.754394827702	2	7	6	Col6a3	191
7005641	941.3816165581328	1129.7504715176933	2	7	6	Col6a3	191
7005642	908.7620450542491	1151.813209971184	2	7	6	Col6a3	191
7005643	999.3908367281474	1042.748482568072	2	7	6	Col6a3	191
7005644	937.127897713962	1184.5037649054746	2	7	6	Col6a3	191
7005645	1188.1555587414446	1003.0077744149136	2	7	6	Col6a3	191
7005646	1012.8932229947874	1018.9978095939258	2	7	6	Col6a3	191
7005647	1071.1476216056553	1008.7507893120062	2	7	6	Col6a3	191
7005648	1131.3917814311374	1163.7646082298277	2	7	6	Col6a3	191
7005649	1142.776469720071	1099.1025766802195	2	7	6	Col6a3	191
7005650	1020.8878866192554	1111.7542906929468	2	7	6	Col6a3	191
7005651	1152.8989572867574	1072.0100354467734	2	7	6	Col6a3	191
7005652	1156.1536271015239	1000.755610968258	2	7	6	Col6a3	191
7005653	1029.3907761651917	1074.502437771542	2	7	6	Col6a3	191
7005654	1068.644196862113	1060.7539968018073	2	7	6	Col6a3	191
7005655	1013.3884765288979	1094.752728537233	2	7	6	Col6a3	191
7005656	1205.6323905839517	978.0847596028576	2	7	6	Col6a3	191
7005657	1154.7823234907746	1045.8232940691005	2	7	6	Col6a3	191
7005658	1018.888134049725	1105.7537766124296	2	7	6	Col6a3	191
7005659	1049.3907039833146	1096.2551061609965	2	7	6	Col6a3	191
7005660	1067.8944110392213	1056.7537009873113	2	7	6	Col6a3	191
7005661	845.9570060060487	1289.201147141388	2	7	6	Zscan20	191
7005662	1132.2429394860137	989.1966229116349	2	7	6	Zscan20	191
7005663	992.8130360123951	1264.5501289093281	2	7	6	Sdk2	191
7005664	985.4824524157724	1024.482851754675	2	7	6	Sdk2	191
7005665	1082.123275774106	1128.5179639090682	2	7	6	Sdk2	191
7005666	1071.0758121837116	1082.544376078162	2	7	6	Sdk2	191
7005667	1251.5866881259033	1051.0514007984266	2	7	6	Sdk2	191
7005668	780.799614202941	1314.7925830753136	2	7	6	Sdk2	191
7005669	996.8248519803284	1021.7876853584428	2	7	6	Sdk2	191
7005670	1275.1442890505186	1035.1347193224435	2	7	6	Ano1	191
7005671	900.4417916938982	1160.127900213812	2	7	6	Ano1	191
7005672	994.7046192560878	1281.4436558052937	2	7	6	Ano1	191
7005673	902.6536369807518	1123.2634011922896	2	7	6	Ano1	191
7005674	1219.1561962821131	1195.233929490003	2	7	6	Rcan3	191
7005675	820.1337378325779	1265.469733662063	2	7	6	Rcan3	191
7005676	962.6444555837567	1178.9718426791064	2	7	6	Rcan3	191
7005677	878.9436203032764	1254.5948812817107	2	7	6	Rcan3	191
7005678	1224.9088267791203	1141.4815731607068	2	7	6	Rcan3	191
7005679	1078.89790232189	1228.9793903511463	2	7	6	Rcan3	191
7005680	1303.1650353067116	1086.9823980348854	2	7	6	Rcan3	191
7005681	1076.340034468656	1145.0164172165823	2	7	6	Plcd4	191
7005682	1214.0872624734127	1082.983716651088	2	7	6	Zfp568	191
7005683	861.2788964641222	1271.422956893149	2	7	6	Wdhd1	191
7005684	1139.0415913514428	1228.4324987635423	2	7	6	Wdhd1	191
7005685	968.7877954530211	1156.4227749061208	2	7	6	Wdhd1	191
7005686	1114.7928763127438	1172.9293539256437	2	7	6	Wdhd1	191
7005687	760.5265777367382	1230.6673054039736	2	7	6	Wdhd1	191
7005688	1225.0557325573336	962.425494127035	2	7	6	Wdhd1	191
7005689	1048.6288640794273	1116.5621115023948	2	7	6	Polh	191
7005690	1269.642283421597	1136.5793160618457	2	7	6	Polh	191
7005691	851.6619795590404	1291.0915806739254	2	7	6	Polh	191
7005692	1197.7939747453356	1009.6668830535833	2	7	6	Polh	191
7005693	1145.191606208753	1042.8501333503536	2	7	6	Polh	191
7005694	969.9243460667692	1184.5947615543778	2	7	6	Polh	191
7005695	1218.4075175878997	1123.5505616249645	2	7	6	Polh	191
7005696	881.9131225349689	1294.0937676828235	2	7	6	Polh	191
7005697	1111.1919960913642	1013.4856885579253	2	7	6	Fam222a	191
7005698	707.4620549138118	1301.4411803285839	2	7	6	Fam222a	191
7005699	1206.1475580064098	1148.5636935535981	2	7	6	Efs	191
7005700	1169.32982965037	1078.9204528492944	2	7	6	Rimbp3	191
7005701	1073.7189264798462	1224.2461172051833	2	7	6	Rimbp3	191
7005702	1305.3914929513846	1119.8380883826019	2	7	6	Pla2g3	191
7005703	1276.5555805550428	1078.1120479979409	2	7	6	Pla2g3	191
7005704	760.0942673229125	1322.262341213468	2	7	6	Parp4	191
7005705	717.591554795998	1343.2610875244745	2	7	6	Parp4	191
7005706	823.0041567007924	1265.2466279029152	2	7	6	Parp4	191
7005707	1230.3447103300596	1139.798420666153	2	7	6	Adora2b	191
7005708	1138.4955181236714	989.495751349395	2	7	6	Adora2b	191
7005709	1238.8330356201068	1110.6858015247167	2	7	6	Hmcn1	191
7005710	1196.0895092311985	1133.615273609579	2	7	6	Sod3	191
7005711	1082.059376612074	1109.7230891525146	2	7	6	Dnd1	191
7005712	1050.7310483167269	1156.4888129122294	2	7	6	Dnd1	191
7005713	1006.2981291216294	1175.498472208489	2	7	6	Atp10a	191
7005714	1173.7320434953203	971.7242065738114	2	7	6	Atp10a	191
7005715	903.4465123584861	1248.7318889273588	2	7	6	Atp10a	191
7005716	1137.9611824352548	1039.9573339339875	2	7	6	Atp10a	191
7005717	1042.7155616682924	1091.7268040392341	2	7	6	Atp10a	191
7005718	883.4272933170633	1254.0488744727138	2	7	6	Atp10a	191
7005719	964.7554171879685	1072.6384100847763	2	7	6	Abtb2	191
7005720	1206.852098945659	1098.2391015327264	2	7	6	Abtb2	191
7005721	1108.7533316526947	1197.1505056260144	2	7	6	Abtb2	191
7005722	965.1627945489932	1231.5410196778885	2	7	6	Pik3r6	191
7005723	1232.931639677753	969.1784412388233	2	7	6	Trip10	191
7005724	697.5865112288659	1367.129714180417	2	7	6	Trip10	191
7005725	1186.8764894678638	1141.3849777810115	2	7	6	Trip10	191
7005726	784.0931871027248	1337.3812849875144	2	7	6	Trip10	191
7005727	911.859372960678	1134.1235365093034	2	7	6	Trip10	191
7005728	1193.527317113471	1009.8054187647945	2	7	6	Trip10	191
7005729	961.6074142839648	1261.8836020984227	2	7	6	Trip10	191
7005730	1019.1179915656815	1088.1249168267454	2	7	6	Trip10	191
7005731	789.2143658964447	1248.1715111919466	2	7	6	Trip10	191
7005732	1105.7414459503038	991.0502328218521	2	7	6	Trip10	191
7005733	1173.1276521886916	1090.131195699213	2	7	6	Trip10	191
7005734	1229.9215267601073	1127.1900546008208	2	7	6	Trip10	191
7005735	1023.3609009122483	1272.1367076669776	2	7	6	Trip10	191
7005736	1241.3272199012529	1163.1468849834594	2	7	6	Trip10	191
7005737	794.2947493283759	1242.1374075171389	2	7	6	Trip10	191
7005738	1218.166592602408	1077.635107330931	2	7	6	Ankrd1	191
7005739	857.6329907562746	1253.620697878781	2	7	6	Ankrd1	191
7005740	1025.1542759735587	1089.622501523358	2	7	6	Ankrd1	191
7005741	969.1381496187281	1275.1296597261053	2	7	6	Ankrd1	191
7005742	824.6304052671987	1262.618956076402	2	7	6	Ankrd1	191
7005743	907.1360713419979	1251.6240007617068	2	7	6	Ankrd1	191
7005744	1125.1652378358774	1017.1250914954671	2	7	6	Ankrd1	191
7005745	1136.4111696225252	1085.8799550431524	2	7	6	Ankrd1	191
7005746	974.9026416139873	1069.8678469573592	2	7	6	Ankrd1	191
7005747	823.8822368206017	1235.6173058361642	2	7	6	Ankrd1	191
7005748	998.90652603905	1034.61741902035	2	7	6	Ankrd1	191
7005749	1078.1554186003702	1118.8778983387583	2	7	6	Ankrd1	191
7005750	985.1519899331715	1088.3696537090334	2	7	6	Ankrd1	191
7005751	1227.1693951045838	1044.8837768509036	2	7	6	Ankrd1	191
7005752	820.1036570307809	1293.2523324812312	2	7	6	Ankrd1	191
7005753	995.1538196253258	1070.3692790468835	2	7	6	Ankrd1	191
7005754	1183.4133486516785	1094.6337144613276	2	7	6	Ankrd1	191
7005755	1233.1654150018658	1107.6379283401152	2	7	6	Ankrd1	191
7005756	1234.1678793317474	1072.8859266798506	2	7	6	Ankrd1	191
7005757	970.1389134827104	1264.8791353293398	2	7	6	Ankrd1	191
7005758	956.1522391932658	1059.6159536427804	2	7	6	Ankrd1	191
7005759	906.1365639455221	1243.623455541002	2	7	6	Ankrd1	191
7005760	1220.950209832901	1065.4075043135206	2	7	6	B3gnt8	191
7005761	1290.4566759461227	1151.4147717246315	2	7	6	Krt73	191
7005762	1191.4582725113141	1021.4044007896315	2	7	6	Krt73	191
7005763	1198.985139422071	1010.8502813949624	2	7	6	Birc3	191
7005764	1004.9831956538578	1035.9148330228215	2	7	6	Birc3	191
7005765	864.72070904714	1266.0973681806959	2	7	6	Elk3	191
7005766	965.9897724669108	1051.841233539453	2	7	6	Elk3	191
7005767	1329.765108065687	981.6095819601437	2	7	6	Elk3	191
7005768	1092.7449984316668	1085.8510079004916	2	7	6	Elk3	191
7005769	1073.4897649029997	1152.8536877006622	2	7	6	Elk3	191
7005770	1186.751535889207	1067.8557492919417	2	7	6	Elk3	191
7005771	902.3348321588697	1312.3968105322745	2	7	6	Elk3	191
7005772	1260.5129978710868	951.1035622478391	2	7	6	Elk3	191
7005773	1232.506155465952	1035.6067209814619	2	7	6	Elk3	191
7005774	917.6467242975104	1239.878309721551	2	7	6	Elk3	191
7005775	1125.743111272801	1147.3565980189423	2	7	6	Elk3	191
7005776	1298.0131580867067	983.6077524912412	2	7	6	Elk3	191
7005777	1040.2401845803533	1114.599434150332	2	7	6	Elk3	191
7005778	1140.2470066034596	1097.8546330065474	2	7	6	Elk3	191
7005779	858.7195478561348	1279.5977779578327	2	7	6	Elk3	191
7005780	1178.7500829974665	1084.1062003887357	2	7	6	Elk3	191
7005781	1115.5507050527458	1009.8508711562704	2	7	6	Myo1h	191
7005782	1262.9966932695334	952.6863831473461	2	7	6	Syndig1l	191
7005783	1313.8822009931691	1075.4996592729303	2	7	6	Zwilch	191
7005784	1218.8741160652191	1173.0015999707662	2	7	6	Zwilch	191
7005785	944.3622926642944	1100.4888342631089	2	7	6	Zwilch	191
7005786	1112.5801150900365	1057.9981372878703	2	7	6	Zwilch	191
7005787	836.6029992444935	1214.4912080911345	2	7	6	Zwilch	191
7005788	1030.7217117363205	1143.4165318343832	2	7	6	Zwilch	191
7005789	969.6085766376128	1253.7476003901204	2	7	6	Zwilch	191
7005790	1189.875996264574	1068.995283094531	2	7	6	Zwilch	191
7005791	1137.3684895807783	1216.0011700875607	2	7	6	Zwilch	191
7005792	823.3556065958022	1113.2355364171967	2	7	6	Zwilch	191
7005793	1096.2835963743025	990.9189017499726	2	7	6	Ptgfrn	191
7005794	1199.0406581677967	956.1701526466786	2	7	6	Ptgfrn	191
7005795	956.8297905778136	1259.9548180717425	2	7	6	Naif1	191
7005796	1246.1020685515955	1025.4517056574925	2	7	6	Naif1	191
7005797	1119.9892549329052	1214.2549701219293	2	7	6	Col27a1	191
7005798	861.0173323230691	1223.8802339604583	2	7	6	Col27a1	191
7005799	1292.168503477107	1153.0610617987138	2	7	6	Bicc1	191
7005800	612.8754052534405	1402.0420346535138	2	7	6	Bicc1	191
7005801	872.1482351029803	1166.042690127415	2	7	6	Bicc1	191
7005802	1054.9151667256303	981.0422824480806	2	7	6	Bicc1	191
7005803	1268.9238743448068	1010.553326604102	2	7	6	Bicc1	191
7005804	822.8927127363095	1237.043794482101	2	7	6	Bicc1	191
7005805	753.3859202145201	1315.0442928510354	2	7	6	Bicc1	191
7005806	1178.652679468452	1104.0205733644261	2	7	6	Bicc1	191
7005807	934.8025015151046	1228.0942854602547	2	7	6	Bicc1	191
7005808	1093.9025057390477	1207.0386375984126	2	7	6	Bicc1	191
7005809	1180.9111542989697	1200.3082533732672	2	7	6	Bicc1	191
7005810	921.9026452384343	1120.0427854839347	2	7	6	Bicc1	191
7005811	1265.9172368197428	1154.059935228542	2	7	6	Bicc1	191
7005812	925.8989304840884	1166.0321594599066	2	7	6	Bicc1	191
7005813	905.3977046395592	1212.046336914565	2	7	6	Bicc1	191
7005814	1249.1706475625158	1061.0548037655672	2	7	6	Bicc1	191
7005815	1305.4268146749073	983.0536877416622	2	7	6	Bicc1	191
7005816	1193.2135433300134	993.9160527120032	2	7	6	Npas1	191
7005817	1189.3751915738897	1122.0075591545112	2	7	6	Npas1	191
7005818	1254.7133745593187	1096.4264743103229	2	7	6	Npas1	191
7005819	1164.6876952921793	979.9400004709618	2	7	6	Npas1	191
7005820	1055.4704590422066	1034.3683802418484	2	7	6	Madcam1	191
7005821	1287.6338806088495	989.4284215914514	2	7	6	Madcam1	191
7005822	1242.126654685749	950.0001279117259	2	7	6	Madcam1	191
7005823	1095.8537493047431	1125.1030382280544	2	7	6	Cobll1	191
7005824	771.0700391209273	1343.8541025963673	2	7	6	Cobll1	191
7005825	1233.3616704934695	1171.1127098151642	2	7	6	Cobll1	191
7005826	942.8350754772588	1289.1079802293552	2	7	6	Cobll1	191
7005827	1076.1089650914828	979.8415493515845	2	7	6	Cobll1	191
7005828	1171.3643025443307	1015.0984937585256	2	7	6	Cobll1	191
7005829	930.5369760037747	1215.1194418710447	2	7	6	Cobll1	191
7005830	1147.8631339166623	1003.0965276746819	2	7	6	Cobll1	191
7005831	1162.8563875200682	1174.109682481472	2	7	6	Cobll1	191
7005832	1062.2216199580196	1102.0986048433263	2	7	6	Cobll1	191
7005833	1236.5698975022517	1019.4324970440512	2	7	6	Cobll1	191
7005834	823.8237403693793	1347.1067529251502	2	7	6	Cobll1	191
7005835	1013.8494673097665	1088.0965811386006	2	7	6	Cobll1	191
7005836	1251.864389220687	1141.1113570205484	2	7	6	Cobll1	191
7005837	1141.6735946505753	1142.4440176584803	2	7	6	Megf6	191
7005838	886.9005007210551	1186.1854937392654	2	7	6	Megf6	191
7005839	1174.4834041698994	1050.4648682667496	2	7	6	Tceanc	191
7005840	1251.1906013629787	1021.2190891206901	2	7	6	Mak	191
7005841	1045.4108933953626	1235.481500600046	2	7	6	Mak	191
7005842	1179.7974720744141	1162.2423252336048	2	7	6	Ccnjl	191
7005843	1086.7047251357503	975.1613142189381	2	7	6	Rest	191
7005844	1289.6987902150054	976.8582397639175	2	7	6	Rest	191
7005845	868.6779122980843	1246.4179307208735	2	7	6	Rest	191
7005846	1167.6235814938639	1094.9733895348488	2	7	6	Rest	191
7005847	990.3453537339816	1064.851506127544	2	7	6	Rest	191
7005848	869.6810097436903	1183.4140026112902	2	7	6	Rest	191
7005849	1272.9589571190368	1131.6801638683285	2	7	6	Rest	191
7005850	961.1876662951337	1164.9172558641208	2	7	6	Rest	191
7005851	901.3327835907139	1260.5256048380986	2	7	6	Rest	191
7005852	1287.4436292857006	1068.674154402073	2	7	6	Nipal4	191
7005853	783.1950719229544	1189.506126469852	2	7	6	Mreg	191
7005854	944.9559072924643	1083.5090596857476	2	7	6	Mreg	191
7005855	1333.466310672135	1148.825317534901	2	7	6	Nxn	191
7005856	889.4282120962154	1282.3146988429482	2	7	6	Nxn	191
7005857	1073.9513139888966	1067.5576354454806	2	7	6	Nxn	191
7005858	1125.4486511497207	1207.070045059085	2	7	6	Nxn	191
7005859	1135.3496885952243	1022.7970231050091	2	7	6	Nxn	191
7005860	1171.5570367476048	1029.5192210857597	2	7	6	Nxn	191
7005861	1197.5228719978866	1142.629573035883	2	7	6	Cpne9	191
7005862	984.9286466452969	1049.6214539620848	2	7	6	Cpne9	191
7005863	913.06932756538	1185.5477647675357	2	7	6	Cdh5	191
7005864	1174.0942484683897	987.5449358135482	2	7	6	Cdh5	191
7005865	997.8249033181759	1185.301062326906	2	7	6	Cdh5	191
7005866	859.1922449665506	1239.7696998628735	2	7	6	Arhgap24	191
7005867	1307.2315474845313	1043.5280020263592	2	7	6	Arhgap24	191
7005868	985.2032961681047	1184.5220292625327	2	7	6	Arhgap24	191
7005869	1117.5633801397692	1205.1058262502436	2	7	6	Arhgap24	191
7005870	877.1957698719934	1191.0173170222213	2	7	6	Arhgap24	191
7005871	1238.8222632465693	1062.2384417430467	2	7	6	Arhgap24	191
7005872	1143.2110065004836	1244.0335730457168	2	7	6	Arhgap24	191
7005873	823.8139591997331	1213.2696179586806	2	7	6	Mocs1	191
7005874	1354.851191650947	1140.2812283442101	2	7	6	Mocs1	191
7005875	975.3267338084653	1122.7683417386984	2	7	6	Mocs1	191
7005876	1353.1044535883511	1031.0239929260363	2	7	6	Mocs1	191
7005877	1252.3452645749583	1113.2762872034932	2	7	6	Mocs1	191
7005878	834.5626807306149	1277.7741719572953	2	7	6	Mocs1	191
7005879	1082.580616254986	1225.2784029878162	2	7	6	Mocs1	191
7005880	885.3949790999246	1141.3202765248623	2	7	6	Mocs1	191
7005881	926.5722786833787	1163.7695299655602	2	7	6	Mocs1	191
7005882	1319.1005656652073	1084.5264640286414	2	7	6	Mocs1	191
7005883	807.5618582052684	1247.0213286274604	2	7	6	Mocs1	191
7005884	1152.09198393764	1174.626092576121	2	7	6	Mocs1	191
7005885	1008.0791289448575	1115.2688719511727	2	7	6	Mocs1	191
7005886	957.3252988515443	1131.018320553753	2	7	6	Mocs1	191
7005887	1021.7370508073667	1182.995290877983	2	7	6	Mocs1	191
7005888	951.3252751445875	1119.0173448845967	2	7	6	Mocs1	191
7005889	747.9263334010125	1319.0078205910195	2	7	6	Kif7	191
7005890	1160.7331266582498	1087.5798532192762	2	7	6	Prrx1	191
7005891	873.2068065845102	1216.3264831433187	2	7	6	Prrx1	191
7005892	968.2154716583118	1174.3276293142733	2	7	6	Prrx1	191
7005893	1076.4816524960863	1050.6516748840725	2	7	6	Prrx1	191
7005894	1194.2376323300728	1039.827878638127	2	7	6	Prrx1	191
7005895	1057.720452783945	1207.3339580516022	2	7	6	Prrx1	191
7005896	1196.009464868244	951.5514227940042	2	7	6	Prrx1	191
7005897	756.1918267748501	1365.5820992953632	2	7	6	Prrx1	191
7005898	1267.4919647144404	1061.0826111047577	2	7	6	Prrx1	191
7005899	1112.7331642518873	1008.322036065465	2	7	6	Prrx1	191
7005900	890.2094512702549	1183.574882117175	2	7	6	Prrx1	191
7005901	1174.4810806212352	1156.5853973699186	2	7	6	Prrx1	191
7005902	1094.2289540852444	1073.5759157998857	2	7	6	Prrx1	191
7005903	1214.2330373152938	983.2342816939248	2	7	6	Prrx1	191
7005904	780.1983606825681	1256.325281824171	2	7	6	Prrx1	191
7005905	1210.2322033585633	1190.089384181349	2	7	6	Prrx1	191
7005906	842.1896178833204	1213.5648289687258	2	7	6	Prrx1	191
7005907	1178.9834795315617	1109.5822337920335	2	7	6	Prrx1	191
7005908	1143.2310581031363	1106.3304118282786	2	7	6	Prrx1	191
7005909	1182.7366669975852	1042.577555123054	2	7	6	Prrx1	191
7005910	1179.2175994849442	1201.5832872306132	2	7	6	Prrx1	191
7005911	1084.8483232031417	990.4857616856293	2	7	6	Svil	191
7005912	1161.3407847116673	1227.5012203814256	2	7	6	Svil	191
7005913	1035.781749252402	1123.9651691156698	2	7	6	Tap1	191
7005914	836.0593875075832	1210.274052023119	2	7	6	Tap1	191
7005915	1086.8390843002896	1124.8083551498078	2	7	6	Entpd3	191
7005916	1260.9367292126708	1014.0268375296716	2	7	6	Entpd3	191
7005917	1191.3982732339425	971.1051406817714	2	7	6	Entpd3	191
7005918	1118.1686600139117	1006.0083470545466	2	7	6	Plekhd1	191
7005919	1212.9930785496224	1103.2016757441736	2	7	6	Ccdc15	191
7005920	1215.5555964534146	974.0459932562022	2	7	6	Ccdc15	191
7005921	801.5427968567636	1225.2945613487652	2	7	6	Ccdc15	191
7005922	796.791212770724	1258.8256662843557	2	7	6	Gm6815	191
7005923	1002.2039539275905	1170.655748674199	2	7	6	Gm6815	191
7005924	1134.9153306316139	997.3450282694052	2	7	6	Col16a1	191
7005925	968.1491077853601	1118.0950375095604	2	7	6	Col16a1	191
7005926	1039.2940978278523	1184.7740005727055	2	7	6	Col16a1	191
7005927	1000.4044719996139	1046.5919598586952	2	7	6	Col16a1	191
7005928	1314.1430250622589	1032.9413269107574	2	7	6	Col16a1	191
7005929	1036.649049593012	1213.8543340468755	2	7	6	Col16a1	191
7005930	1054.405134926369	1107.098322381931	2	7	6	Col16a1	191
7005931	1175.6656898520105	1045.850017095434	2	7	6	Col16a1	191
7005932	1110.1545972571987	1195.6065443116704	2	7	6	Col16a1	191
7005933	1084.9126856357802	985.3419340106118	2	7	6	Col16a1	191
7005934	1063.9082965930766	1051.0951706320334	2	7	6	Col16a1	191
7005935	889.1417041795712	1169.094652547397	2	7	6	Col16a1	191
7005936	1035.0367417685409	1008.2006207774706	2	7	6	Col16a1	191
7005937	1134.6658002585611	986.844337685511	2	7	6	Col16a1	191
7005938	1163.411500612542	1119.8541752410285	2	7	6	Col16a1	191
7005939	935.7770927323446	1131.9253047794834	2	7	6	Col16a1	191
7005940	907.1079347151284	1139.924121959327	2	7	6	Col16a1	191
7005941	1038.6591055515544	998.8406873666418	2	7	6	Col16a1	191
7005942	1252.6200033639639	1108.9946907724643	2	7	6	Insc	191
7005943	1227.524702564011	1150.7490474418066	2	7	6	Eif2ak2	191
7005944	976.0534737941141	1281.334211477697	2	7	6	Fhl4	191
7005945	824.8572796501502	1188.7653842623113	2	7	6	Fhl4	191
7005946	889.1975275699075	1145.434592292809	2	7	6	Fhl4	191
7005947	1227.264798474579	1083.0423936329894	2	7	6	Gpr3	191
7005948	794.2257127663186	1225.782120224305	2	7	6	Gpr3	191
7005949	1191.0109562415823	1106.542393537447	2	7	6	Gpr3	191
7005950	1014.1151729403821	1247.527414045422	2	7	6	Mtbp	191
7005951	1023.7050077438331	1038.4518024669408	2	7	6	Mtbp	191
7005952	1186.3909498468543	946.0140823107024	2	7	6	Mtbp	191
7005953	649.0834142060396	1382.5203006870302	2	7	6	Mtbp	191
7005954	1244.3851005577155	1164.532049981692	2	7	6	Mtbp	191
7005955	1020.3696032507671	1159.521517591584	2	7	6	Mtbp	191
7005956	1023.3550891563808	1258.906435371784	2	7	6	Mtbp	191
7005957	1290.3904743253781	1117.280832169441	2	7	6	Mtbp	191
7005958	867.8072906161663	1252.4554204107221	2	7	6	Cradd	191
7005959	1242.334170302168	960.2057174192973	2	7	6	Cradd	191
7005960	1226.928480480173	941.1048292528029	2	7	6	Cradd	191
7005961	817.0552715203446	1245.7033391635541	2	7	6	Cradd	191
7005962	1269.260786441839	1026.110343938212	2	7	6	Cradd	191
7005963	1001.137851608804	1278.325234684786	2	7	6	Gpr153	191
7005964	1277.1816082267894	1059.1411693814189	2	7	6	Gpr153	191
7005965	717.8890623202651	1380.8881601612404	2	7	6	Gpr153	191
7005966	996.9177123612151	1019.3786365714279	2	7	6	Gpr153	191
7005967	864.6494041099978	1318.890185256478	2	7	6	Gpr153	191
7005968	1209.9243437245118	1155.8939969269406	2	7	6	Gpr153	191
7005969	946.4062898318014	1253.88964118273	2	7	6	Gpr153	191
7005970	1036.913320674913	1232.508449936935	2	7	6	Gpr153	191
7005971	1269.9635116620063	979.5911403308888	2	7	6	Gpr153	191
7005972	1035.9102200363232	1280.1443747846092	2	7	6	Gpr153	191
7005973	1093.6732225566373	1013.881922942543	2	7	6	Gpr153	191
7005974	1309.715488594514	1148.781077165925	2	7	6	Fbxl21	191
7005975	1242.8703415996813	1046.7908922178212	2	7	6	Fbxl21	191
7005976	1281.6476972430587	1083.5524990970662	2	7	6	Snx8	191
7005977	747.5890062974464	1306.5478818367992	2	7	6	Snx8	191
7005978	1038.3703072212222	1199.0516541793436	2	7	6	Snx8	191
7005979	1171.3842571030145	1157.8040999899272	2	7	6	Snx8	191
7005980	1293.4016939191554	1020.0472922204635	2	7	6	Snx8	191
7005981	1261.8995608612788	1004.5444153712901	2	7	6	Snx8	191
7005982	1288.3395640228184	969.9587194947402	2	7	6	Tmem215	191
7005983	964.3206384724978	1049.7359462400063	2	7	6	Tmem215	191
7005984	1220.1314889745859	1141.4063101727593	2	7	6	Tmem215	191
7005985	1251.683109956655	960.7388841960087	2	7	6	Tmem215	191
7005986	924.5791873849739	1303.7944062054912	2	7	6	Baz1a	191
7005987	1274.1161065970978	969.5345253572323	2	7	6	Baz1a	191
7005988	1088.8473675507203	1125.0382659734369	2	7	6	Baz1a	191
7005989	1081.3426718431592	1234.5455670351303	2	7	6	Baz1a	191
7005990	1192.6056395874045	1096.5402304678846	2	7	6	Baz1a	191
7005991	817.3209539199919	1324.5417795182675	2	7	6	Baz1a	191
7005992	1193.8608964574742	960.2808239739499	2	7	6	Baz1a	191
7005993	1205.3951177765907	1169.1979398628205	2	7	6	Tbx3	191
7005994	1026.1376095673302	1086.935044986284	2	7	6	Tbx3	191
7005995	1013.1312987207099	1213.1922986870125	2	7	6	Tbx3	191
7005996	1109.8899303160558	1152.9427844327956	2	7	6	Tbx3	191
7005997	1092.0726672262067	1010.2742472779838	2	7	6	Tbx3	191
7005998	1248.1787374215362	1056.3280190475605	2	7	6	St8sia2	191
7005999	1251.3084489761459	1102.2851294734553	2	7	6	Npc1l1	191
7006000	1225.043001364076	1026.4782921326191	2	7	6	Rhbdd1	191
7006001	1098.110869473351	979.0141099338119	2	7	6	Rhbdd1	191
7006002	1064.2816019983943	1140.2255492164131	2	7	6	Rhbdd1	191
7006003	1068.783517750121	1101.7242520207765	2	7	6	Rhbdd1	191
7006004	1175.041571815712	1014.7255893858281	2	7	6	Rhbdd1	191
7006005	1003.7773737434044	1182.4744947097417	2	7	6	Rhbdd1	191
7006006	1123.7897321684402	1011.2231648420358	2	7	6	Rhbdd1	191
7006007	1031.0347504224912	1041.7201942805737	2	7	6	Rhbdd1	191
7006008	1038.0360283427897	1175.62541477121	2	7	6	Rhbdd1	191
7006009	1137.2881536611344	1058.2255961731275	2	7	6	Rhbdd1	191
7006010	1189.6356003921474	991.4350533278342	2	7	6	Rhbdd1	191
7006011	1027.2819677136058	1100.2223186305155	2	7	6	Rhbdd1	191
7006012	1050.0303492923479	1156.4755356433689	2	7	6	Rhbdd1	191
7006013	1059.290893123715	1101.7648292631284	2	7	6	Rhbdd1	191
7006014	1216.5274928810202	1127.0975563878849	2	7	6	Slfn5	191
7006015	797.7602474586778	1278.7363851666692	2	7	6	Kcnj8	191
7006016	1101.865670474555	967.5802388763516	2	7	6	Arhgap6	191
7006017	1065.4341553652562	1092.6890636166156	2	7	6	Nhlrc3	191
7006018	914.9205731549246	1190.4371517926788	2	7	6	Nhlrc3	191
7006019	1183.3128853522915	1036.854328898754	2	7	6	Hapln3	191
7006020	1259.1197465332796	1030.478096461055	2	7	6	Fzd6	191
7006021	1264.0552617520043	1063.231186508385	2	7	6	Smtn	191
7006022	1166.5112933568755	1062.9705695599291	2	7	6	Smtn	191
7006023	1231.2669539576152	1044.2220984713035	2	7	6	Smtn	191
7006024	1246.090330926657	1140.4174894825646	2	7	6	Smtn	191
7006025	1155.0039634216846	1206.4807098521514	2	7	6	Smtn	191
7006026	1219.2109830632498	991.4973328836292	2	7	6	Smtn	191
7006027	994.3617141156096	1194.8929376708002	2	7	6	Smtn	191
7006028	1226.0114984724107	1156.4801999987758	2	7	6	Smtn	191
7006029	1184.01166888362	1083.7228969675252	2	7	6	Smtn	191
7006030	1224.511630083354	1150.9797294091127	2	7	6	Smtn	191
7006031	1219.1378504130769	1065.589880949975	2	7	6	Il1r1	191
7006032	1075.733889066318	1106.5553634838582	2	7	6	Il1r1	191
7006033	972.1153247429127	1130.833632867662	2	7	6	Il1r1	191
7006034	1140.38076258328	1084.5877443505083	2	7	6	Il1r1	191
7006035	962.1180575596406	1054.5771416242706	2	7	6	Il1r1	191
7006036	1131.200866242268	996.5632720502666	2	7	6	Il1r1	191
7006037	1026.1151744907866	1226.593688361187	2	7	6	Il1r1	191
7006038	1165.198324341847	1111.2421200629879	2	7	6	Il1r1	191
7006039	1141.1343726372136	1007.5816912617965	2	7	6	Il1r1	191
7006040	1029.8904233727417	1037.2331215304914	2	7	6	Gm10432	191
7006041	1063.381673115038	1105.1840277949098	2	7	6	Coch	191
7006042	1211.8796472593315	980.8630819192518	2	7	6	Uba7	191
7006043	1152.9066916195236	979.2457861292027	2	7	6	Etnk2	191
7006044	1261.5439970426517	1129.3903719847992	2	7	6	Etnk2	191
7006045	882.183414197916	1181.7102052924165	2	7	6	Inpp5d	191
7006046	801.8540565195106	1336.3615738876883	2	7	6	Whrn	191
7006047	1245.4731827096657	1086.6056340557177	2	7	6	Atp2c2	191
7006048	1190.9659499197635	1149.8762089211925	2	7	6	Atp2c2	191
7006049	1203.1424153703754	1096.7582640167	2	7	6	Cage1	191
7006050	1274.5919254842383	957.6300860484012	2	7	6	Gli3	191
7006051	795.0551216825436	1289.1204902282561	2	7	6	Gli3	191
7006052	1017.6418723094102	1019.3632019079454	2	7	6	Gli3	191
7006053	1171.3358466622587	1226.6434976071819	2	7	6	Gli3	191
7006054	1132.085223844372	970.3735931587514	2	7	6	Gli3	191
7006055	1096.5762887656053	1120.3782065364467	2	7	6	Gli3	191
7006056	1040.5687134150157	1225.3799036150301	2	7	6	Gli3	191
7006057	1195.641575424236	1185.373510505961	2	7	6	Gli3	191
7006058	868.0632765274561	1187.1197624411445	2	7	6	Gli3	191
7006059	1099.0715544193908	1218.3825110322584	2	7	6	Gli3	191
7006060	993.624717431499	1290.0979665895895	2	7	6	Mboat1	191
7006061	1225.7408994208145	1052.0833010384752	2	7	6	Mboat1	191
7006062	1177.6486518000904	963.090976469305	2	7	6	Mboat1	191
7006063	1175.9617988759067	1173.917608955796	2	7	6	Epha8	191
7006064	1012.4562501284063	1096.8709638163969	2	7	6	Adamts5	191
7006065	900.9620965832438	1167.8195849288204	2	7	6	Adamts5	191
7006066	1104.4628694311034	1083.8733336573998	2	7	6	Adamts5	191
7006067	1193.4673208192855	1127.1293787847214	2	7	6	Adamts5	191
7006068	1054.962543105444	999.3659113912512	2	7	6	Adamts5	191
7006069	972.4470020520807	1282.8820343718635	2	7	6	Adamts5	191
7006070	999.9574053092944	1040.3667219311553	2	7	6	Adamts5	191
7006071	855.9422366554708	1196.3721091882244	2	7	6	Adamts5	191
7006072	934.7290442256239	1272.4176092099988	2	7	6	Trim25	191
7006073	1281.504500492785	1105.9207027136422	2	7	6	Trim25	191
7006074	900.2289004101394	1221.9135446723976	2	7	6	Trim25	191
7006075	1158.9989638369852	1068.414189779003	2	7	6	Trim25	191
7006076	1204.4969354525924	1196.423020422511	2	7	6	Trim25	191
7006077	967.1779400848445	1242.4496204994539	2	7	6	Trim25	191
7006078	1297.2554030324857	1105.4212273667704	2	7	6	Trim25	191
7006079	997.0195879433325	1213.422958717544	2	7	6	P4ha3	191
7006080	1085.5852582377267	1145.680215616143	2	7	6	P4ha3	191
7006081	1096.5334199225317	1028.6677343497697	2	7	6	P4ha3	191
7006082	1227.1939140377203	956.2671083622672	2	7	6	Dock5	191
7006083	782.8920716498019	1310.0134820525427	2	7	6	Dock5	191
7006084	1026.4113663800451	1263.5254145367728	2	7	6	Dock5	191
7006085	781.8892049022405	1355.2664671174932	2	7	6	Dock5	191
7006086	1266.1905573942404	1053.0260505285482	2	7	6	Dock5	191
7006087	956.5662782279098	1137.7529608849745	2	7	6	Nynrin	191
7006088	1130.5703836157484	1218.764210427541	2	7	6	Nynrin	191
7006089	1023.8166395771307	1196.7585312793437	2	7	6	Nynrin	191
7006090	1128.7954879623394	1087.6021933759612	2	7	6	Fkbp10	191
7006091	1283.5573306090769	983.8544967113735	2	7	6	Fkbp10	191
7006092	1191.8032132451467	981.8502185033225	2	7	6	Fkbp10	191
7006093	1316.8008258056834	1159.8641192815553	2	7	6	Fkbp10	191
7006094	1181.2974329888086	1097.3550358683874	2	7	6	Fkbp10	191
7006095	1132.5509341208942	971.8470423646288	2	7	6	Fkbp10	191
7006096	1101.417326760987	1005.924073044226	2	7	6	Fkbp10	191
7006097	1158.752337196401	1037.596114719853	2	7	6	Fkbp10	191
7006098	1285.1453091471988	1062.123453042728	2	7	6	Fkbp10	191
7006099	1145.796913162545	1073.8523638698287	2	7	6	Fkbp10	191
7006100	1171.5497339820743	1037.8518788782496	2	7	6	Fkbp10	191
7006101	1195.5540183968924	968.0997790235058	2	7	6	Fkbp10	191
7006102	904.0434001404424	1114.9739565248956	2	7	6	Tes	191
7006103	1262.5648682745002	1024.9912832030248	2	7	6	Tes	191
7006104	1117.800623394811	1154.9884927223106	2	7	6	Tes	191
7006105	887.5321879590522	1290.7308604318205	2	7	6	Tes	191
7006106	1274.8090486724143	1131.7468031218627	2	7	6	Tes	191
7006107	802.0261825247454	1326.977402830075	2	7	6	Tes	191
7006108	982.0368543162292	1283.7361732357786	2	7	6	Tes	191
7006109	1222.0585074853764	1101.2422875212474	2	7	6	Tes	191
7006110	1203.060011994293	1061.7393460704388	2	7	6	Tes	191
7006111	849.9321718267919	1264.862576046992	2	7	6	Il16	191
7006112	833.6834747185965	1208.1089441916545	2	7	6	Il16	191
7006113	1194.94041478085	1135.3607152557834	2	7	6	Gm10536	191
7006114	1219.5052971946927	1169.6409267516153	2	7	6	Bmp4	191
7006115	1299.3498809089922	1030.2958347155306	2	7	6	Nes	191
7006116	685.0589781287405	1301.2804125231198	2	7	6	Nes	191
7006117	1050.6100975246407	1247.431476325671	2	7	6	Nes	191
7006118	1025.3319301431316	1144.5386308202312	2	7	6	Nes	191
7006119	1040.6619783215242	1249.0172520641202	2	7	6	Plekhn1	191
7006120	1194.1751132170298	1143.2670131580862	2	7	6	Plekhn1	191
7006121	898.4344303084684	1175.1548644857082	2	7	6	Wdfy4	191
7006122	1309.443857619528	1149.5646742335666	2	7	6	Btc	191
7006123	1119.4553401792366	1077.3595107297788	2	7	6	Emp1	191
7006124	1196.7140452040194	953.1074240286406	2	7	6	Emp1	191
7006125	978.4450962520391	1172.8576315906514	2	7	6	Emp1	191
7006126	1201.2106190341294	1037.1112790152142	2	7	6	Emp1	191
7006127	1060.2063383024565	993.6033308180524	2	7	6	Emp1	191
7006128	1111.9670585011602	985.1484501929323	2	7	6	Emp1	191
7006129	1157.7043578763214	1139.113854064818	2	7	6	Emp1	191
7006130	907.6194630167379	1217.4787447726187	2	7	6	Emp1	191
7006131	1090.2909092015977	1203.4859342520408	2	7	6	Emp1	191
7006132	1171.9600073873673	1021.6093520972821	2	7	6	Emp1	191
7006133	1213.8426403005517	1175.5783916619723	2	7	6	Emp1	191
7006134	984.7009851663887	1042.1021976910888	2	7	6	Emp1	191
7006135	1279.7154024046638	1005.3632588378196	2	7	6	Emp1	191
7006136	868.1904134816523	1169.6027544065503	2	7	6	Emp1	191
7006137	1210.9624289700914	1004.860296521542	2	7	6	Emp1	191
7006138	1309.7129997021605	1092.1183338008507	2	7	6	Emp1	191
7006139	1040.6974646385831	1180.8606507394295	2	7	6	Emp1	191
7006140	986.6927837869171	1235.1106935267721	2	7	6	Emp1	191
7006141	1079.697339440809	1223.1141708464447	2	7	6	Emp1	191
7006142	1204.7093262046078	1071.1129094257783	2	7	6	Emp1	191
7006143	944.19584368816	1120.353884958945	2	7	6	Emp1	191
7006144	1277.4603765374206	1120.1181675174762	2	7	6	Emp1	191
7006145	929.6891404858502	1262.1094221398885	2	7	6	Emp1	191
7006146	1141.4549387388658	1109.1118517739098	2	7	6	Emp1	191
7006147	1028.9547658565248	998.8522120133542	2	7	6	Emp1	191
7006148	1170.2072785326784	1083.361950296909	2	7	6	Emp1	191
7006149	1143.2082159124789	1034.608669282032	2	7	6	Emp1	191
7006150	940.442804135649	1187.6066429624577	2	7	6	Emp1	191
7006151	958.9415476715373	1235.3595033800934	2	7	6	Emp1	191
7006152	1021.6938794488606	1245.1126323763176	2	7	6	Emp1	191
7006153	1227.3038281778292	966.1527727788025	2	7	6	Emp1	191
7006154	1232.4636979964735	997.110875253501	2	7	6	Emp1	191
7006155	1143.7091589926663	1013.1077623944764	2	7	6	Emp1	191
7006156	1163.2002881493213	1239.1184491945846	2	7	6	Emp1	191
7006157	1157.2636926413277	984.0712462610313	2	7	6	Emp1	191
7006158	1155.4519541360776	1192.366063682052	2	7	6	Emp1	191
7006159	1055.2040853244494	1041.1051832355279	2	7	6	Emp1	191
7006160	957.9466575863252	1115.3542314535034	2	7	6	Emp1	191
7006161	1088.6998218191488	1174.612440373822	2	7	6	Emp1	191
7006162	1201.7132919797436	975.6086218499905	2	7	6	Emp1	191
7006163	965.9493876001853	1060.1021641498742	2	7	6	Emp1	191
7006164	1189.210585192962	1025.6102652142945	2	7	6	Emp1	191
7006165	1146.7070302463023	1065.610181569543	2	7	6	Emp1	191
7006166	1115.4535910642821	1114.110953058692	2	7	6	Emp1	191
7006167	1255.4621401266886	1056.6144583673886	2	7	6	Emp1	191
7006168	1178.9631145439023	956.6068149157986	2	7	6	Emp1	191
7006169	939.1909226367565	1229.8584283574187	2	7	6	Emp1	191
7006170	990.693602272482	1220.1102116871543	2	7	6	Emp1	191
7006171	1034.1984628743432	1150.6090554785696	2	7	6	Emp1	191
7006172	1166.208372576973	1053.860507870063	2	7	6	Emp1	191
7006173	948.1948993360637	1146.355161556039	2	7	6	Emp1	191
7006174	1216.461154131911	1040.1120618396858	2	7	6	Emp1	191
7006175	1155.4586696491126	1036.3592702082124	2	7	6	Emp1	191
7006176	1167.45943424516	1030.3595199068766	2	7	6	Emp1	191
7006177	984.441071040138	1272.612236436752	2	7	6	Emp1	191
7006178	1320.714452600541	1069.3678021399305	2	7	6	Emp1	191
7006179	1108.2002306321851	1184.6136975357736	2	7	6	Emp1	191
7006180	1181.462178788084	981.1079920242198	2	7	6	Emp1	191
7006181	924.6948778934258	1123.3531486655363	2	7	6	Emp1	191
7006182	937.196890837389	1088.8521984134343	2	7	6	Emp1	191
7006183	1135.2038946311452	1126.612347202838	2	7	6	Emp1	191
7006184	916.1915436138568	1192.1057935776025	2	7	6	Emp1	191
7006185	1008.4517328220986	1048.3534758802452	2	7	6	Emp1	191
7006186	999.4517660537717	1038.8526944227283	2	7	6	Emp1	191
7006187	1136.2097479968215	991.3564812562014	2	7	6	Emp1	191
7006188	897.4402983463139	1202.355423629011	2	7	6	Emp1	191
7006189	1231.7099652855452	1083.614600328638	2	7	6	Emp1	191
7006190	969.9462156492266	1137.8557420503062	2	7	6	Emp1	191
7006191	1139.9522261911911	1170.3644441956594	2	7	6	Emp1	191
7006192	940.6940311060213	1159.3554326234826	2	7	6	Emp1	191
7006193	1189.2081923461392	1081.3626791164197	2	7	6	Emp1	191
7006194	892.1568034965821	1167.2322204132013	2	7	6	Emp1	191
7006195	975.1969698036912	1125.605416331975	2	7	6	Emp1	191
7006196	1215.7096933443117	1073.6134934248023	2	7	6	Emp1	191
7006197	1147.2100555370778	995.3571279587786	2	7	6	Emp1	191
7006198	1018.6946364079823	1224.3615866246216	2	7	6	Emp1	191
7006199	1185.9599188714965	1038.1106535677052	2	7	6	Emp1	191
7006200	1247.7158976628566	961.6099873065831	2	7	6	Emp1	191
7006201	941.942281231688	1201.1072936006315	2	7	6	Emp1	191
7006202	1182.301497783411	997.4849682945561	2	7	6	Emp1	191
7006203	1118.950992389714	1178.1138873394168	2	7	6	Emp1	191
7006204	1142.454487819701	1120.6123825125096	2	7	6	Emp1	191
7006205	997.4455885217778	1180.6087858461487	2	7	6	Emp1	191
7006206	1164.2622864985678	1020.7398690841943	2	7	6	Emp1	191
7006207	1168.2124536811157	960.856541301403	2	7	6	Emp1	191
7006208	1043.0883718212654	1098.3088748227028	2	7	6	Emp1	191
7006209	1106.4505099623648	1176.6132926331998	2	7	6	Emp1	191
7006210	1245.1850684053804	987.5682290332978	2	7	6	Emp1	191
7006211	995.696010379776	1169.1082040990307	2	7	6	Emp1	191
7006212	1161.2059215239324	1105.862559033027	2	7	6	Emp1	191
7006213	952.2923326526702	1091.477680033462	2	7	6	Emp1	191
7006214	1066.948509850131	1182.861868655572	2	7	6	Emp1	191
7006215	1097.4524988603628	1120.8604720415779	2	7	6	Emp1	191
7006216	1128.207466839488	1036.3580985580422	2	7	6	Emp1	191
7006217	890.1892081870941	1220.105897083713	2	7	6	Emp1	191
7006218	1206.4627615500838	992.8595797496807	2	7	6	Emp1	191
7006219	1116.4586170229459	997.6059179929878	2	7	6	Emp1	191
7006220	1204.3011193708896	1019.1530488399841	2	7	6	Emp1	191
7006221	1156.7040136812527	1146.114116142954	2	7	6	Emp1	191
7006222	978.4503986076592	1049.3522352839352	2	7	6	Emp1	191
7006223	1298.7124774331696	1093.1179049724751	2	7	6	Emp1	191
7006224	1169.2097258111585	1025.3593800104213	2	7	6	Emp1	191
7006225	1058.9542287167253	1041.6053547481708	2	7	6	Emp1	191
7006226	1161.2114264932834	977.606971141044	2	7	6	Emp1	191
7006227	878.9094307267102	1168.0663883328614	2	7	6	Emp1	191
7006228	1116.4548967194835	1084.6097132053555	2	7	6	Emp1	191
7006229	1222.5134766633655	1080.57299473471	2	7	6	Emp1	191
7006230	1198.8467674330184	1044.2365362554694	2	7	6	Emp1	191
7006231	1201.9700829764945	961.8182961542049	2	7	6	Emp1	191
7006232	1136.260803895616	1026.4054634370812	2	7	6	Emp1	191
7006233	1170.5925112019006	1093.743403036087	2	7	6	Emp1	191
7006234	1193.4608986017602	1022.3602941608682	2	7	6	Emp1	191
7006235	1102.29195626991	1184.8193367175536	2	7	6	Emp1	191
7006236	1036.4469706666227	1188.1107848828735	2	7	6	Emp1	191
7006237	1134.70765472816	1038.6084959631855	2	7	6	Emp1	191
7006238	1083.4495077410365	1176.612304881021	2	7	6	Emp1	191
7006239	1201.959417105967	1065.8625680750818	2	7	6	Emp1	191
7006240	1074.2003347051984	1147.6106425839243	2	7	6	Emp1	191
7006241	1040.2971750889817	1023.1463993756546	2	7	6	Emp1	191
7006242	1265.821777715888	1103.6284058148622	2	7	6	Aldh1l2	191
7006243	838.2847646715632	1285.3634485676982	2	7	6	Aldh1l2	191
7006244	1129.7545844902718	980.7407122908008	2	7	6	Aldh1l2	191
7006245	1134.8059152787016	1233.6283382951306	2	7	6	Aldh1l2	191
7006246	874.7954549214614	1146.1072010566033	2	7	6	Aldh1l2	191
7006247	950.7913216527311	1289.8705655201131	2	7	6	Aldh1l2	191
7006248	1216.8286508243486	941.6155850576779	2	7	6	Aldh1l2	191
7006249	894.0380030994781	1287.867005095375	2	7	6	Aldh1l2	191
7006250	1270.0791230104505	987.1215636063573	2	7	6	Aldh1l2	191
7006251	1239.7416285625907	963.8858883470556	2	7	6	Aldh1l2	191
7006252	1120.071062303713	970.1114322234995	2	7	6	Aldh1l2	191
7006253	825.5340665555462	1284.112587151507	2	7	6	Aldh1l2	191
7006254	1254.5612889609665	1083.3355095084396	2	7	6	Aldh1l2	191
7006255	983.5711036802829	1238.9741382663278	2	7	6	Nid2	191
7006256	1055.8328114854503	1046.9689334450834	2	7	6	Nid2	191
7006257	1077.62054047903	1113.7434098990436	2	7	6	Lrguk	191
7006258	760.786167923577	1323.9219090515212	2	7	6	Cep128	191
7006259	1091.8101306563785	1187.178069186386	2	7	6	Cep128	191
7006260	1263.0700513411746	1175.9345408656902	2	7	6	Cep128	191
7006261	974.8091456134623	1054.9159089780394	2	7	6	Cep128	191
7006262	876.5444626557975	1278.17417815335	2	7	6	Cep128	191
7006263	1311.576503989223	1085.1815373257045	2	7	6	Cep128	191
7006264	969.4706064722695	1120.5535841098517	2	7	6	Cep128	191
7006265	993.3071823647729	1126.6706355063404	2	7	6	Cep128	191
7006266	1214.067798709394	1164.9319020388814	2	7	6	Cep128	191
7006267	1208.837868053879	1000.72877950782	2	7	6	Dnah11	191
7006268	984.8495713997286	1163.6948528661057	2	7	6	Dnah11	191
7006269	1251.3602154251503	1117.3317911727804	2	7	6	Hspb6	191
7006270	917.5873920132999	1226.5683920471156	2	7	6	Hspb6	191
7006271	952.0023777672536	1145.9568588058125	2	7	6	Hspb6	191
7006272	1194.2646693928248	1115.5663263004383	2	7	6	Mpeg1	191
7006273	1139.4838605689351	1118.1738520716822	2	7	6	Aebp1	191
7006274	1238.4971512244126	947.4167092735858	2	7	6	Aebp1	191
7006275	983.9754435941225	1075.9148341357084	2	7	6	Aebp1	191
7006276	1090.9860849411566	984.1631808850387	2	7	6	Aebp1	191
7006277	883.2138273664723	1201.9189816044875	2	7	6	Aebp1	191
7006278	1186.2419615386116	992.4175410499051	2	7	6	Aebp1	191
7006279	977.7191765188344	1221.4240282854128	2	7	6	Aebp1	191
7006280	1035.2321254586518	992.9114962052248	2	7	6	Aebp1	191
7006281	1166.7376048268518	1068.9217313765987	2	7	6	Aebp1	191
7006282	822.2047904052563	1328.1747042956677	2	7	6	Aebp1	191
7006283	1173.990800005592	1026.6562201352476	2	7	6	Aebp1	191
7006284	1028.981005384347	1010.41237337878	2	7	6	Aebp1	191
7006285	1156.7399926681098	993.4164067297503	2	7	6	Aebp1	191
7006286	1092.226776176949	1217.928421169951	2	7	6	Aebp1	191
7006287	1117.7369736821665	1005.415617375935	2	7	6	Aebp1	191
7006288	913.4629200858126	1272.9247947408044	2	7	6	Aebp1	191
7006289	978.7214083431737	1167.6705821035148	2	7	6	Aebp1	191
7006290	1119.7456472464144	1166.5113939273394	2	7	6	Aebp1	191
7006291	1155.4877778093178	1046.9198565751597	2	7	6	Aebp1	191
7006292	1221.2449447461352	974.9178118337502	2	7	6	Aebp1	191
7006293	927.2194596869913	1132.4162027708476	2	7	6	Aebp1	191
7006294	1005.7248544524996	1125.668937704933	2	7	6	Aebp1	191
7006295	896.2136093830261	1228.1712054748887	2	7	6	Aebp1	191
7006296	1082.9834315987875	1037.166305277758	2	7	6	Aebp1	191
7006297	1113.321860407007	964.3141029122115	2	7	6	Aebp1	191
7006298	1196.7419899887034	1008.4189920320296	2	7	6	Aebp1	191
7006299	1300.4953134197224	1094.1787459138027	2	7	6	Aebp1	191
7006300	1178.7363117651107	1120.4255504775135	2	7	6	Aebp1	191
7006301	998.0165857297799	1239.3384353012534	2	7	6	Aebp1	191
7006302	1160.7393270719124	1016.4180633178936	2	7	6	Aebp1	191
7006303	1113.9843799414753	1063.9192860416806	2	7	6	Aebp1	191
7006304	1050.4786515417538	1103.1692769008462	2	7	6	Aebp1	191
7006305	1119.7375479646141	994.1649854018831	2	7	6	Aebp1	191
7006306	1018.9726482762935	1201.9244360792588	2	7	6	Aebp1	191
7006307	944.1599481083954	1228.520153800672	2	7	6	Aebp1	191
7006308	1168.9918589033496	967.1651893392568	2	7	6	Aebp1	191
7006309	1017.7283379524383	1058.4150389686713	2	7	6	Aebp1	191
7006310	1140.48416708184	1112.1735021638106	2	7	6	Aebp1	191
7006311	1017.973388206862	1181.9230953124418	2	7	6	Aebp1	191
7006312	1103.4815986259391	1116.422270282309	2	7	6	Aebp1	191
7006313	1145.9884731631562	1013.9173226746317	2	7	6	Aebp1	191
7006314	971.3525082519427	1092.3293689495688	2	7	6	Aebp1	191
7006315	1011.8335550351952	1148.517845860232	2	7	6	Aebp1	191
7006316	1137.488579485695	997.9159458427654	2	7	6	Aebp1	191
7006317	1030.7396842403325	1193.1755115573949	2	7	6	Aebp1	191
7006318	1141.6487421774655	1138.998041205946	2	7	6	Aebp1	191
7006319	1078.7345986614373	1001.4137876069265	2	7	6	Aebp1	191
7006320	901.7149992553602	1202.4197339576028	2	7	6	Aebp1	191
7006321	954.7203982603447	1153.91872604322	2	7	6	Aebp1	191
7006322	978.4768257645608	1032.4117593992219	2	7	6	Aebp1	191
7006323	988.9765334325624	1056.9137998817964	2	7	6	Aebp1	191
7006324	1020.480804537045	1001.4114340034733	2	7	6	Aebp1	191
7006325	1088.8448540192721	964.5096656995312	2	7	6	Aebp1	191
7006326	1182.4889105630164	1062.1719412750208	2	7	6	Aebp1	191
7006327	919.9681426029308	1153.917330298916	2	7	6	Aebp1	191
7006328	893.7158408896357	1168.6672260642629	2	7	6	Aebp1	191
7006329	1106.2355348662932	1022.9163045793504	2	7	6	Aebp1	191
7006330	1077.3096552883815	1137.6612755367498	2	7	6	Aebp1	191
7006331	1002.975491166198	1105.4175044005142	2	7	6	Aebp1	191
7006332	1125.9823476257889	1133.9243144866666	2	7	6	Aebp1	191
7006333	969.9680130830329	1237.9248048699737	2	7	6	Aebp1	191
7006334	1129.7315492441637	1159.6761393176293	2	7	6	Aebp1	191
7006335	1197.9926192212251	994.9181800685369	2	7	6	Aebp1	191
7006336	1190.2407636477728	1028.4200533966127	2	7	6	Aebp1	191
7006337	930.970025075327	1124.9158872724638	2	7	6	Aebp1	191
7006338	1116.988034827888	978.1638117377552	2	7	6	Aebp1	191
7006339	1176.742078629808	973.91595638965	2	7	6	Aebp1	191
7006340	1102.7362815321683	998.1645612926409	2	7	6	Aebp1	191
7006341	1192.7426024074725	986.6674207206563	2	7	6	Aebp1	191
7006342	1195.0323678041734	1073.6679367291283	2	7	6	Aebp1	191
7006343	1144.73897086976	999.4163139115367	2	7	6	Aebp1	191
7006344	1057.8415827663182	1003.510864853001	2	7	6	Aebp1	191
7006345	1066.72838639801	1136.1720859519469	2	7	6	Aebp1	191
7006346	1041.9807108529635	1038.6647375779248	2	7	6	Aebp1	191
7006347	1078.985042124532	990.9131304734565	2	7	6	Aebp1	191
7006348	965.4707928744602	1162.1696846566963	2	7	6	Aebp1	191
7006349	1135.2366351761234	1042.4187270629197	2	7	6	Aebp1	191
7006350	928.9690095712581	1146.9172373477022	2	7	6	Aebp1	191
7006351	1132.737807309657	1009.1664585778033	2	7	6	Aebp1	191
7006352	1163.7392821672695	1022.1685770328102	2	7	6	Aebp1	191
7006353	1219.4910270783964	1069.173842466079	2	7	6	Aebp1	191
7006354	1179.9920590557304	979.6664552468751	2	7	6	Aebp1	191
7006355	1179.4900987240144	1027.1695268982212	2	7	6	Aebp1	191
7006356	887.7153467116291	1171.6671863595632	2	7	6	Aebp1	191
7006357	1074.7512142356265	989.1665577801169	2	7	6	Aebp1	191
7006358	1164.7405507550345	992.4166573864593	2	7	6	Aebp1	191
7006359	1068.9839959709857	1000.6633532831409	2	7	6	Aebp1	191
7006360	1133.4870701948303	1029.1677978401567	2	7	6	Aebp1	191
7006361	1188.7414085150062	1010.1687774820032	2	7	6	Aebp1	191
7006362	977.218837101148	1229.424534058943	2	7	6	Aebp1	191
7006363	945.9702342514145	1144.1677236671524	2	7	6	Aebp1	191
7006364	1189.740146867165	1042.9209664019058	2	7	6	Aebp1	191
7006365	1111.737731199609	976.9135353588151	2	7	6	Aebp1	191
7006366	948.7186994402037	1186.4205851902273	2	7	6	Aebp1	191
7006367	1103.4193758797821	989.1678677139921	2	7	6	Aebp1	191
7006368	1151.7400087505202	985.1656626637061	2	7	6	Aebp1	191
7006369	973.7239344636712	1096.6657593012355	2	7	6	Aebp1	191
7006370	1124.2378791045448	993.6651183161273	2	7	6	Aebp1	191
7006371	1179.8476641854672	1036.5172787230335	2	7	6	Aebp1	191
7006372	967.4735151044468	1096.9155235562812	2	7	6	Aebp1	191
7006373	1190.6585697745795	1034.3244296946893	2	7	6	Aebp1	191
7006374	1139.6511701755132	1088.3266881477487	2	7	6	Aebp1	191
7006375	1033.231493203291	1005.162218640286	2	7	6	Aebp1	191
7006376	956.4702896410298	1159.9191951901053	2	7	6	Aebp1	191
7006377	1047.4787218814563	1097.4187809110172	2	7	6	Aebp1	191
7006378	1140.3646511466138	1001.3289665025708	2	7	6	Aebp1	191
7006379	1188.7422618080227	988.6673897812518	2	7	6	Aebp1	191
7006380	1112.4881210239073	968.9130538945808	2	7	6	Aebp1	191
7006381	1197.1820092928292	1037.5179664152165	2	7	6	Aebp1	191
7006382	1163.6356530061275	1029.0604080949754	2	7	6	Clcn5	191
7006383	1202.7466734341197	1146.6471671973634	2	7	6	Clcn5	191
7006384	968.0577519938425	1091.667937511993	2	7	6	Clcn5	191
7006385	912.0502928945953	1133.0012893524165	2	7	6	Clcn5	191
7006386	1361.640147007617	1132.8167425697673	2	7	6	Sardh	191
7006387	834.8587430486208	1266.7939108513874	2	7	6	Sardh	191
7006388	1053.6185262504343	1270.556089059015	2	7	6	Sardh	191
7006389	1202.6342116750075	1109.0569101417666	2	7	6	Sardh	191
7006390	1273.8878907727274	1100.8104617997847	2	7	6	Sardh	191
7006391	776.3548185153547	1290.2917564180543	2	7	6	Sardh	191
7006392	1014.8796169876193	1036.793307924637	2	7	6	Sardh	191
7006393	1241.3934519835095	973.3028720970658	2	7	6	Sardh	191
7006394	1215.3805200202132	1186.8111820459278	2	7	6	Sardh	191
7006395	1347.3896736680406	1129.8158353727017	2	7	6	Sardh	191
7006396	1104.715693156134	1196.1310657787385	2	7	6	Ptch2	191
7006397	1202.4800674729167	1038.3730703649087	2	7	6	Ptch2	191
7006398	887.4982846921184	1185.210729588101	2	7	6	Il17rd	191
7006399	1092.5163814521093	1132.970310115661	2	7	6	Il17rd	191
7006400	1236.9546948433197	1118.6167302411418	2	7	6	Hsf5	191
7006401	1205.6171104032112	1190.8647928832524	2	7	6	Srpk3	191
7006402	1175.2419541480463	1081.251374763898	2	7	6	Col3a1	191
7006403	1027.9851459020101	1004.7404781579771	2	7	6	Col3a1	191
7006404	926.971598738169	1177.9980558818072	2	7	6	Col3a1	191
7006405	1294.680329315478	1053.7283665053285	2	7	6	Col3a1	191
7006406	1105.2415636707663	972.7413855684001	2	7	6	Col3a1	191
7006407	851.7105347326251	1331.7553439450369	2	7	6	Col3a1	191
7006408	1076.2323776966034	1157.0025209956589	2	7	6	Col3a1	191
7006409	815.9865435704214	1204.999285396704	2	7	6	Col3a1	191
7006410	1196.7482715353365	956.9939328084092	2	7	6	Col3a1	191
7006411	1127.9883237088366	1093.5003177571498	2	7	6	Col3a1	191
7006412	971.9786990756611	1073.7428752634446	2	7	6	Col3a1	191
7006413	1077.7366180905217	1051.9955832425776	2	7	6	Col3a1	191
7006414	1163.239402229115	1126.0038836232084	2	7	6	Col3a1	191
7006415	976.2268128430959	1128.9967214334622	2	7	6	Col3a1	191
7006416	1018.9819323529055	1275.7375114560155	2	7	6	Col3a1	191
7006417	1169.994640891113	1003.9960141700179	2	7	6	Col3a1	191
7006418	1135.7434972600754	974.9927335461734	2	7	6	Col3a1	191
7006419	910.9667835100174	1273.253761512397	2	7	6	Col3a1	191
7006420	910.2229740539033	1114.7431746246898	2	7	6	Col3a1	191
7006421	1063.9846643581413	1077.9967780549168	2	7	6	Col3a1	191
7006422	1124.4933772024146	958.7412044788045	2	7	6	Col3a1	191
7006423	922.9698646131101	1215.2503671359605	2	7	6	Col3a1	191
7006424	1005.2319479675967	1047.2424238288236	2	7	6	Col3a1	191
7006425	1128.4850989091728	1176.0058449947169	2	7	6	Col3a1	191
7006426	1090.9901321604707	984.7416227590905	2	7	6	Col3a1	191
7006427	1023.7311542346497	1098.9965945019817	2	7	6	Col3a1	191
7006428	891.4693996305326	1173.4963594494143	2	7	6	Col3a1	191
7006429	772.8627669968743	1205.5451456976305	2	7	6	Col3a1	191
7006430	1110.98868516672	1055.4971401899434	2	7	6	Col3a1	191
7006431	941.9742505361924	1135.995846074217	2	7	6	Col3a1	191
7006432	1154.241947014628	1045.4981770429913	2	7	6	Col3a1	191
7006433	1036.9852515556486	1017.2416760939165	2	7	6	Col3a1	191
7006434	1001.7291370636066	1112.9966624856813	2	7	6	Col3a1	191
7006435	944.2223903329638	1186.7493189625168	2	7	6	Col3a1	191
7006436	953.7257630089978	1117.4950638978532	2	7	6	Col3a1	191
7006437	1164.6684172181021	1074.0587535265443	2	7	6	Col3a1	191
7006438	1092.239422512844	1004.9930177997319	2	7	6	Col3a1	191
7006439	930.7212922667072	1192.249156760693	2	7	6	Col3a1	191
7006440	924.9718193906826	1168.9973772710437	2	7	6	Col3a1	191
7006441	908.7188424599503	1217.2499580162787	2	7	6	Col3a1	191
7006442	1101.234207318099	1153.003244980178	2	7	6	Col3a1	191
7006443	1012.4771937439195	1181.001615823352	2	7	6	Col3a1	191
7006444	1095.7405948337387	980.9915602918798	2	7	6	Col3a1	191
7006445	936.9731408352504	1155.746964903867	2	7	6	Col3a1	191
7006446	1029.9829091781564	1064.9945742232098	2	7	6	Col3a1	191
7006447	1065.2324912958666	1135.0006293185436	2	7	6	Col3a1	191
7006448	1113.2416090059232	984.9925105190295	2	7	6	Col3a1	191
7006449	1045.7361211946497	1009.9915269372434	2	7	6	Col3a1	191
7006450	1071.9859158109844	1059.74587506026	2	7	6	Col3a1	191
7006451	1039.9818845766265	1107.997833954866	2	7	6	Col3a1	191
7006452	1043.985477314433	1023.4923477178825	2	7	6	Col3a1	191
7006453	1170.7288031542932	1055.0522423955663	2	7	6	Col3a1	191
7006454	936.9719947844865	1184.7488952980348	2	7	6	Col3a1	191
7006455	963.7262058882045	1123.2458550532788	2	7	6	Col3a1	191
7006456	1114.2425450045196	962.4910709525321	2	7	6	Col3a1	191
7006457	986.2166030381659	1238.5018424029006	2	7	6	Map3k8	191
7006458	1338.3594988448629	1139.9294062239603	2	7	6	Map3k8	191
7006459	1030.8352882411104	1193.4188308647651	2	7	6	Map3k8	191
7006460	949.3273630012075	1240.1683427216883	2	7	6	Map3k8	191
7006461	925.6721144833836	1095.0072459886148	2	7	6	Top2a	191
7006462	1226.6907855096993	1068.7694463383173	2	7	6	Top2a	191
7006463	968.6666250951217	1269.5193288059245	2	7	6	Top2a	191
7006464	1102.6821977156426	1099.0155570351353	2	7	6	Top2a	191
7006465	790.379149438692	1311.7286588076856	2	7	6	Top2a	191
7006466	1226.1958704306924	956.7629335169313	2	7	6	Top2a	191
7006467	1075.1749411048138	1223.0215115863757	2	7	6	Top2a	191
7006468	977.677609128753	1040.756453263861	2	7	6	Top2a	191
7006469	814.1605056312471	1207.2586669278267	2	7	6	Top2a	191
7006470	1056.743098287768	1072.3877257212318	2	7	6	Top2a	191
7006471	1183.6898069995736	1035.2655393322839	2	7	6	Top2a	191
7006472	1117.9300527796754	1165.5201137298927	2	7	6	Top2a	191
7006473	1292.440114856759	1166.528123092737	2	7	6	Top2a	191
7006474	1053.433879424498	999.2575178333014	2	7	6	Top2a	191
7006475	954.547685458789	1055.7407826119227	2	7	6	Top2a	191
7006476	1295.4481284642939	995.018312700377	2	7	6	Top2a	191
7006477	788.1513687530378	1374.2671958051797	2	7	6	Top2a	191
7006478	934.4182240646667	1191.01320986494	2	7	6	Top2a	191
7006479	1256.4422321105235	1074.7711461276826	2	7	6	Top2a	191
7006480	867.1591884979287	1303.766687671854	2	7	6	Top2a	191
7006481	1103.6767773811703	1219.0225687947868	2	7	6	Top2a	191
7006482	1250.4454834186417	995.5162789561841	2	7	6	Top2a	191
7006483	1217.4450206493354	985.8930503619946	2	7	6	Top2a	191
7006484	1191.4364301738412	1119.020763076387	2	7	6	Top2a	191
7006485	1034.672452297488	1226.0198250794142	2	7	6	Top2a	191
7006486	793.1574113120998	1248.2601096594742	2	7	6	Top2a	191
7006487	906.9175522421027	1170.7607731446074	2	7	6	Top2a	191
7006488	1104.6787528669329	1177.0201763107439	2	7	6	Top2a	191
7006489	1022.1691708683344	1282.0225169685082	2	7	6	Top2a	191
7006490	784.9050221731428	1290.7621748035535	2	7	6	Top2a	191
7006491	1143.4391531263952	998.2615472087156	2	7	6	Top2a	191
7006492	1311.4434161680101	1118.7762112933337	2	7	6	Top2a	191
7006493	1057.6782813703278	1127.7651559479361	2	7	6	Top2a	191
7006494	1144.1901902034774	976.5103437391849	2	7	6	Top2a	191
7006495	853.1629411066434	1203.7602434381956	2	7	6	Top2a	191
7006496	959.9180723592794	1226.7664436144796	2	7	6	Top2a	191
7006497	1010.9301484681838	1027.7572250460323	2	7	6	Top2a	191
7006498	1245.1892151808474	1126.023614818279	2	7	6	Top2a	191
7006499	755.6506864082328	1348.014170041668	2	7	6	Top2a	191
7006500	795.4033268974033	1340.765541533203	2	7	6	Top2a	191
7006501	1169.1882701282686	1050.7657880672637	2	7	6	Top2a	191
7006502	1274.4405635992925	1134.025423056232	2	7	6	Top2a	191
7006503	1245.6917971701293	1070.7704298511064	2	7	6	Top2a	191
7006504	1126.2171462022136	1210.7547638184158	2	7	6	Top2a	191
7006505	973.879469935844	1123.0781826945693	2	7	6	Top2a	191
7006506	770.1544782793025	1283.2610914166585	2	7	6	Top2a	191
7006507	1251.4205505638326	1179.404111960659	2	7	6	Top2a	191
7006508	1074.9283197986529	1149.017201177297	2	7	6	Top2a	191
7006509	1049.6730734320179	1231.0207966631633	2	7	6	Top2a	191
7006510	1167.6831990748808	1159.5220281974084	2	7	6	Top2a	191
7006511	1195.085750365838	1107.7294908390047	2	7	6	Top2a	191
7006512	830.0523532551193	1228.7238582647465	2	7	6	Top2a	191
7006513	945.1743993185653	1069.7566647147796	2	7	6	Top2a	191
7006514	939.6729765845923	1093.507787906684	2	7	6	Top2a	191
7006515	1249.6949441889478	1006.5168899750261	2	7	6	Top2a	191
7006516	1186.4223922893154	1011.7216691314917	2	7	6	Top2a	191
7006517	1210.694676048179	963.0125926613266	2	7	6	Top2a	191
7006518	845.1621571270682	1210.7602845687138	2	7	6	Top2a	191
7006519	1300.4476882673478	1011.0194697806255	2	7	6	Top2a	191
7006520	1028.0996114592267	1132.225355911103	2	7	6	Top2a	191
7006521	1184.4385089787727	1064.7672785875973	2	7	6	Top2a	191
7006522	785.4037902990251	1318.0138051016522	2	7	6	Top2a	191
7006523	1171.8936499697595	1004.7462586164842	2	7	6	Top2a	191
7006524	908.6644622494508	1241.0149453135245	2	7	6	Top2a	191
7006525	837.0540560860442	1200.7219671579953	2	7	6	Top2a	191
7006526	1169.2213631889233	1153.7535274587963	2	7	6	Top2a	191
7006527	1236.8971175303118	997.748299748327	2	7	6	Top2a	191
7006528	1116.6549912824928	1178.0351552063646	2	7	6	Top2a	191
7006529	1238.4464097729451	960.5136855622432	2	7	6	Top2a	191
7006530	1218.4449008854733	990.2265662809008	2	7	6	Top2a	191
7006531	923.5440151404305	1113.4091660424626	2	7	6	Top2a	191
7006532	926.9745782755226	1191.022726236638	2	7	6	Top2a	191
7006533	1121.678337379935	1207.5227145922636	2	7	6	Top2a	191
7006534	805.0515375333271	1201.05401763233	2	7	6	Top2a	191
7006535	1279.1891703502251	1170.527768794792	2	7	6	Top2a	191
7006536	775.6553446109485	1271.2606341941132	2	7	6	Top2a	191
7006537	798.6532411470595	1346.5160376782978	2	7	6	Top2a	191
7006538	1253.3431963037294	1003.0328895595344	2	7	6	Top2a	191
7006539	1024.9826450211249	1270.5525951306636	2	7	6	Mtfr1	191
7006540	718.9654688697256	1379.7916112733906	2	7	6	Mtfr1	191
7006541	1197.749952147052	1054.8029003036668	2	7	6	Mtfr1	191
7006542	834.4802263789659	1171.539361421568	2	7	6	Mtfr1	191
7006543	1016.734866311511	1218.8002048549088	2	7	6	Mtfr1	191
7006544	1198.7482479985026	1089.8042853803381	2	7	6	Mtfr1	191
7006545	1308.7504941786256	1129.5612852750605	2	7	6	Mtfr1	191
7006546	1219.9510852309375	934.7995594270627	2	7	6	Mtfr1	191
7006547	1319.0060839217456	1025.3078102617617	2	7	6	Mtfr1	191
7006548	952.7304103173371	1259.0485696666908	2	7	6	Mtfr1	191
7006549	1228.2465211535514	1147.807998226474	2	7	6	Mtfr1	191
7006550	650.9622148976588	1392.7887337812779	2	7	6	Mtfr1	191
7006551	896.4797136861246	1229.7946611302755	2	7	6	Mtfr1	191
7006552	1016.9832555140792	1251.8014967234164	2	7	6	Mtfr1	191
7006553	1250.4980626938845	1133.5585441116812	2	7	6	Mtfr1	191
7006554	952.6375074727107	1204.0885330784008	2	7	6	Matn4	191
7006555	1189.6278533567856	1049.2292357558608	2	7	6	Dhrs13	191
7006556	773.3494597355914	1200.4669934322872	2	7	6	Dhrs13	191
7006557	1062.9194722391435	1147.5861981092726	2	7	6	Kif20a	191
7006558	1009.4084520252974	1276.8426070319824	2	7	6	Kif20a	191
7006559	1159.1734254353448	1202.095479538769	2	7	6	Kif20a	191
7006560	1143.9346800246428	979.0784918440027	2	7	6	Kif20a	191
7006561	1229.4428718867207	943.0806181461223	2	7	6	Kif20a	191
7006562	846.1503684588472	1209.078650695073	2	7	6	Kif20a	191
7006563	744.1376042194167	1306.080022650082	2	7	6	Kif20a	191
7006564	1012.9218107519326	1040.0756489543803	2	7	6	Kif20a	191
7006565	992.920734615439	1195.0438251931275	2	7	6	Kif20a	191
7006566	907.656771139716	1174.0795230383696	2	7	6	Kif20a	191
7006567	1230.1906739884034	983.8336133414322	2	7	6	Kif20a	191
7006568	1308.9464907485722	981.587810175321	2	7	6	Kif20a	191
7006569	1071.9162178961585	1218.091811525586	2	7	6	Kif20a	191
7006570	876.9059187987924	1149.0760055085425	2	7	6	Kif20a	191
7006571	1230.4308668209553	1161.0964800044426	2	7	6	Kif20a	191
7006572	811.8958620248499	1304.4155152774401	2	7	6	Kif20a	191
7006573	981.9084244627098	1241.0884888825783	2	7	6	Kif20a	191
7006574	825.6485040077865	1216.078019965523	2	7	6	Kif20a	191
7006575	1066.3838549218071	1098.0200288575916	2	7	6	Slc19a3	191
7006576	984.2993235276225	1254.5323066277604	2	7	6	Slc19a3	191
7006577	1264.3833377356614	944.8101631720488	2	7	6	Cdc6	191
7006578	942.0960520231947	1171.5498120168745	2	7	6	Cdc6	191
7006579	1173.0271167443	1054.6102917291173	2	7	6	Cdc6	191
7006580	903.9877943161331	1235.4231515090578	2	7	6	Tor3a	191
7006581	944.7330551972759	1228.581063763286	2	7	6	Kcp	191
7006582	1216.0108035256594	1062.0820776223384	2	7	6	Kcp	191
7006583	1130.699109791024	996.5537237629879	2	7	6	Kcp	191
7006584	1298.6570808944239	996.8864287150453	2	7	6	Fignl1	191
7006585	797.2664493583214	1227.953157953715	2	7	6	Fignl1	191
7006586	928.3758796879724	1274.3873375203189	2	7	6	Fignl1	191
7006587	1086.89131941344	1101.8839838279866	2	7	6	Fignl1	191
7006588	1201.8891108742316	959.8484801605592	2	7	6	Fignl1	191
7006589	1047.635905092584	1185.6370880249194	2	7	6	Fignl1	191
7006590	810.3704316380615	1247.1312477144038	2	7	6	Fignl1	191
7006591	1261.8899931505457	999.8521584200549	2	7	6	Fignl1	191
7006592	1213.7743733598963	1151.3909750823352	2	7	6	B3gnt3	191
7006593	1169.0212673701956	1184.8904741066951	2	7	6	B3gnt3	191
7006594	965.4080144062274	1207.3718441163123	2	7	6	Col4a5	191
7006595	1110.4232837561606	1072.6209204405263	2	7	6	Col4a5	191
7006596	1168.4011585022217	1207.2037616281123	2	7	6	Map3k14	191
7006597	1176.8817640140317	1054.3630860855144	2	7	6	Map3k14	191
7006598	895.6450606410965	1151.9404176596317	2	7	6	Map3k14	191
7006599	1084.1538470250348	1082.9463087298336	2	7	6	Map3k14	191
7006600	1108.6554648966526	1062.946724731488	2	7	6	Map3k14	191
7006601	1105.154839807887	1074.9469546084176	2	7	6	Map3k14	191
7006602	1037.148049736369	1191.437407169092	2	7	6	Colec12	191
7006603	1146.7729491522236	1009.8420086845996	2	7	6	Colec12	191
7006604	953.3972992351304	1113.1785002907793	2	7	6	Colec12	191
7006605	826.4027451269575	1304.507548337274	2	7	6	Colec12	191
7006606	1193.663072291989	1077.6890111801958	2	7	6	Colec12	191
7006607	884.6342757950237	1286.434946453645	2	7	6	Colec12	191
7006608	1160.8995357534577	1144.2567090486075	2	7	6	Colec12	191
7006609	1105.1561057005842	1112.6863971793523	2	7	6	Colec12	191
7006610	1187.6658510403659	1017.9352360808562	2	7	6	Colec12	191
7006611	1048.1591333046488	991.4264012344333	2	7	6	Colec12	191
7006612	1273.9180682815695	1070.6927986960557	2	7	6	Colec12	191
7006613	1136.4114144766631	1045.9341753451458	2	7	6	Colec12	191
7006614	1173.1632552371484	1051.1863835283773	2	7	6	Colec12	191
7006615	902.1392727573991	1209.9314366703427	2	7	6	Colec12	191
7006616	903.8937029118065	1126.9267171169947	2	7	6	Colec12	191
7006617	1211.1660119850762	1040.4377524691492	2	7	6	Colec12	191
7006618	969.423058818552	1107.8374442556922	2	7	6	Colec12	191
7006619	1262.195788356956	1057.3135190725054	2	7	6	Colec12	191
7006620	968.2298614425819	1048.5757105427072	2	7	6	Colec12	191
7006621	1196.916332379512	1018.9357719110526	2	7	6	Colec12	191
7006622	927.8443736948461	1219.6993676205611	2	7	6	Kntc1	191
7006623	1230.1145477611783	1128.707466540202	2	7	6	Kntc1	191
7006624	820.8385403345648	1221.4448610817265	2	7	6	Kntc1	191
7006625	853.4789070317541	1233.7869606597708	2	7	6	Kntc1	191
7006626	1191.4775981409198	1129.5282104195728	2	7	6	Kntc1	191
7006627	1170.482595266251	986.5194720440626	2	7	6	Kntc1	191
7006628	932.1531314757681	1123.4519443405104	2	7	6	Kntc1	191
7006629	1175.827933383435	1181.4637168951415	2	7	6	Kntc1	191
7006630	998.4563302883913	1026.098167079508	2	7	6	Btbd11	191
7006631	900.5976121693175	1123.4491524007296	2	7	6	Maff	191
7006632	1347.630166365306	1009.4677102508026	2	7	6	Maff	191
7006633	1033.732935325988	1021.416055763004	2	7	6	Maff	191
7006634	1152.359476008848	1173.7162962299867	2	7	6	Maff	191
7006635	1030.8500003475704	1216.2119125347149	2	7	6	Maff	191
7006636	1264.0658081671447	1053.8377446180396	2	7	6	Maff	191
7006637	849.334208634476	1307.7070316953377	2	7	6	Maff	191
7006638	1199.3613388460594	1189.4698601461268	2	7	6	Maff	191
7006639	1111.8632098287624	1065.9577226588117	2	7	6	Maff	191
7006640	907.5063968754821	1278.3813124517594	2	7	6	Maff	191
7006641	1283.1230369709026	1069.2175798450608	2	7	6	Maff	191
7006642	958.477827975172	1126.1373970985796	2	7	6	Chst14	191
7006643	1187.4993325243552	988.1369306411154	2	7	6	Chst14	191
7006644	1156.2406705119015	1150.1469932175537	2	7	6	Chst14	191
7006645	1008.4791163734109	1181.1432365146882	2	7	6	Chst14	191
7006646	940.4767851158792	1120.386280592766	2	7	6	Chst14	191
7006647	1251.4624286842509	998.9695187384787	2	7	6	Fam114a1	191
7006648	955.1901245577641	1178.4729637707417	2	7	6	Fam114a1	191
7006649	1288.4624962201133	1085.9756854571292	2	7	6	Fam114a1	191
7006650	769.9261826534869	1290.2250957710266	2	7	6	Fam114a1	191
7006651	866.1833596088794	1234.974143882746	2	7	6	Fam114a1	191
7006652	1132.9522414994162	1121.9739887580045	2	7	6	Fam114a1	191
7006653	1089.1487922322788	1004.7416754211172	2	7	6	Fam114a1	191
7006654	1158.451688556333	1205.2296421403382	2	7	6	Fam114a1	191
7006655	676.4182725323465	1381.9782751183366	2	7	6	Fam114a1	191
7006656	1007.6922723950661	1218.9767017452577	2	7	6	Fam114a1	191
7006657	1326.9633351209154	1145.230230173543	2	7	6	Fam114a1	191
7006658	1329.215652261406	1057.975022857742	2	7	6	Fam114a1	191
7006659	970.4432465701993	1089.9680098209208	2	7	6	Fam114a1	191
7006660	863.4341978873724	1194.721654911563	2	7	6	Fam114a1	191
7006661	1030.6957165136844	1136.972350407852	2	7	6	Fam114a1	191
7006662	1262.959127033171	1160.2295234883998	2	7	6	Fam114a1	191
7006663	803.6807093903838	1189.9698768343999	2	7	6	Fam114a1	191
7006664	920.6855229941632	1279.2281759003645	2	7	6	Fam114a1	191
7006665	1253.960299897674	1090.9751341870199	2	7	6	Fam114a1	191
7006666	1236.958554205162	1119.9764573670889	2	7	6	Fam114a1	191
7006667	986.6956060786792	1034.9651125650078	2	7	6	Fam114a1	191
7006668	1113.699902882592	1168.7263204775327	2	7	6	Fam114a1	191
7006669	927.4402676188686	1105.7178885618805	2	7	6	Fam114a1	191
7006670	995.6926920202037	1172.7236228277834	2	7	6	Fam114a1	191
7006671	1121.4519913170107	1103.972612006938	2	7	6	Fam114a1	191
7006672	1281.7144736592377	989.9697324356584	2	7	6	Fam114a1	191
7006673	793.926872753824	1320.9775333010102	2	7	6	Fam114a1	191
7006674	940.6879477341898	1230.7257421317934	2	7	6	Fam114a1	191
7006675	1287.7115263800042	1122.7278820209096	2	7	6	Fam114a1	191
7006676	976.6947798228014	1043.965405601057	2	7	6	Fam114a1	191
7006677	884.4341514418691	1246.9753359324964	2	7	6	Fam114a1	191
7006678	1309.4626738269951	1129.228824494919	2	7	6	Fam114a1	191
7006679	895.6840618153927	1278.2274765833008	2	7	6	Fam114a1	191
7006680	1244.459251939023	1110.2260454231898	2	7	6	Fam114a1	191
7006681	1272.2099334677594	1149.229098958615	2	7	6	Fam114a1	191
7006682	1260.7087641129783	1168.4799656876994	2	7	6	Fam114a1	191
7006683	1107.7183888271977	992.9851467270183	2	7	6	4931408d14rik	191
7006684	1167.8336276914324	985.0318161897496	2	7	6	Pard6b	191
7006685	1216.4620237399931	1142.7565049170391	2	7	6	Slco2a1	191
7006686	643.9206501013938	1393.7477525804607	2	7	6	Slco2a1	191
7006687	888.9449130881285	1119.7423301798221	2	7	6	Slco2a1	191
7006688	1181.6648100307254	1050.4381421811152	2	7	6	Slco2a1	191
7006689	1047.958933853056	985.7412211498881	2	7	6	Slco2a1	191
7006690	1115.2089708923065	1078.4989774423339	2	7	6	Slco2a1	191
7006691	1164.2134331184948	1033.748443510679	2	7	6	Slco2a1	191
7006692	925.1959620746566	1143.495071051407	2	7	6	Slco2a1	191
7006693	1005.534896837554	1181.8237474297005	2	7	6	Ptges	191
7006694	853.3720223777291	1238.523355404672	2	7	6	Ptges	191
7006695	1264.3043529808654	985.3286963162606	2	7	6	Ptges	191
7006696	905.1242434048833	1107.8714963767634	2	7	6	Ptges	191
7006697	1237.298819013033	1077.8309420443095	2	7	6	Ptges	191
7006698	1132.7907366748273	1162.3291358953627	2	7	6	Ptges	191
7006699	1251.047315448533	1120.333246056136	2	7	6	Ptges	191
7006700	1184.2957673588126	1099.3292074020337	2	7	6	Ptges	191
7006701	1174.046735827415	1070.8276227845688	2	7	6	Ptges	191
7006702	858.0231546176234	1306.821415707138	2	7	6	Ptges	191
7006703	1038.0379079722559	1145.3239019369923	2	7	6	Ptges	191
7006704	1235.0773099510118	956.8650510914921	2	7	6	Ptges	191
7006705	964.3181599360638	1094.1211065874647	2	7	6	Ptges	191
7006706	1063.0377572699506	1168.3259968072991	2	7	6	Ptges	191
7006707	1130.5310346649753	978.5752124090242	2	7	6	Hrh1	191
7006708	1276.681894386352	1050.308919446087	2	7	6	Heyl	191
7006709	950.3684104650906	1275.416994730269	2	7	6	Ptgr1	191
7006710	1291.9631212211714	1091.3873812739612	2	7	6	Ptgr1	191
7006711	743.177528457895	1365.1278445835446	2	7	6	Ptgr1	191
7006712	1023.2034132014489	1031.3739571447618	2	7	6	Ptgr1	191
7006713	977.1962749504448	1158.627854558967	2	7	6	Ptgr1	191
7006714	861.9363915003312	1276.6285690094433	2	7	6	Ptgr1	191
7006715	1207.96371206009	982.1291197097104	2	7	6	Ptgr1	191
7006716	1260.2115281215274	1095.886302480095	2	7	6	Ptgr1	191
7006717	1163.9432976768564	1126.242480014661	2	7	6	Ssh1	191
7006718	833.4210161436839	1191.9798532163288	2	7	6	Ssh1	191
7006719	963.177216783939	1217.2377494835957	2	7	6	Ssh1	191
7006720	1258.4507077945843	1086.4948698167402	2	7	6	Ssh1	191
7006721	714.3184791209806	1359.2611077142776	2	7	6	Ssh1	191
7006722	740.8428711560084	1368.8814485372877	2	7	6	Ppef1	191
7006723	803.8500453304905	1256.1295805613534	2	7	6	Ppef1	191
7006724	1051.678358049608	1265.889507137637	2	7	6	Fam83d	191
7006725	1179.941232773085	1079.887091485985	2	7	6	Fam83d	191
7006726	905.9248039023744	1205.6310944311106	2	7	6	Fam83d	191
7006727	1067.1833738416249	1158.6357271509148	2	7	6	Fam83d	191
7006728	1039.1873670534842	1032.379366260693	2	7	6	Fam83d	191
7006729	1143.4420454098513	1023.1332469419948	2	7	6	Fam83d	191
7006730	762.1643071712845	1317.1298293876762	2	7	6	Fam83d	191
7006731	862.1692471667967	1297.3830876641357	2	7	6	Fam83d	191
7006732	1129.6826955522101	1238.1415546525193	2	7	6	Fam83d	191
7006733	944.6759121866312	1217.383139654203	2	7	6	Fam83d	191
7006734	1262.1948209585657	1075.390239520617	2	7	6	Fam83d	191
7006735	1076.6843879276232	1142.8854652199261	2	7	6	Fam83d	191
7006736	854.6699990563619	1270.8816937293955	2	7	6	Fam83d	191
7006737	1169.64792664662	1021.8398634349109	2	7	6	Fam83d	191
7006738	1025.6385645396804	1127.1706713884803	2	7	6	Fam83d	191
7006739	1238.9798328826828	1111.5124983894837	2	7	6	Fam83d	191
7006740	1124.9356571565786	1160.8881923313913	2	7	6	Fam83d	191
7006741	1047.9350734580032	1097.6324280197578	2	7	6	Fam83d	191
7006742	1036.6821180855911	1158.3844567208303	2	7	6	Fam83d	191
7006743	1174.0038568217096	1228.2155297967076	2	7	6	B3galt4	191
7006744	1093.2320579786701	1075.122383790483	2	7	6	Ccna2	191
7006745	766.2009262907991	1359.3793794198477	2	7	6	Ccna2	191
7006746	1342.4995032673662	1037.3786598542124	2	7	6	Ccna2	191
7006747	1273.245255920682	1031.1258261470384	2	7	6	Ccna2	191
7006748	843.2126237102211	1167.6196432227778	2	7	6	Ccna2	191
7006749	1261.2140271520084	976.0936561706798	2	7	6	Ccna2	191
7006750	961.4738426534361	1065.8671769997268	2	7	6	Ccna2	191
7006751	1163.2392491764485	999.1199078686396	2	7	6	Ccna2	191
7006752	1067.9746081066755	1240.882228439747	2	7	6	Ccna2	191
7006753	1078.7348137349006	969.1149986638304	2	7	6	Ccna2	191
7006754	1262.242798620373	1080.8786677112892	2	7	6	Ccna2	191
7006755	1058.22720703938	1148.8759409877102	2	7	6	Ccna2	191
7006756	1184.2329885389934	1217.1347632730744	2	7	6	Ccna2	191
7006757	1206.4899461478672	1059.1253000673269	2	7	6	Ccna2	191
7006758	1186.24203249889	962.1183151827161	2	7	6	Ccna2	191
7006759	911.2154793470262	1212.1248957314288	2	7	6	Ccna2	191
7006760	1319.249297781386	1000.3754566841735	2	7	6	Ccna2	191
7006761	996.9730786546768	1153.374103036064	2	7	6	Ccna2	191
7006762	1048.1891484413313	1034.8545736896358	2	7	6	Ccna2	191
7006763	1095.2310448955043	1107.6245661643538	2	7	6	Ccna2	191
7006764	1275.2463293520577	1004.1241470984788	2	7	6	Ccna2	191
7006765	1329.250071992219	997.12558141974	2	7	6	Ccna2	191
7006766	1273.2479611099727	953.3708040996273	2	7	6	Ccna2	191
7006767	1150.9879947078407	1011.8702964413062	2	7	6	Ccna2	191
7006768	1053.2269259442041	1147.6256889690649	2	7	6	Ccna2	191
7006769	1186.4885953221324	1060.6247060527144	2	7	6	Ccna2	191
7006770	1106.4837831240811	1050.1212212329922	2	7	6	Ccna2	191
7006771	1152.0561430093571	991.7834039381588	2	7	6	Mms22l	191
7006772	926.7882314798152	1090.7739302120056	2	7	6	Mms22l	191
7006773	1250.0496112250457	1170.7988762776795	2	7	6	Mms22l	191
7006774	1299.808851730434	1066.796755932454	2	7	6	Mms22l	191
7006775	1125.8025984737315	1025.7834390858206	2	7	6	Mms22l	191
7006776	998.6918854830221	1121.947261535616	2	7	6	Egflam	191
7006777	1237.2514164313934	1116.6129601006933	2	7	6	Kirrel2	191
7006778	1232.1478780943519	983.2753374204689	2	7	6	Ckap2	191
7006779	979.8739595745434	1183.279657931586	2	7	6	Ckap2	191
7006780	1200.3895427383568	1158.0358336971365	2	7	6	Ckap2	191
7006781	903.848511650685	1188.2277940685972	2	7	6	Ckap2	191
7006782	1016.3801414959247	1078.2739762559333	2	7	6	Ckap2	191
7006783	1309.9017271833404	1020.2805708877962	2	7	6	Ckap2	191
7006784	1187.6427695027053	1043.5277642657218	2	7	6	Ckap2	191
7006785	1142.1420674075175	978.2717975839328	2	7	6	Ckap2	191
7006786	951.1329485028258	1118.330387758984	2	7	6	Ckap2	191
7006787	1326.9040843456594	986.0288922574163	2	7	6	Ckap2	191
7006788	1240.8982191181856	990.0260938456674	2	7	6	Ckap2	191
7006789	1177.1498035936168	1128.6745203142589	2	7	6	Ckap2	191
7006790	943.121018979924	1197.529288263493	2	7	6	Ckap2	191
7006791	994.8747415147577	1189.5306007987463	2	7	6	Ckap2	191
7006792	1196.389716424936	1145.5348460046375	2	7	6	Ckap2	191
7006793	897.1576701983136	1195.2935323198908	2	7	6	Ckap2	191
7006794	965.4502890631225	1210.0636830929418	2	7	6	Trim21	191
7006795	935.3496987879272	1223.3466116817985	2	7	6	St6galnac2	191
7006796	961.8219405733659	1259.3874035896588	2	7	6	Dll4	191
7006797	1243.285338725928	1038.426365729555	2	7	6	Dll4	191
7006798	1345.035584946022	1135.434289169224	2	7	6	Dll4	191
7006799	1218.82958654781	965.4705685404823	2	7	6	Dll4	191
7006800	907.490449378934	1125.8385774286978	2	7	6	Nlrp6	191
7006801	889.4858813807837	1201.3448929616634	2	7	6	Nlrp6	191
7006802	869.2147710156505	1221.8373774427387	2	7	6	Dnah10	191
7006803	798.6596148333007	1298.0048344897232	2	7	6	Sh3tc1	191
7006804	1181.762109170888	1014.0270141628612	2	7	6	Reep4	191
7006805	1241.3189999689732	958.6668569003538	2	7	6	Reep4	191
7006806	1034.0047873521366	999.5217557370719	2	7	6	Reep4	191
7006807	1146.0088269967175	1060.2783498901217	2	7	6	Reep4	191
7006808	811.6288775544175	1307.5341080392325	2	7	6	Bfsp1	191
7006809	1203.2087565713646	982.5090400585188	2	7	6	Tnc	191
7006810	1141.1968470787879	1118.5147199913847	2	7	6	Tnc	191
7006811	1009.6746897241105	1178.4241448397183	2	7	6	Tnc	191
7006812	1034.9453304200363	1018.7519474932802	2	7	6	Tnc	191
7006813	1128.3421631401025	1004.7904052575935	2	7	6	Tnc	191
7006814	896.9819396835609	1178.1220904422887	2	7	6	Tnc	191
7006815	1041.4415121119139	1093.5073693829863	2	7	6	Tnc	191
7006816	1202.3434798230971	1069.7994970649127	2	7	6	Tnc	191
7006817	1130.4394602062678	1236.0220606562716	2	7	6	Tnc	191
7006818	1050.198123386726	987.5006933096415	2	7	6	Tnc	191
7006819	1068.18784913333	1190.0154224811272	2	7	6	Tnc	191
7006820	1167.2020085130725	1058.512139351818	2	7	6	Tnc	191
7006821	951.6803123690456	1184.0084115466504	2	7	6	Tnc	191
7006822	1078.199166680112	1002.5032969474014	2	7	6	Tnc	191
7006823	1014.9324830015762	1221.014496154562	2	7	6	Tnc	191
7006824	1047.6769950987573	1187.4269235362488	2	7	6	Tnc	191
7006825	1148.6992815660697	1084.5128364847633	2	7	6	Tnc	191
7006826	1196.6418957471815	996.6128229929145	2	7	6	Tnc	191
7006827	1029.9882160933166	1230.4671572374075	2	7	6	Tnc	191
7006828	896.2316226836188	1255.4644568155006	2	7	6	Il17re	191
7006829	1154.3105444168973	1175.8274603439809	2	7	6	Il17re	191
7006830	997.9437086087254	1201.2940494459299	2	7	6	Tie1	191
7006831	1225.2419464660543	986.0787828455614	2	7	6	Tie1	191
7006832	744.5644907430213	1333.6238387014619	2	7	6	Clec18a	191
7006833	1207.6936196918562	980.9653835165724	2	7	6	Clec18a	191
7006834	1243.4505747334601	1093.579152228665	2	7	6	Cast	191
7006835	709.1662361066553	1393.5639676680498	2	7	6	Cast	191
7006836	950.1485178387207	1248.8920038536196	2	7	6	Cast	191
7006837	1207.206482168318	946.3219763170899	2	7	6	Cast	191
7006838	959.4384685636405	1127.5664688971738	2	7	6	Cast	191
7006839	958.115923519585	1191.6310454823156	2	7	6	Cast	191
7006840	1297.453068190201	1083.0814332465773	2	7	6	Cast	191
7006841	1270.1994634601756	1136.582044405172	2	7	6	Cast	191
7006842	1326.4593162466845	977.5789607225536	2	7	6	Cast	191
7006843	924.9306335495542	1261.3196990938	2	7	6	Cast	191
7006844	1222.4512256319038	1064.5770561077532	2	7	6	Cast	191
7006845	1218.6998580395518	1089.577789748189	2	7	6	Cast	191
7006846	1276.4519347949836	1090.580660938248	2	7	6	Cast	191
7006847	1266.4489670883731	1143.5821183032508	2	7	6	Cast	191
7006848	1222.6104828491298	1082.345975084639	2	7	6	Adrb2	191
7006849	849.5634766672007	1177.0357626043228	2	7	6	Foxr2	191
7006850	862.9659779986238	1142.8294428867741	2	7	6	Arhgap11a	191
7006851	656.4420190274957	1361.3317320651277	2	7	6	Arhgap11a	191
7006852	1314.754360117879	1001.1987943434378	2	7	6	Arhgap11a	191
7006853	950.7164420240243	1234.589595755502	2	7	6	Arhgap11a	191
7006854	1266.2440768748272	1071.5963950948028	2	7	6	Arhgap11a	191
7006855	1074.4773179962103	1170.0922381441906	2	7	6	Arhgap11a	191
7006856	804.7025548089721	1330.8377097696607	2	7	6	Arhgap11a	191
7006857	634.4378071173081	1416.0838773758169	2	7	6	Arhgap11a	191
7006858	1268.5987948331892	1158.8660507656493	2	7	6	Arhgap11a	191
7006859	898.712424114263	1251.3378671744986	2	7	6	Arhgap11a	191
7006860	733.9458845134461	1376.5867234205627	2	7	6	Arhgap11a	191
7006861	899.9711878961652	1086.5779833406023	2	7	6	Arhgap11a	191
7006862	1226.2421106210463	1062.8437605592412	2	7	6	Arhgap11a	191
7006863	1338.5037346185268	971.0941542056428	2	7	6	Arhgap11a	191
7006864	1314.5020988458316	974.5930899903462	2	7	6	Arhgap11a	191
7006865	982.2041987772574	1095.8846317039497	2	7	6	Arhgap11a	191
7006866	862.2183280652143	1097.576658294237	2	7	6	Arhgap11a	191
7006867	603.4364872693727	1405.5815996146287	2	7	6	Arhgap11a	191
7006868	848.8991009541284	1233.1834098229285	2	7	6	Arhgap11a	191
7006869	781.4528317062797	1299.08456422366	2	7	6	Arhgap11a	191
7006870	987.4723904020786	1163.8372703463274	2	7	6	Arhgap11a	191
7006871	692.9426015717024	1391.8354877772717	2	7	6	Arhgap11a	191
7006872	1297.0014426554753	966.8416984299367	2	7	6	Arhgap11a	191
7006873	875.7119708202708	1233.5855810177059	2	7	6	Arhgap11a	191
7006874	709.9444178794329	1376.8354793263186	2	7	6	Arhgap11a	191
7006875	1071.984654606892	1027.8335146362492	2	7	6	Arhgap11a	191
7006876	860.9610320666004	1234.5848542634158	2	7	6	Arhgap11a	191
7006877	808.452049960174	1344.8387502164044	2	7	6	Arhgap11a	191
7006878	869.4667153206271	1136.5793987931997	2	7	6	Arhgap11a	191
7006879	950.9662270924463	1239.0898809196644	2	7	6	Arhgap11a	191
7006880	810.2081561846202	1231.0819790761334	2	7	6	Arhgap11a	191
7006881	1183.6210037234982	1141.244302385939	2	7	6	Cubn	191
7006882	1255.3478611468909	1113.003903933404	2	7	6	Gins3	191
7006883	945.6324648124895	1081.8583566275208	2	7	6	Gins3	191
7006884	1250.1756585468104	1128.5028236442388	2	7	6	Erbb4	191
7006885	1316.446691163011	1080.1573233102515	2	7	6	Slc12a7	191
7006886	1131.825788593566	1129.9464068986892	2	7	6	Dhtkd1	191
7006887	1147.8324311142253	995.9408458990237	2	7	6	Dhtkd1	191
7006888	1241.0815259642823	1115.200536028718	2	7	6	Dhtkd1	191
7006889	1151.5078412810915	1179.4452202580378	2	7	6	Muc6	191
7006890	1297.2912019309535	1046.6484697263425	2	7	6	Apbb1ip	191
7006891	828.4966000988591	1314.1337638553123	2	7	6	Apbb1ip	191
7006892	963.0117325807186	1201.3858819396755	2	7	6	Apbb1ip	191
7006893	1054.5254947976778	1070.8841900169193	2	7	6	Apbb1ip	191
7006894	1130.251159765506	1212.4584032800728	2	7	6	Apbb1ip	191
7006895	1064.51621140202	1223.3937220224636	2	7	6	Apbb1ip	191
7006896	1141.5363631955336	981.1345761744052	2	7	6	Apbb1ip	191
7006897	1206.5254774255504	1208.1519985526775	2	7	6	Apbb1ip	191
7006898	1269.7587495139712	977.4379327296019	2	7	6	Rasa4	191
7006899	989.254509602873	1168.3317760459663	2	7	6	Rasa4	191
7006900	1274.5172875938156	1135.093666426484	2	7	6	Rasa4	191
7006901	801.5966139347835	1248.9686137902074	2	7	6	Gfpt2	191
7006902	1225.8755730583734	1022.9674867010096	2	7	6	Gfpt2	191
7006903	950.037643323361	1079.7482301451269	2	7	6	Gfpt2	191
7006904	1062.361146995126	1234.7246677435307	2	7	6	Gfpt2	191
7006905	1225.7145097441169	1145.421976261456	2	7	6	Gfpt2	191
7006906	1315.378559875319	1093.473651187715	2	7	6	Gfpt2	191
7006907	1258.6287685337395	968.2153774399682	2	7	6	Gfpt2	191
7006908	1031.4831532336964	1129.0113624458627	2	7	6	Aass	191
7006909	1272.6558116258816	1071.4486464317902	2	7	6	Slc25a13	191
7006910	802.2078006288275	1240.906089084776	2	7	6	Slc25a13	191
7006911	1221.9520710613422	1124.3830672960423	2	7	6	Stab2	191
7006912	1338.7988776500626	1054.8638991020719	2	7	6	Ggt5	191
7006913	851.0129545917058	1207.8479071830752	2	7	6	Ggt5	191
7006914	1220.9371983646952	1096.9385525599707	2	7	6	Ggt5	191
7006915	781.8547469216921	1267.9566049716261	2	7	6	Foxm1	191
7006916	1106.2122616048475	1168.3949870668348	2	7	6	Foxm1	191
7006917	1002.3719870888193	1063.713472836354	2	7	6	Foxm1	191
7006918	1254.1329800859494	987.2254915896744	2	7	6	Foxm1	191
7006919	851.8590693005384	1223.7093292100826	2	7	6	Foxm1	191
7006920	956.1200215253116	1077.2112428924506	2	7	6	Foxm1	191
7006921	1196.1262035147488	1080.9747555071153	2	7	6	Foxm1	191
7006922	849.8536818590171	1319.461752110988	2	7	6	Foxm1	191
7006923	1053.218569036923	1018.3854133896192	2	7	6	Foxm1	191
7006924	695.0975217309182	1355.704091808453	2	7	6	Foxm1	191
7006925	1300.8786356571031	1087.4807560610566	2	7	6	Foxm1	191
7006926	968.87016296917	1080.9620681677138	2	7	6	Foxm1	191
7006927	1191.619637114975	1196.4775684671488	2	7	6	Foxm1	191
7006928	841.8609737734259	1282.0514301235337	2	7	6	Foxm1	191
7006929	1277.1264892901813	1114.4801493813472	2	7	6	Foxm1	191
7006930	1050.6184803745234	1149.9684790269223	2	7	6	Foxm1	191
7006931	928.8587146981571	1266.9647849073287	2	7	6	Foxm1	191
7006932	901.6106324816074	1219.7120034707684	2	7	6	Foxm1	191
7006933	1280.6251845408642	1139.7310328964372	2	7	6	Foxm1	191
7006934	1191.878665458646	1034.9732934087597	2	7	6	Foxm1	191
7006935	1207.1242663355963	1120.7264213609365	2	7	6	Foxm1	191
7006936	763.849565592679	1352.2078295504757	2	7	6	Foxm1	191
7006937	1248.4884870516933	1165.62418289853	2	7	6	Foxm1	191
7006938	1112.8751147842656	1060.7195622790505	2	7	6	Foxm1	191
7006939	1276.6302931869382	1045.978306262001	2	7	6	Foxm1	191
7006940	854.6075014167	1253.2102720518192	2	7	6	Foxm1	191
7006941	791.6444926118056	1291.9875217448043	2	7	6	Foxm1	191
7006942	1230.0015544007836	1147.006363244045	2	7	6	Foxm1	191
7006943	1236.1328918596923	980.2243004229794	2	7	6	Foxm1	191
7006944	934.1129259259445	1193.713123298525	2	7	6	Foxm1	191
7006945	1002.9902998814079	1203.3292374324183	2	7	6	Foxm1	191
7006946	1271.6321730582906	1009.7270563815906	2	7	6	Foxm1	191
7006947	810.8559377792474	1260.45800476144	2	7	6	Foxm1	191
7006948	896.1084502445856	1255.962664533649	2	7	6	Foxm1	191
7006949	1177.379113412286	1019.4720775497384	2	7	6	Foxm1	191
7006950	1050.863077887304	1246.97106354553	2	7	6	Foxm1	191
7006951	885.1101114535683	1220.9611190216765	2	7	6	Foxm1	191
7006952	1075.1180707114013	1168.9703423051126	2	7	6	Foxm1	191
7006953	844.8541775383462	1308.2111806019934	2	7	6	Foxm1	191
7006954	1259.375446069851	1124.4794234759893	2	7	6	Foxm1	191
7006955	924.1095303389715	1249.9640680141613	2	7	6	Foxm1	191
7006956	829.1048807878016	1287.9597757152683	2	7	6	Foxm1	191
7006957	939.8694341918622	1080.210416639485	2	7	6	Foxm1	191
7006958	861.3536268299649	1325.7125638733314	2	7	6	Foxm1	191
7006959	859.9849383182485	1207.3215289580676	2	7	6	Foxm1	191
7006960	1218.8212725136589	1172.9563860080991	2	7	6	Foxm1	191
7006961	944.8637182906562	1184.9634959610269	2	7	6	Foxm1	191
7006962	903.4402891722647	1210.861098250576	2	7	6	Foxm1	191
7006963	820.8546714128879	1287.7093017393297	2	7	6	Foxm1	191
7006964	954.8882083169491	1062.812246116272	2	7	6	Inpp4b	191
7006965	903.8226573989962	1181.929790522673	2	7	6	Inpp4b	191
7006966	933.3195913466438	1259.6840861621774	2	7	6	Inpp4b	191
7006967	1198.989634501222	1136.7189742839744	2	7	6	Ptch1	191
7006968	817.2191107548606	1203.950659260688	2	7	6	Ptch1	191
7006969	1060.3675344115766	1078.0438564181113	2	7	6	Ptch1	191
7006970	1284.5070495083953	1085.7202970196588	2	7	6	Rfx2	191
7006971	868.0941212724854	1218.3302624429914	2	7	6	Zfp488	191
7006972	1244.4756755563135	1193.9946099914343	2	7	6	Foxs1	191
7006973	967.7717265745091	1181.5320832460113	2	7	6	Kcnh4	191
7006974	1090.0429546042508	1191.5745044545126	2	7	6	Kcnh4	191
7006975	1202.7839811912459	1098.534208080127	2	7	6	Kcnh4	191
7006976	1287.3083940279116	1070.5752222619349	2	7	6	Kcnh4	191
7006977	987.7702734168588	1277.8701230239958	2	7	6	Kcnh4	191
7006978	1232.809168323669	969.5675962885398	2	7	6	Kcnh4	191
7006979	1281.7368651632319	938.2842659130093	2	7	6	Tgif2	191
7006980	1028.9450637736138	1111.632588523886	2	7	6	Tgif2	191
7006981	917.282677511491	1240.1888928924618	2	7	6	Ccr5	191
7006982	1262.979147201587	1045.5194651870986	2	7	6	Ccr5	191
7006983	1256.1115647731651	1117.7337285267156	2	7	6	Col14a1	191
7006984	1235.1130464197388	1187.1729970565723	2	7	6	Aspm	191
7006985	1129.1626117786082	1126.9442076499827	2	7	6	Aspm	191
7006986	955.3578871497739	1054.9605310423397	2	7	6	Slc35g1	191
7006987	1008.8759269682907	1107.3472812753234	2	7	6	Osr1	191
7006988	930.3703750482025	1142.0957495260143	2	7	6	Osr1	191
7006989	1012.2738722299191	1152.0775669877842	2	7	6	Osr1	191
7006990	884.61305343619	1258.0998187920934	2	7	6	Osr1	191
7006991	1189.885761220571	1097.3544815333735	2	7	6	Osr1	191
7006992	1098.9228282429747	1126.810622581511	2	7	6	Osr1	191
7006993	962.27191424	1155.7419535023243	2	7	6	Osr1	191
7006994	990.6219324489978	1179.1002337730392	2	7	6	Osr1	191
7006995	1058.1285484266516	1106.599333066042	2	7	6	Osr1	191
7006996	948.866854131123	1247.1019938189565	2	7	6	Osr1	191
7006997	1071.1238243447558	1233.3564835163638	2	7	6	Osr1	191
7006998	1086.3782627829614	1147.3526771468742	2	7	6	Osr1	191
7006999	1126.1281937921494	1197.1069374217932	2	7	6	Osr1	191
7007000	889.8668418407125	1175.845772280751	2	7	6	Osr1	191
7007001	1048.770218744968	1155.8296154610878	2	7	6	Osr1	191
7007002	1100.2814651235365	1060.0784863516865	2	7	6	Osr1	191
7007003	1200.6192229043345	1043.749401002365	2	7	6	Osr1	191
7007004	946.1234882206091	1088.8436454317323	2	7	6	Osr1	191
7007005	858.1112618382826	1267.8491822551723	2	7	6	Osr1	191
7007006	1009.8711406363648	1221.3532514396866	2	7	6	Osr1	191
7007007	941.1219654066219	1118.0949542287503	2	7	6	Osr1	191
7007008	1177.382778857988	1152.6067925857578	2	7	6	Osr1	191
7007009	1239.889085532494	1080.8557627407988	2	7	6	Osr1	191
7007010	1097.7755648715276	1088.4937523347278	2	7	6	Osr1	191
7007011	1105.3830458491839	1058.5988358543655	2	7	6	Osr1	191
7007012	968.1231211404386	1123.846389377154	2	7	6	Osr1	191
7007013	1035.1257501132893	1143.3502543895984	2	7	6	Osr1	191
7007014	914.370310826566	1124.5941527676862	2	7	6	Osr1	191
7007015	1014.627359784578	1081.0961637334012	2	7	6	Osr1	191
7007016	1182.6371224624663	1057.3520890770174	2	7	6	Osr1	191
7007017	923.1181620977125	1185.5976811754565	2	7	6	Osr1	191
7007018	1105.3790967625293	1151.103690410083	2	7	6	Osr1	191
7007019	1003.6091133210838	1106.0755125714988	2	7	6	Osr1	191
7007020	878.9319505644947	1231.407367765218	2	7	6	Osr1	191
7007021	1094.8798594993773	1120.1016200140848	2	7	6	Osr1	191
7007022	1037.8755092656809	1153.1008936170292	2	7	6	Osr1	191
7007023	900.617323245662	1177.8463283703632	2	7	6	Osr1	191
7007024	1098.6296192231457	1130.8523305858967	2	7	6	Osr1	191
7007025	1115.4914502081508	971.8610747699571	2	7	6	Hpse	191
7007026	828.8953244373155	1278.8981196227853	2	7	6	Hpse	191
7007027	863.5558624248655	1182.286920791543	2	7	6	Ccdc114	191
7007028	1302.0524692631554	1013.1313871926262	2	7	6	Ccdc114	191
7007029	1145.31721103218	1194.8005489702846	2	7	6	Ccdc114	191
7007030	818.2124929360268	1283.6496079074664	2	7	6	Egln3	191
7007031	952.201957043304	1149.2140781281314	2	7	6	Tbc1d10c	191
7007032	1015.1847260222003	1134.0746960779154	2	7	6	Jak3	191
7007033	1275.1998861832114	1111.4350055214627	2	7	6	Jak3	191
7007034	889.224814518754	1271.7582677239982	2	7	6	Jak3	191
7007035	862.9157099139421	1253.097138277734	2	7	6	Adm	191
7007036	982.9242002986347	1143.8500404939016	2	7	6	Adm	191
7007037	1098.9243705089673	1000.5285061320925	2	7	6	Adm	191
7007038	1135.9285803817747	1137.8572943573045	2	7	6	Adm	191
7007039	1050.9231372947754	1203.3549250714418	2	7	6	Adm	191
7007040	899.9217789183313	1148.096135623724	2	7	6	Adm	191
7007041	1175.9279060182853	1115.6059576735931	2	7	6	Adm	191
7007042	999.9276096332378	1083.0992334638004	2	7	6	Adm	191
7007043	1065.9235371742006	1203.6056515094033	2	7	6	Adm	191
7007044	1055.925741307541	1152.6038038095726	2	7	6	Adm	191
7007045	1111.6773838797321	1149.6064362962852	2	7	6	Adm	191
7007046	979.9415692129533	1064.0204243726027	2	7	6	Adm	191
7007047	1027.9294149554523	1061.3500126255908	2	7	6	Adm	191
7007048	975.921881008502	1187.8508772969967	2	7	6	Adm	191
7007049	1065.9250618404149	1171.8548109660653	2	7	6	Adm	191
7007050	1150.927553548203	1167.6088083305813	2	7	6	Adm	191
7007051	1051.9225544216088	1216.105308108799	2	7	6	Adm	191
7007052	1030.9250955532784	1151.8525803477337	2	7	6	Adm	191
7007053	1034.922660158319	1204.6041760075886	2	7	6	Adm	191
7007054	1054.9274106454147	1117.6028198831275	2	7	6	Adm	191
7007055	976.9241618378873	1141.8496810961037	2	7	6	Adm	191
7007056	1053.9280261364827	1104.35242184853	2	7	6	Adm	191
7007057	1058.921975811553	1142.266201697942	2	7	6	Adm	191
7007058	986.9247917993449	1133.849967053552	2	7	6	Adm	191
7007059	1136.9290422053602	1129.1071018202929	2	7	6	Adm	191
7007060	1137.1788417088997	1133.6072471868424	2	7	6	Adm	191
7007061	848.1088585792361	1247.087772703782	2	7	6	Aox4	191
7007062	1134.0145264519572	1016.4084493796298	2	7	6	Kcnj13	191
7007063	1297.2600342124208	1117.2598315772545	2	7	6	Tmc4	191
7007064	748.0886986013352	1317.600389946119	2	7	6	Tmc4	191
7007065	1171.4354870210695	1217.2886992755066	2	7	6	Tmc4	191
7007066	1001.0017708312621	1274.9796314727516	2	7	6	Traf3ip2	191
7007067	1269.7563564225495	1120.883184128831	2	7	6	Tlr2	191
7007068	1217.8320961026893	1132.6093705246344	2	7	6	Card6	191
7007069	1217.2161491502802	1008.7488657545886	2	7	6	Card6	191
7007070	1032.0908035169548	1025.1424945711858	2	7	6	Pik3cg	191
7007071	1031.3698583369583	1124.0690917182258	2	7	6	Dmp1	191
7007072	1204.115329112587	942.1705516682172	2	7	6	Ccdc110	191
7007073	1184.442680498093	1067.8458019426553	2	7	6	Ccdc110	191
7007074	1245.7551209816477	1052.4967422406894	2	7	6	Tdg	191
7007075	832.7323419215908	1177.2385017496986	2	7	6	Tdg	191
7007076	1180.0050223614253	966.9906630305463	2	7	6	Tdg	191
7007077	947.7355002191813	1237.745063270542	2	7	6	Tdg	191
7007078	774.7258961827952	1291.4917182741387	2	7	6	Tdg	191
7007079	832.2292976646119	1267.2425409295854	2	7	6	Tdg	191
7007080	978.7394654089288	1160.9926607044604	2	7	6	Tdg	191
7007081	790.478122535967	1245.9901749983917	2	7	6	Tdg	191
7007082	939.4277912351317	1240.9009368728382	2	7	6	Tdg	191
7007083	1224.8838483047361	1176.7916300079098	2	7	6	Tnfrsf1a	191
7007084	920.8646401125022	1148.027770890747	2	7	6	Tnfrsf1a	191
7007085	1119.626958496698	1173.2872549215463	2	7	6	Tnfrsf1a	191
7007086	787.169256423828	1354.3823231140198	2	7	6	Tnfrsf1a	191
7007087	1217.6738391712104	984.4481497722765	2	7	6	Tnfrsf1a	191
7007088	856.3548775794185	1286.784536724077	2	7	6	Tnfrsf1a	191
7007089	1197.6348150509486	1106.0358215882761	2	7	6	Tnfrsf1a	191
7007090	1232.1377396984242	1089.7860927890674	2	7	6	Tnfrsf1a	191
7007091	1027.8687748401026	1225.0371239138985	2	7	6	Tnfrsf1a	191
7007092	1181.6290031801204	1226.7932833963912	2	7	6	Tnfrsf1a	191
7007093	1060.8586484269829	1135.3803505172239	2	7	6	Tnfrsf1a	191
7007094	956.1155450217859	1185.2816422196606	2	7	6	Tnfrsf1a	191
7007095	1012.1254083576507	1029.273414745858	2	7	6	Tnfrsf1a	191
7007096	1189.6406521259369	943.5246355107705	2	7	6	Tnfrsf1a	191
7007097	1134.8804939504112	1108.783549624471	2	7	6	Tnfrsf1a	191
7007098	1039.125153619735	1081.7779896748984	2	7	6	Tnfrsf1a	191
7007099	1160.3808830578525	1142.786829877297	2	7	6	Tnfrsf1a	191
7007100	896.8573514902066	1292.786524704819	2	7	6	Tnfrsf1a	191
7007101	962.3689400933688	1109.0268088251712	2	7	6	Tnfrsf1a	191
7007102	818.3529181517525	1272.0320490176325	2	7	6	Tnfrsf1a	191
7007103	844.1085312030538	1173.0264355752497	2	7	6	Tnfrsf1a	191
7007104	1101.1924489859136	1183.3843947472367	2	7	6	Tnfrsf1a	191
7007105	1270.1437343371501	1001.7816954108087	2	7	6	Tnfrsf1a	191
7007106	1171.638690303826	962.7752269765227	2	7	6	Tnfrsf1a	191
7007107	1062.122377449306	1191.7862519791656	2	7	6	Tnfrsf1a	191
7007108	1053.1202574816416	1230.538482112332	2	7	6	Tnfrsf1a	191
7007109	1152.8861970474393	994.0265849581273	2	7	6	Tnfrsf1a	191
7007110	918.6086846067524	1296.287599955181	2	7	6	Tnfrsf1a	191
7007111	1198.135348231417	1093.0349867831474	2	7	6	Tnfrsf1a	191
7007112	911.612114426775	1196.7806845193834	2	7	6	Tnfrsf1a	191
7007113	1099.6260486263836	1162.2857480061432	2	7	6	Tnfrsf1a	191
7007114	1046.6289358260128	998.2726957394063	2	7	6	Tnfrsf1a	191
7007115	1160.6273574257216	1233.0428676696924	2	7	6	Tnfrsf1a	191
7007116	1182.3388719404081	972.7795658609102	2	7	6	Tnfrsf1a	191
7007117	1205.6360617175972	1087.7849244342017	2	7	6	Tnfrsf1a	191
7007118	1279.1112022332543	1080.1840812768974	2	7	6	Tnfrsf1a	191
7007119	1176.5317211264237	1131.7176672298249	2	7	6	Tnfrsf1a	191
7007120	1274.394125701583	999.2816945420914	2	7	6	Tnfrsf1a	191
7007121	856.652847658376	1283.3981977268013	2	7	6	Adamts18	191
7007122	1220.4700393606206	1139.1887179944722	2	7	6	Gm7104	191
7007123	935.1239214080184	1227.510524451371	2	7	6	Gm7104	191
7007124	1118.4021467246437	1208.0210225116464	2	7	6	Gm7104	191
7007125	822.3871527166989	1212.8541151899842	2	7	6	Gm7104	191
7007126	1136.6018464774177	1217.6284104182316	2	7	6	Ephx3	191
7007127	1071.1753200826663	1042.8065724414926	2	7	6	Ephx3	191
7007128	976.6003475881395	1070.95118967488	2	7	6	Ephx3	191
7007129	1189.712215801281	1098.7730830491614	2	7	6	Fam163a	191
7007130	879.8623114935971	1254.729999689086	2	7	6	Ace2	191
7007131	1187.1767264358216	1015.2621077134199	2	7	6	Col8a2	191
7007132	1260.9284155197502	1058.2668680615823	2	7	6	Col8a2	191
7007133	1001.5656695871165	1061.6673762247317	2	7	6	Ppp1r13l	191
7007134	1110.3238866025622	1001.6688583226755	2	7	6	Ppp1r13l	191
7007135	1112.8192900356237	1112.9247504395894	2	7	6	Ppp1r13l	191
7007136	803.3154204372477	1257.8197548363871	2	7	6	Dlx2	191
7007137	1229.598830485965	1149.8351150350313	2	7	6	Dlx2	191
7007138	1000.3281178621254	1260.0802334058385	2	7	6	Dlx2	191
7007139	1002.5269735077915	1188.4166890394638	2	7	6	Dlx2	191
7007140	1023.8169451712754	1218.548787351454	2	7	6	Itpr3	191
7007141	853.8087821242316	1180.5396634924887	2	7	6	Itpr3	191
7007142	1198.0877414550177	953.2907093505951	2	7	6	Itpr3	191
7007143	957.5622560170942	1240.7973619429513	2	7	6	Itpr3	191
7007144	1069.8199654398068	1209.3001246059905	2	7	6	Itpr3	191
7007145	1197.1527002151865	1078.3882681967038	2	7	6	Fibin	191
7007146	1291.6549685789096	1122.3960822163037	2	7	6	Fibin	191
7007147	1028.390901264488	1131.8811032760948	2	7	6	Fibin	191
7007148	963.0032941171581	1272.7719033842868	2	7	6	Ttc22	191
7007149	969.3383179124525	1182.806104958644	2	7	6	Ttc22	191
7007150	992.7775749234537	1059.072218673507	2	7	6	Atp8b1	191
7007151	1019.2980339207596	1127.813483323134	2	7	6	Pdzd3	191
7007152	904.4689822217459	1270.9599322803967	2	7	6	Enpep	191
7007153	1081.9858595749167	1191.9608685795795	2	7	6	Enpep	191
7007154	1303.6548495735656	1106.913854918162	2	7	6	Mr1	191
7007155	859.3638609386387	1287.430044544629	2	7	6	Ucp2	191
7007156	1283.8963074211447	1113.7001053652546	2	7	6	Ucp2	191
7007157	1253.404650490212	967.4409133697544	2	7	6	Ucp2	191
7007158	1283.1564233854297	962.6927001553364	2	7	6	Ucp2	191
7007159	965.1224604548482	1236.684679283585	2	7	6	Ucp2	191
7007160	782.1096630767837	1293.675135594717	2	7	6	Ucp2	191
7007161	1233.395543070002	1088.4454654545762	2	7	6	Ucp2	191
7007162	1064.8789423006135	1212.6902141311339	2	7	6	Ucp2	191
7007163	1006.8747616080461	1232.6872892010647	2	7	6	Ucp2	191
7007164	1264.14080879382	1181.2020860324296	2	7	6	Ucp2	191
7007165	855.037535846503	1271.7734745013438	2	7	6	Ucp2	191
7007166	800.1116367007966	1277.6755813500122	2	7	6	Ucp2	191
7007167	1112.630728682959	1220.6938092300186	2	7	6	Ucp2	191
7007168	1337.1471701634741	1139.7049679211596	2	7	6	Ucp2	191
7007169	917.6181694118491	1265.6828882710495	2	7	6	Ucp2	191
7007170	810.0398416155684	1200.7683859239187	2	7	6	Ucp2	191
7007171	1051.1305204592795	1179.187673234062	2	7	6	Ucp2	191
7007172	1107.8801687779553	1225.6937377275221	2	7	6	Ucp2	191
7007173	1120.2893202977507	1203.482550350129	2	7	6	Rgs6	191
7007174	1244.720700825986	1082.8337375131498	2	7	6	Rgs6	191
7007175	807.1657232856999	1221.4670026222295	2	7	6	Adap2	191
7007176	1063.4434632225712	1006.4611910473883	2	7	6	Adap2	191
7007177	1264.4596348764107	1009.6006557885042	2	7	6	Nek2	191
7007178	1119.188219362702	1235.3587203217924	2	7	6	Nek2	191
7007179	1202.7010679864654	1094.8533434921264	2	7	6	Nek2	191
7007180	848.0592051742493	1278.5375388054556	2	7	6	Nek2	191
7007181	1140.9494775188402	1043.0966749645652	2	7	6	Nek2	191
7007182	900.9235141795418	1230.5973066482236	2	7	6	Nek2	191
7007183	885.0602932307964	1300.2073929120504	2	7	6	Nek2	191
7007184	1065.943660238715	1132.8331349556743	2	7	6	Mstn	191
7007185	1051.3624225119538	1111.9173083358096	2	7	6	Nkx3-1	191
7007186	1023.8430771491113	1250.4553516206706	2	7	6	Dsn1	191
7007187	815.5773242405262	1226.6953258882745	2	7	6	Dsn1	191
7007188	663.0591259386199	1379.9516377903924	2	7	6	Dsn1	191
7007189	1300.6217687484586	1083.452793607763	2	7	6	Dsn1	191
7007190	913.5849781610284	1231.6995549303815	2	7	6	Dsn1	191
7007191	918.5888555997794	1142.6926218598926	2	7	6	Dsn1	191
7007192	1003.5924525992828	1224.7025019982168	2	7	6	Dsn1	191
7007193	898.811973852764	1221.600924450291	2	7	6	Dsn1	191
7007194	1244.843016722874	1015.1944688917522	2	7	6	Gm2518	191
7007195	847.0569681789988	1255.947189991084	2	7	6	Gm2518	191
7007196	927.8917334154982	1285.1208112923368	2	7	6	Gm2518	191
7007197	1240.951636436665	942.2193117520198	2	7	6	Ttc21a	191
7007198	684.2214937853184	1376.9991859855297	2	7	6	Bank1	191
7007199	1004.9971109169071	1250.158315108638	2	7	6	Rpp25	191
7007200	1176.942614623281	1011.7939662922254	2	7	6	Zc2hc1c	191
7007201	1022.7280442207216	1190.6592117531054	2	7	6	Zc2hc1c	191
7007202	1249.8166259493175	1107.900826153177	2	7	6	Fndc7	191
7007203	1020.5536758773648	1186.3981933331129	2	7	6	Fndc7	191
7007204	847.2227682298593	1230.2536099169038	2	7	6	Edaradd	191
7007205	821.6387966409112	1219.6962717810782	2	7	6	Edaradd	191
7007206	913.7253347336025	1265.0971381297613	2	7	6	Tmco4	191
7007207	766.9873449242937	1230.4480608897338	2	7	6	Trim47	191
7007208	1119.0099584724028	1066.7079895263214	2	7	6	Trim47	191
7007209	1274.043167027944	938.2495967614583	2	7	6	Trim47	191
7007210	1062.0085154339072	1046.704427425852	2	7	6	Trim47	191
7007211	790.9876614521434	1244.9498332794456	2	7	6	Trim47	191
7007212	945.5023072338752	1076.1651706560292	2	7	6	Cish	191
7007213	1096.4281434842444	1098.5295829162678	2	7	6	Cish	191
7007214	1276.0395833617752	1009.1603115316148	2	7	6	Tsks	191
7007215	1242.0322028108214	1000.1380271328829	2	7	6	Tsks	191
7007216	1128.725195109562	1156.833111470912	2	7	6	Il27ra	191
7007217	925.0512773337646	1136.4970828828855	2	7	6	Il27ra	191
7007218	1187.6023355862594	996.8741748001742	2	7	6	Il27ra	191
7007219	978.8101186952701	1258.0221545710115	2	7	6	Nrm	191
7007220	940.3110511805116	1208.5186437001898	2	7	6	Nrm	191
7007221	1171.801046412651	1028.6336567296487	2	7	6	Ephb4	191
7007222	1095.5433502459568	1066.8823349085203	2	7	6	Ephb4	191
7007223	1009.789082943418	1029.124882462463	2	7	6	Ephb4	191
7007224	1078.9272161287827	1071.951429643588	2	7	6	Ephb4	191
7007225	1257.15180049655	1074.4145145922043	2	7	6	Ncapg	191
7007226	1022.7615942344772	1002.4231918998307	2	7	6	Ncapg	191
7007227	1328.9091791709604	991.1624070939838	2	7	6	Ncapg	191
7007228	1220.146363355233	1159.6680794413337	2	7	6	Ncapg	191
7007229	1215.4006482524003	1040.910972242374	2	7	6	Ncapg	191
7007230	1250.7759189569017	1068.2082840488952	2	7	6	Gucy2c	191
7007231	1298.1126723491784	1065.9201775899376	2	7	6	4933407e24rik	191
7007232	958.102968647299	1068.1539421685652	2	7	6	Tmem106a	191
7007233	1024.7291856645863	997.7423802260028	2	7	6	Susd5	191
7007234	1003.4206418671713	1042.003773364211	2	7	6	Rom1	191
7007235	1159.432603578622	1022.2592706731721	2	7	6	Rom1	191
7007236	1092.9964002731815	983.6748976121347	2	7	6	Slc4a11	191
7007237	1265.155787261112	1083.211462113125	2	7	6	Slc4a11	191
7007238	1233.9784452450078	1069.2861496735195	2	7	6	Sncaip	191
7007239	1290.1669118705975	977.1600082552751	2	7	6	Sncaip	191
7007240	1206.0485479705626	1101.9217911135338	2	7	6	Pnldc1	191
7007241	1086.6345532480732	1091.5999553949953	2	7	6	Rassf9	191
7007242	1110.921688039003	1188.3100032204682	2	7	6	Grm4	191
7007243	1069.5062120387495	1200.8197254939764	2	7	6	Grm4	191
7007244	1212.5298760767564	984.5569473685255	2	7	6	Grm4	191
7007245	1255.9626568346657	982.3290759419918	2	7	6	Tfap2b	191
7007246	1059.7565679679335	1139.223307320075	2	7	6	Fbxl8	191
7007247	957.0641689209834	1068.9839451666642	2	7	6	Brca1	191
7007248	1241.6555388469314	950.8066435686488	2	7	6	Brca1	191
7007249	1311.2730980190747	1140.1802111667807	2	7	6	Brca1	191
7007250	973.0024857118401	1269.9222084898702	2	7	6	Brca1	191
7007251	917.0040609223263	1169.6653717880242	2	7	6	Brca1	191
7007252	1121.2616565002534	1209.4255467891105	2	7	6	Brca1	191
7007253	836.9982900888691	1222.164446709009	2	7	6	Brca1	191
7007254	1212.7716427813748	1067.4228831054315	2	7	6	Brca1	191
7007255	1226.0489958117848	1130.8876002945146	2	7	6	Brca1	191
7007256	1071.2666204933582	1033.4155303898942	2	7	6	Brca1	191
7007257	903.9517633701889	1268.3319056927944	2	7	6	Brca1	191
7007258	1206.275205214492	973.1683644423443	2	7	6	Brca1	191
7007259	1117.9247673347577	1225.4922803247186	2	7	6	Ppm1n	191
7007260	1194.9365321768123	1092.2346286528168	2	7	6	Ppm1n	191
7007261	937.1627285912341	1126.9021387583316	2	7	6	Ect2	191
7007262	1218.132306563374	950.8824857688094	2	7	6	Ect2	191
7007263	1033.8615934331042	1239.6398484192591	2	7	6	Ect2	191
7007264	1157.8731797615371	1104.8879184689285	2	7	6	Ect2	191
7007265	1066.8662504109016	1163.6373017415603	2	7	6	Ect2	191
7007266	1133.8667773104473	1236.6436359747286	2	7	6	Ect2	191
7007267	824.8502182325077	1259.6326279477794	2	7	6	Ect2	191
7007268	1117.8758415211114	985.8803144854899	2	7	6	Ect2	191
7007269	1345.9146163032474	1027.2411466665674	2	7	6	Ect2	191
7007270	1093.8710013910195	1077.88402943543	2	7	6	Ect2	191
7007271	921.8706511756574	1206.8989583149312	2	7	6	Ect2	191
7007272	960.8491744911629	1080.1640975307826	2	7	6	Ect2	191
7007273	988.6121919110517	1165.8843372519846	2	7	6	Ect2	191
7007274	929.8612631759106	1114.1293943776482	2	7	6	Ect2	191
7007275	1250.5170129409055	1107.9122489242047	2	7	6	Ect2	191
7007276	1243.903955334409	963.0504037494956	2	7	6	Hcn4	191
7007277	1205.3552335968775	1115.786062977199	2	7	6	Hcn4	191
7007278	1186.5783722517438	1042.2660793838236	2	7	6	Rad51	191
7007279	1023.3140781645949	1247.5182161161938	2	7	6	Rad51	191
7007280	827.0549534346711	1279.7621322017994	2	7	6	Rad51	191
7007281	885.3111679373617	1177.2601673393729	2	7	6	Rad51	191
7007282	1122.569613786418	1206.7703063663048	2	7	6	Rad51	191
7007283	807.6313323023468	1218.0357750792493	2	7	6	Rad51	191
7007284	1025.0629404663507	1279.7695852650456	2	7	6	Rad51	191
7007285	1062.5709038279588	1108.0140508868944	2	7	6	Rad51	191
7007286	1252.3300441595024	1068.76962367068	2	7	6	Rad51	191
7007287	1089.6634650850015	1214.7313257502442	2	7	6	Slc26a3	191
7007288	817.416094258545	1220.2397469340583	2	7	6	Spata20	191
7007289	964.350991885652	1187.0960975403127	2	7	6	Acan	191
7007290	812.9716857966937	1239.1534470706688	2	7	6	Rad54l	191
7007291	1130.9917799736659	1222.4159407450381	2	7	6	Rad54l	191
7007292	715.2099341614778	1375.1575597077535	2	7	6	Rad54l	191
7007293	1224.2588359479196	1034.2122853435674	2	7	6	Zfp541	191
7007294	926.0652364043577	1188.358383083965	2	7	6	Gpr160	191
7007295	1042.9704431007544	1262.7590913894585	2	7	6	Ifih1	191
7007296	925.117444257125	1244.1111808055666	2	7	6	Dok1	191
7007297	823.8555704230791	1350.3646110222012	2	7	6	Dok1	191
7007298	1144.949991172338	1228.0999979730743	2	7	6	Dok1	191
7007299	1337.6546531205088	1074.1162993442344	2	7	6	Dok1	191
7007300	1145.3930466168003	1018.1040878400186	2	7	6	Dok1	191
7007301	1001.6243682114281	1212.112098245827	2	7	6	Dok1	191
7007302	1171.6395290023047	1146.114501733538	2	7	6	Dok1	191
7007303	1297.6550312285117	996.1089212887273	2	7	6	Dok1	191
7007304	1091.954585548242	1061.0868346117395	2	7	6	Dok1	191
7007305	971.8750750352448	1144.1058928349644	2	7	6	Dok1	191
7007306	1204.641674840948	1152.1163364699505	2	7	6	Dok1	191
7007307	796.1077231093496	1252.1062963388556	2	7	6	Dok1	191
7007308	769.8510188472019	1365.1134064929365	2	7	6	Dok1	191
7007309	1124.3853651711568	1163.113724940048	2	7	6	Dok1	191
7007310	1218.8816169463587	1020.1115755685356	2	7	6	Dok1	191
7007311	846.8646278198255	1176.1029233827671	2	7	6	Dok1	191
7007312	1160.1412733139387	1085.1095747562276	2	7	6	Dok1	191
7007313	891.1198868794417	1128.1013034099728	2	7	6	Dok1	191
7007314	921.275317237271	1097.4143134881788	2	7	6	Dok1	191
7007315	1123.8897318033999	1059.1061517149983	2	7	6	Dok1	191
7007316	1221.8956304703875	1088.112413578247	2	7	6	Dok1	191
7007317	894.3646215507863	1258.1109070167124	2	7	6	Dok1	191
7007318	1086.1302882439345	1217.1160355387815	2	7	6	Dok1	191
7007319	910.3698433553476	1162.1045840753166	2	7	6	Dok1	191
7007320	994.8811856870096	1039.3492380684092	2	7	6	Dok1	191
7007321	1300.9649869034263	1121.7673387177667	2	7	6	Dok1	191
7007322	877.1153939555016	1210.1066740161132	2	7	6	Dok1	191
7007323	1019.1261942990658	1198.8618661896949	2	7	6	Dok1	191
7007324	781.8526185555978	1347.86265360729	2	7	6	Dok1	191
7007325	922.8721354354309	1129.3527327946417	2	7	6	Dok1	191
7007326	1125.6343857956997	1188.1155970145885	2	7	6	Dok1	191
7007327	1009.3733244805065	1250.1151982409556	2	7	6	Dok1	191
7007328	1217.879156274656	1106.4503453478212	2	7	6	Dok1	191
7007329	1075.885350906366	1080.1056450679046	2	7	6	Dok1	191
7007330	1205.2991911491515	976.0868180486153	2	7	6	Dok1	191
7007331	786.2620116996477	1196.0808323310478	2	7	6	Dok1	191
7007332	1062.8875720492715	1005.3496467165496	2	7	6	Dok1	191
7007333	805.8563067133075	1302.1103499923208	2	7	6	Dok1	191
7007334	1085.3819354641064	1177.113090554085	2	7	6	Dok1	191
7007335	1006.9451644315391	1145.0881273136258	2	7	6	Dok1	191
7007336	1195.892595383525	1115.1132755484837	2	7	6	Dok1	191
7007337	983.6227624526947	1219.1118446145383	2	7	6	Dok1	191
7007338	790.1069543186957	1259.8565989594197	2	7	6	Dok1	191
7007339	1140.3920799034577	1032.104875319639	2	7	6	Dok1	191
7007340	917.6168605458511	1245.1109388764335	2	7	6	Dok1	191
7007341	957.8731131254741	1166.356906905672	2	7	6	Dok1	191
7007342	1258.90090631743	1027.1095449118156	2	7	6	Dok1	191
7007343	958.2770205005146	1111.0836276207958	2	7	6	Dok1	191
7007344	1194.4834699077155	1149.1562017523818	2	7	6	Dok1	191
7007345	1196.8903260644242	1170.3673253215375	2	7	6	Dok1	191
7007346	1275.8861738287985	986.1109979025068	2	7	6	Dok1	191
7007347	1215.8969738186254	1046.1091046773097	2	7	6	Dok1	191
7007348	912.3720717479172	1112.8510800894953	2	7	6	Dok1	191
7007349	963.8709337415471	1228.111663147599	2	7	6	Dok1	191
7007350	906.1916973697902	1144.1107796441336	2	7	6	Dok1	191
7007351	992.8737632733726	1211.111655599359	2	7	6	Dok1	191
7007352	1079.8697265920819	1131.114765699824	2	7	6	Dok1	191
7007353	1294.9237373112835	1110.0924483848155	2	7	6	Dok1	191
7007354	1186.3899167970058	1162.116279426832	2	7	6	Dok1	191
7007355	1220.8957581592854	1083.3620148107116	2	7	6	Dok1	191
7007356	1262.922568009526	1121.8384080214178	2	7	6	Nudt12	191
7007357	1036.5469613678665	1129.7095895230757	2	7	6	Masp1	191
7007358	896.0384584309085	1202.7054164445353	2	7	6	Masp1	191
7007359	1277.0650409446778	1076.9448171561999	2	7	6	Masp1	191
7007360	993.0497656519922	1039.9543052608583	2	7	6	Masp1	191
7007361	1123.3083186722592	958.9577247563159	2	7	6	Masp1	191
7007362	999.2972601336614	1096.4565997941763	2	7	6	Masp1	191
7007363	1162.0609567307633	1062.8386847542947	2	7	6	Lmcd1	191
7007364	1348.6967053789738	1141.4731289699557	2	7	6	Scube3	191
7007365	1280.1664610895975	1051.2372136768452	2	7	6	Scube3	191
7007366	942.0603831097462	1099.634974283731	2	7	6	Bcl6b	191
7007367	1151.080384054526	983.1410632722934	2	7	6	Bcl6b	191
7007368	1107.0778516862695	1013.6899510501103	2	7	6	Rd3	191
7007369	1153.688613525045	1079.453072661718	2	7	6	Pirt	191
7007370	1020.8851357743129	1289.5160396402462	2	7	6	Pirt	191
7007371	1103.0398906533828	1026.3346421491956	2	7	6	Cd109	191
7007372	1280.0429365975046	1177.1007560195915	2	7	6	Cd109	191
7007373	853.0197996571226	1170.331480385089	2	7	6	Cd109	191
7007374	1194.2874052271118	1195.5979569409383	2	7	6	Cd109	191
7007375	935.7760246062339	1132.3330676687535	2	7	6	Cd109	191
7007376	1173.2897717888309	1116.34269749044	2	7	6	Cd109	191
7007377	1162.5443174266106	1000.3358543554364	2	7	6	Cd109	191
7007378	1008.784683873531	1027.0805101966437	2	7	6	Cd109	191
7007379	945.7740319251574	1189.5866608702954	2	7	6	Cd109	191
7007380	1105.0418596996694	984.0824147521972	2	7	6	Cd109	191
7007381	1085.2882177286785	1042.3347424759336	2	7	6	Cd109	191
7007382	1251.3370874733446	942.0724481576062	2	7	6	Abhd15	191
7007383	1217.1491300503237	1032.307465215528	2	7	6	Abhd15	191
7007384	1199.1034121072157	1206.1542660594732	2	7	6	Cacna2d4	191
7007385	964.0918109263976	1116.3867095538117	2	7	6	Cacna2d4	191
7007386	851.5420718759771	1171.0638630466276	2	7	6	Myo7a	191
7007387	1281.2160697264815	1164.9457260674803	2	7	6	Myo7a	191
7007388	1179.0670335769764	984.5709418141217	2	7	6	Myo7a	191
7007389	982.5537840830617	1060.8149610407463	2	7	6	Myo7a	191
7007390	1295.5703940231242	1031.0788850761303	2	7	6	Myo7a	191
7007391	963.3861096577835	1273.5112494410428	2	7	6	Aldh1a2	191
7007392	1218.1660138837203	1015.0116505340991	2	7	6	Aldh1a2	191
7007393	851.740660464984	1187.0293322431264	2	7	6	Aldh1a2	191
7007394	1081.4694064145583	1091.6893069552093	2	7	6	Mis18bp1	191
7007395	998.2432838616264	1048.9597738329928	2	7	6	Sgms2	191
7007396	852.8401217239664	1250.308389845073	2	7	6	Gypc	191
7007397	1184.359741335597	1125.569957914819	2	7	6	Gypc	191
7007398	1274.0340664287182	1121.1102160884577	2	7	6	Gypc	191
7007399	1177.1073849976256	1166.8212713293165	2	7	6	Gypc	191
7007400	1056.941375979217	994.492308532829	2	7	6	Mamstr	191
7007401	840.0133784009464	1269.6507007247933	2	7	6	Mamstr	191
7007402	1173.4603031762717	1196.758257079327	2	7	6	Parp14	191
7007403	1157.3357738032787	990.2010428781069	2	7	6	Tnfrsf10b	191
7007404	977.3218169770222	1085.9484123601114	2	7	6	Tnfrsf10b	191
7007405	1064.3212536660399	1207.4588124379243	2	7	6	Tnfrsf10b	191
7007406	1025.3245616383647	1082.950338865252	2	7	6	Tnfrsf10b	191
7007407	1074.3269358871905	1089.4528216395167	2	7	6	Tnfrsf10b	191
7007408	1200.3353290402342	1054.206400456395	2	7	6	Tnfrsf10b	191
7007409	939.9048171722183	1221.0633661908028	2	7	6	Lrrc43	191
7007410	1187.6735268390707	1073.815198279191	2	7	6	Lrrc43	191
7007411	982.6618951602651	1095.8084316668212	2	7	6	Lrrc43	191
7007412	1179.1718703277136	1105.316520885376	2	7	6	Lrrc43	191
7007413	1289.3507384020434	1168.760059027336	2	7	6	Slc16a8	191
7007414	987.1706850593916	1190.0603296806657	2	7	6	Oas1c	191
7007415	1154.900053221828	1069.0480955658618	2	7	6	Pla2r1	191
7007416	1017.2248442236496	1127.947840066522	2	7	6	Akna	191
7007417	904.1011508954407	1231.8115220544494	2	7	6	Cdk2	191
7007418	1318.141925144193	1004.8487232383158	2	7	6	Cdk2	191
7007419	1095.2148422221032	1211.45822020762	2	7	6	Cdk2	191
7007420	955.8544487134509	1240.8446231310163	2	7	6	Cdk2	191
7007421	1272.1412553922496	960.8432132142095	2	7	6	Cdk2	191
7007422	1316.4959710381256	978.0588677582465	2	7	6	Vash2	191
7007423	832.115190222537	1203.086334798319	2	7	6	Vash2	191
7007424	985.3679384717726	1282.0973015353848	2	7	6	Vash2	191
7007425	1107.6293142489349	1158.597986589738	2	7	6	Vash2	191
7007426	982.6678923322676	1182.1637974405394	2	7	6	Vash2	191
7007427	954.4823072823957	1071.7134618643968	2	7	6	Vash2	191
7007428	961.8674297505988	1271.8456822787125	2	7	6	Vash2	191
7007429	809.613310940208	1221.5860256237588	2	7	6	Vash2	191
7007430	842.3650429562929	1214.8373505120928	2	7	6	Vash2	191
7007431	847.9926914105354	1214.1367600554856	2	7	6	Pax7	191
7007432	1175.7600652978101	1088.258058684535	2	7	6	Gcnt4	191
7007433	981.346292192136	1124.607236787214	2	7	6	Gcnt4	191
7007434	1256.3738399566164	958.3592733615421	2	7	6	Gcnt4	191
7007435	1249.263422160893	1182.4063863536505	2	7	6	Gcnt4	191
7007436	1105.6047310613299	1130.1138157578484	2	7	6	Gcnt4	191
7007437	1219.0277085933214	1131.8475440251489	2	7	6	Gcnt4	191
7007438	1082.4176326653255	1131.2564687757015	2	7	6	Gcnt4	191
7007439	985.4725684559273	1250.7692883826655	2	7	6	Tex14	191
7007440	1224.9702011396712	1010.2293485113978	2	7	6	Gch1	191
7007441	840.3352792440434	1354.29347310843	2	7	6	Gch1	191
7007442	1065.624530224728	1143.5598493576363	2	7	6	Gch1	191
7007443	1295.8660231012686	1041.3026472083138	2	7	6	Gch1	191
7007444	951.2834201204503	1229.3648035216718	2	7	6	Enpp1	191
7007445	1238.3152443143197	1116.6253658388823	2	7	6	Enpp1	191
7007446	905.0317561698242	1205.8617655367675	2	7	6	Enpp1	191
7007447	940.3597422597632	1081.1431653922627	2	7	6	Fbxl22	191
7007448	962.0410068305592	1286.500113248108	2	7	6	Fanci	191
7007449	1257.3198710878546	1143.258701618182	2	7	6	Fanci	191
7007450	954.0517970698977	1103.4872357165143	2	7	6	Fanci	191
7007451	1103.0631088522446	1083.9951406574432	2	7	6	Fanci	191
7007452	1252.57713108301	1020.7501225026567	2	7	6	Fanci	191
7007453	785.0246159520133	1357.743963615099	2	7	6	Fanci	191
7007454	1154.002141064231	1084.0856096363066	2	7	6	Fanci	191
7007455	1045.2099274069835	987.9128527482595	2	7	6	Ptprq	191
7007456	939.0951171494513	1271.8988157120077	2	7	6	C1qtnf3	191
7007457	1220.3568271094946	1139.5578768306086	2	7	6	Tssk4	191
7007458	1266.34377127735	965.939956499808	2	7	6	Tssk4	191
7007459	1269.3758946118892	1120.8546649753262	2	7	6	Fam111a	191
7007460	847.838512906095	1260.0866936956586	2	7	6	Fam111a	191
7007461	1071.3551643421429	1235.099503551512	2	7	6	Fam111a	191
7007462	972.8558492066916	1122.3355410065715	2	7	6	Fam111a	191
7007463	961.0971719777631	1243.842948026246	2	7	6	Fam111a	191
7007464	1060.1200664504795	993.8325647005106	2	7	6	Fam111a	191
7007465	1023.8551086003204	1186.5931568042238	2	7	6	Fam111a	191
7007466	1267.8832865495035	1005.0967943534165	2	7	6	Fam111a	191
7007467	1172.1146585706306	1193.1032283741688	2	7	6	Fam111a	191
7007468	1189.6230429382329	1082.0968930855302	2	7	6	Fam111a	191
7007469	1013.3659605965805	1008.330515580822	2	7	6	Fam111a	191
7007470	1168.8669006902978	1155.1004539400856	2	7	6	Fam111a	191
7007471	786.0864033105747	1228.83058422248	2	7	6	Fam111a	191
7007472	814.154386813803	1310.0447626973362	2	7	6	Fam111a	191
7007473	932.8476295520115	1207.5886645636565	2	7	6	Fam111a	191
7007474	1000.1037115951751	1183.5914237210432	2	7	6	Fam111a	191
7007475	910.5941992277006	1237.589237243324	2	7	6	Fam111a	191
7007476	1038.3590718454666	1140.8410362520028	2	7	6	Fam111a	191
7007477	873.091576717088	1239.086922191402	2	7	6	Fam111a	191
7007478	1311.8861791687698	1006.0997161406458	2	7	6	Fam111a	191
7007479	930.8539571794645	1107.8318347734055	2	7	6	Fam111a	191
7007480	973.0953623415221	1284.3464398430856	2	7	6	Fam111a	191
7007481	1257.8798895731795	1047.0989686514442	2	7	6	Fam111a	191
7007482	1244.8718956059283	1157.105528089191	2	7	6	Fam111a	191
7007483	1293.6284606152667	1106.105251830701	2	7	6	Fam111a	191
7007484	1037.45542701546	1192.185853579029	2	7	6	Fam111a	191
7007485	1064.6049602350568	1231.0988105212684	2	7	6	Fam111a	191
7007486	1064.4527000559021	1003.1326913691051	2	7	6	Fam111a	191
7007487	926.8401099888104	1109.0917498048373	2	7	6	Nlrp3	191
7007488	1045.828441501076	1235.0245332209504	2	7	6	Nlrp3	191
7007489	1307.8974467518751	1071.5383718428666	2	7	6	Mastl	191
7007490	808.6038765432811	1252.2775537277048	2	7	6	Mastl	191
7007491	996.3782927262046	1014.019654657239	2	7	6	Mastl	191
7007492	1175.3919245605503	991.0264767575688	2	7	6	Mastl	191
7007493	1256.388945953173	1175.2932286366463	2	7	6	Mastl	191
7007494	1101.386949116045	986.5226745561508	2	7	6	Mastl	191
7007495	1101.1338095572735	1052.777312962358	2	7	6	Mastl	191
7007496	908.860633191043	1258.532710150861	2	7	6	Mastl	191
7007497	1002.9767118460489	1042.5538703246377	2	7	6	Mastl	191
7007498	1039.8095837084466	1070.1751591452908	2	7	6	Lrit2	191
7007499	916.7990910187875	1233.9292753004625	2	7	6	Lrit2	191
7007500	860.8515458521377	1219.2395928049264	2	7	6	Lrit2	191
7007501	803.3402523823618	1296.4695493781742	2	7	6	Fhl3	191
7007502	1217.112202681874	1114.9805582188055	2	7	6	Fhl3	191
7007503	979.8558834089591	1069.2190372737555	2	7	6	Fhl3	191
7007504	842.5940278972226	1238.969190315619	2	7	6	Fhl3	191
7007505	1010.6028145664434	1168.2237564122702	2	7	6	Fhl3	191
7007506	1325.1150072555367	1137.735852624853	2	7	6	Fhl3	191
7007507	787.34458484387	1179.214796881652	2	7	6	Fhl3	191
7007508	1228.5023065694281	1141.7703264641239	2	7	6	Fhl3	191
7007509	1328.0899035465807	1043.6656154706004	2	7	6	Fhl3	191
7007510	999.0976008122022	1283.2272763637766	2	7	6	Fhl3	191
7007511	794.3373645133297	1357.9713224137884	2	7	6	Fhl3	191
7007512	1295.1196798342305	1001.2298595613743	2	7	6	Fhl3	191
7007513	970.102449002719	1143.221199383748	2	7	6	Fhl3	191
7007514	855.595502707228	1214.2188545207193	2	7	6	Fhl3	191
7007515	882.8137557971736	1245.7564104074572	2	7	6	Fhl3	191
7007516	1212.862797956465	1097.4797638874954	2	7	6	Fhl3	191
7007517	872.8458020268929	1221.4698433035624	2	7	6	Fhl3	191
7007518	1044.8308732951268	1237.035887814506	2	7	6	Myh13	191
7007519	1195.9058203984578	939.6282047449345	2	7	6	Rem1	191
7007520	1047.1443376902118	1260.497819983571	2	7	6	Rem1	191
7007521	1097.8628692703776	1014.9156654957113	2	7	6	Rem1	191
7007522	1180.4125302537225	1022.9949527972017	2	7	6	Rem1	191
7007523	1264.2046950566746	989.9246274302573	2	7	6	Rem1	191
7007524	890.8892846024552	1182.9483313714534	2	7	6	Cyp27b1	191
7007525	924.5550927484734	1094.569857010732	2	7	6	Sufu	191
7007526	1004.8796122310542	1024.929535809573	2	7	6	Sufu	191
7007527	1293.5715858128178	976.5792447545834	2	7	6	Sufu	191
7007528	901.5480822900972	1268.5748121831475	2	7	6	Sufu	191
7007529	956.0493703730751	1282.5772298103166	2	7	6	Sufu	191
7007530	808.457626929295	1305.2760623276317	2	7	6	Hc	191
7007531	1124.810231324289	978.2956408154769	2	7	6	Dppa2	191
7007532	1175.8017237119038	1004.9494812173645	2	7	6	Exph5	191
7007533	1179.6700036701843	1100.5708113147641	2	7	6	Foxb1	191
7007534	1295.2083914049852	1145.078033917236	2	7	6	Foxb1	191
7007535	1142.901272842856	1116.086635980674	2	7	6	Adcy10	191
7007536	946.5235913717572	1182.6254534466002	2	7	6	Ltbp2	191
7007537	1169.374950185618	1093.7663742919124	2	7	6	Ltbp2	191
7007538	1059.53735227148	1062.1221887368233	2	7	6	Ltbp2	191
7007539	963.028921235616	1094.8699751470606	2	7	6	Ltbp2	191
7007540	1113.0454024505402	972.3683215743979	2	7	6	Ltbp2	191
7007541	1184.2985333454062	1013.6246524063588	2	7	6	Ltbp2	191
7007542	1107.03370819161	1210.6350400998042	2	7	6	Ltbp2	191
7007543	1082.2915473166802	1007.6194026010281	2	7	6	Ltbp2	191
7007544	1137.7904442356821	1114.8796649277422	2	7	6	Ltbp2	191
7007545	1039.5373504139054	1031.8690984631617	2	7	6	Ltbp2	191
7007546	1039.0393018699942	989.8660846410078	2	7	6	Ltbp2	191
7007547	906.2711004982073	1174.872994624106	2	7	6	Ltbp2	191
7007548	958.2763398744514	1142.3731381567588	2	7	6	Ltbp2	191
7007549	1155.5436795742091	1072.8775046360468	2	7	6	Ltbp2	191
7007550	978.2820417354028	1052.1176387331047	2	7	6	Ltbp2	191
7007551	1068.285903247293	1106.1257422523167	2	7	6	Ltbp2	191
7007552	1072.5423320487484	976.3666978184028	2	7	6	Ltbp2	191
7007553	1083.540426572507	1033.1212737229412	2	7	6	Ltbp2	191
7007554	1039.2884096630366	1009.367481745948	2	7	6	Ltbp2	191
7007555	1009.5360632432753	1013.866397290091	2	7	6	Ltbp2	191
7007556	1167.2960846349913	1039.8757120799155	2	7	6	Ltbp2	191
7007557	1062.5373769808093	1066.1226156512835	2	7	6	Ltbp2	191
7007558	1073.9807746393656	971.29198983672	2	7	6	Ltbp2	191
7007559	1133.441354944022	1006.0007740311439	2	7	6	Lamc2	191
7007560	801.7526093723845	1240.8981845517155	2	7	6	Lamc2	191
7007561	822.765626435534	1334.5941003244193	2	7	6	Cyth4	191
7007562	1263.1902788648551	945.427829083131	2	7	6	Dkk2	191
7007563	1167.1668442706489	1165.1741002828414	2	7	6	Arhgef5	191
7007564	807.1555245228187	1297.517796890199	2	7	6	Arhgef5	191
7007565	1075.7765020666159	1204.4456310750602	2	7	6	Oasl2	191
7007566	1192.137751452871	1102.8847994453072	2	7	6	Oasl2	191
7007567	982.4128600129849	1236.8153690871977	2	7	6	Oasl2	191
7007568	1181.5308428229703	1154.7219317808342	2	7	6	Oasl2	191
7007569	912.3709935360365	1156.2007135842282	2	7	6	Zc3hav1	191
7007570	1243.3974972887409	974.9504707346807	2	7	6	Zc3hav1	191
7007571	903.8678209154598	1235.7053377103216	2	7	6	Zc3hav1	191
7007572	1242.3934975468724	1093.4577734725362	2	7	6	Zc3hav1	191
7007573	973.8737948735252	1186.9546505678109	2	7	6	Zc3hav1	191
7007574	1072.053373247628	986.6705183044597	2	7	6	Baiap2l2	191
7007575	1169.445294437714	1187.7261482421054	2	7	6	Kif14	191
7007576	1008.9363714345739	1150.715420338554	2	7	6	Kif14	191
7007577	1153.8500279143088	1047.433166850861	2	7	6	Kif14	191
7007578	1209.704850883359	1053.9691901189644	2	7	6	Kif14	191
7007579	1271.2141999288522	952.7155160816149	2	7	6	Kif14	191
7007580	1202.9511983199036	1116.473048974639	2	7	6	Kif14	191
7007581	1174.5711847686391	975.7587458134054	2	7	6	Tead2	191
7007582	1024.6505521018598	1278.4554103601565	2	7	6	Tead2	191
7007583	657.6207596062579	1422.4400152760934	2	7	6	Tead2	191
7007584	771.6378146651633	1255.6879612659657	2	7	6	Tead2	191
7007585	1355.6856163542495	1020.4621094372785	2	7	6	Tead2	191
7007586	1247.924911456761	1093.4593170632452	2	7	6	Tead2	191
7007587	915.3931997330344	1297.6995105435444	2	7	6	Tead2	191
7007588	701.6312943264838	1296.1857537906205	2	7	6	Tead2	191
7007589	1028.6624800986428	1095.4454026903416	2	7	6	Tead2	191
7007590	1010.9139027815787	1057.6921621395177	2	7	6	Tead2	191
7007591	1174.1615605743527	1237.4626693632329	2	7	6	Tead2	191
7007592	1272.436456376212	934.4519622294888	2	7	6	Tead2	191
7007593	1268.6797586984717	1035.707407992242	2	7	6	Tead2	191
7007594	1019.6563923260836	1182.6997277832443	2	7	6	Tead2	191
7007595	786.6336430372393	1334.1933090332323	2	7	6	Tead2	191
7007596	1321.1751067585344	1154.7174471945368	2	7	6	Tead2	191
7007597	1222.654268845455	939.2314573151376	2	7	6	Tead2	191
7007598	1203.3830686735964	1072.4381682563874	2	7	6	Tead2	191
7007599	1015.6659719899425	1029.440869697275	2	7	6	Tead2	191
7007600	1262.9221591801017	1149.463405333883	2	7	6	Tead2	191
7007601	1011.6497795721447	1279.2046141222854	2	7	6	Tead2	191
7007602	1341.6537604675796	1039.5765903286572	2	7	6	Tead2	191
7007603	1098.8525482955902	1202.9376436531045	2	7	6	Zcchc5	191
7007604	1076.7715507924952	1128.7284743948471	2	7	6	Aox3	191
7007605	799.5526774776655	1316.3166132356614	2	7	6	Sec16b	191
7007606	1002.5519530094023	1189.35666659661	2	7	6	Tnip3	191
7007607	1298.8481343104265	1021.4825210359207	2	7	6	Bcam	191
7007608	1195.267898839599	1133.909080843631	2	7	6	Vrtn	191
7007609	965.3465910041987	1258.619065620797	2	7	6	Vrtn	191
7007610	940.7357668112005	1262.4700870948357	2	7	6	Tjp3	191
7007611	1023.837303000899	1174.047848494176	2	7	6	Svep1	191
7007612	1352.1869386658275	1107.517588243773	2	7	6	Svep1	191
7007613	804.5893606787746	1212.8829643559104	2	7	6	Svep1	191
7007614	1089.098000010764	1051.5455073007151	2	7	6	Svep1	191
7007615	1229.3469980992884	1187.5609107412579	2	7	6	Svep1	191
7007616	1018.7740907083606	1277.788761353864	2	7	6	Gpr55	191
7007617	1051.0835699469922	1018.7030276738668	2	7	6	Ret	191
7007618	1312.0035879835232	1162.2490089676348	2	7	6	Wdr62	191
7007619	772.7281267417457	1265.7324383602388	2	7	6	Wdr62	191
7007620	1058.7496166761175	1002.9829429788183	2	7	6	Wdr62	191
7007621	1188.3470828011943	1174.9390090794923	2	7	6	Wdr62	191
7007622	976.2377599185662	1225.7386393822903	2	7	6	Wdr62	191
7007623	855.4833028028436	1216.9836880155135	2	7	6	Wdr62	191
7007624	1248.254300638333	1077.2431597142531	2	7	6	Wdr62	191
7007625	856.2673660598499	1172.6952650965688	2	7	6	Glp2r	191
7007626	1255.5418271038732	978.552187448678	2	7	6	Glp2r	191
7007627	964.8809467855027	1227.4717750150298	2	7	6	Glp2r	191
7007628	1139.9431242611279	1028.0736459189613	2	7	6	Glp2r	191
7007629	1253.868948347332	1079.5587559907644	2	7	6	Glp2r	191
7007630	1216.6284908789169	1104.3771341888971	2	7	6	Glp2r	191
7007631	1230.9897591959786	1114.428426319992	2	7	6	P2rx1	191
7007632	1228.049209463051	988.6136801806598	2	7	6	P2rx1	191
7007633	1252.1369359180144	1103.7183406407776	2	7	6	Cass4	191
7007634	846.9798382909912	1250.2694501049846	2	7	6	Eme1	191
7007635	1262.3245133812477	1017.2960487036825	2	7	6	Eme1	191
7007636	1053.9913888547294	1260.5312044130628	2	7	6	Eme1	191
7007637	1184.0077353947768	1098.2787095872595	2	7	6	Eme1	191
7007638	1174.9910840092084	964.4235309100474	2	7	6	Eme1	191
7007639	692.1380293980176	1307.6672178009196	2	7	6	Knstrn	191
7007640	1218.1472644400553	1109.7146370461514	2	7	6	Knstrn	191
7007641	992.9085253278956	1208.924951646092	2	7	6	Knstrn	191
7007642	1198.1778755572943	1018.9236356820307	2	7	6	Knstrn	191
7007643	1184.117760240987	1019.356505538646	2	7	6	Accs	191
7007644	1238.297565416935	969.9679552513408	2	7	6	Cenpi	191
7007645	1206.8627580526386	1169.3686293761034	2	7	6	Cenpi	191
7007646	693.4303794845076	1377.7304602842567	2	7	6	Cenpi	191
7007647	816.5881034445798	1264.9605777209665	2	7	6	Cenpi	191
7007648	1021.1111353467007	1033.352712664229	2	7	6	Cenpi	191
7007649	1259.8659863498353	1154.8706733142203	2	7	6	Cenpi	191
7007650	1229.4654553014993	1053.9301024510528	2	7	6	Chrnb1	191
7007651	868.8653385817823	1206.0229974190552	2	7	6	Havcr2	191
7007652	1187.7646095685914	951.7451888268388	2	7	6	Nox1	191
7007653	1189.4608255012242	1036.124796782152	2	7	6	D930020b18rik	191
7007654	1074.1738809474323	1061.7385190296757	2	7	6	D930020b18rik	191
7007655	1309.1299119741072	1149.8066553864824	2	7	6	D930020b18rik	191
7007656	978.7441188113442	1083.8360218749021	2	7	6	Upk1a	191
7007657	949.6921494818785	1248.8009806375837	2	7	6	Usp43	191
7007658	921.0140568087795	1191.4655624307989	2	7	6	Ptgir	191
7007659	1118.7833193904683	1086.2159395426959	2	7	6	Ptgir	191
7007660	924.012639023466	1160.3275613802787	2	7	6	Rs1	191
7007661	1270.3819809365505	1126.4236025527691	2	7	6	Serpind1	191
7007662	851.5969116973953	1296.9155662550213	2	7	6	Serpind1	191
7007663	1195.0531871919732	961.5749730030362	2	7	6	Serpind1	191
7007664	1140.8706408035155	1190.4218527805256	2	7	6	Serpind1	191
7007665	937.7910666375842	1246.8518471738146	2	7	6	Zic4	191
7007666	848.0869482915613	1218.8109808101462	2	7	6	Zic4	191
7007667	1150.107521906723	1008.3102730244782	2	7	6	Zic4	191
7007668	984.437977987523	1255.9285346696593	2	7	6	Rbpjl	191
7007669	916.7332296337457	1283.9864158927312	2	7	6	Cldn15	191
7007670	1314.2691089296113	1062.994770561942	2	7	6	Cldn15	191
7007671	1197.9778726737309	1031.3336664909605	2	7	6	Cldn15	191
7007672	1167.327364899692	1023.1521300672089	2	7	6	Irf6	191
7007673	1209.8251556778591	1080.9057958790459	2	7	6	Irf6	191
7007674	1306.033799465156	1118.530050124899	2	7	6	Apobr	191
7007675	875.4403021044931	1226.6541669098124	2	7	6	Apobr	191
7007676	1309.5383006186842	1021.0259268399609	2	7	6	Apobr	191
7007677	837.0703883479828	1174.8504032595076	2	7	6	Fgf23	191
7007678	1040.6830175486887	1230.3468504442224	2	7	6	Fgf23	191
7007679	807.4203503643453	1299.138351135109	2	7	6	Osm	191
7007680	1155.2923098362508	1063.8979314277792	2	7	6	Grpr	191
7007681	928.3944902411899	1267.307000685173	2	7	6	Corin	191
7007682	1236.892729125721	1188.871559419886	2	7	6	Irf5	191
7007683	1278.2473102283095	969.0930720041277	2	7	6	Tmc3	191
7007684	1075.25216509766	1106.8385836165469	2	7	6	Tmc3	191
7007685	1309.2764727720353	1001.1993716485231	2	7	6	Tmc3	191
7007686	1133.3818655911773	1103.7770906485603	2	7	6	Mybl1	191
7007687	1031.296321295236	1154.2186799108617	2	7	6	Kif18b	191
7007688	1110.0517448759263	1150.2225228226428	2	7	6	Kif18b	191
7007689	774.0211229890144	1311.2156657445364	2	7	6	Kif18b	191
7007690	1072.2974793881986	1183.9727885032744	2	7	6	Kif18b	191
7007691	1056.5512804097896	1091.215832299839	2	7	6	Kif18b	191
7007692	1169.3066513106937	1131.2243469180517	2	7	6	Kif18b	191
7007693	1029.7975787121964	1128.2168819836752	2	7	6	Kif18b	191
7007694	1132.3681786496509	1168.768687048071	2	7	6	Gpc2	191
7007695	1233.9778068291855	961.9610671541064	2	7	6	Cbln3	191
7007696	992.4536039711612	1223.85596254565	2	7	6	Tlr13	191
7007697	1160.5539388493075	1080.8332922007285	2	7	6	Alas2	191
7007698	1173.5612880622298	1218.8818800153106	2	7	6	Myo15	191
7007699	1231.2480627434988	1110.2423871011033	2	7	6	Tmem51	191
7007700	987.7248540916407	1286.3276762504393	2	7	6	Tmem51	191
7007701	1274.3804768341067	1127.225902192227	2	7	6	Sstr5	191
7007702	1198.3304248662275	1004.0049054370045	2	7	6	Zp2	191
7007703	865.6696385369115	1283.2198795512534	2	7	6	Ccdc178	191
7007704	1250.9482105883883	1028.7207866296603	2	7	6	Ccdc178	191
7007705	959.9046729999787	1273.3146111464882	2	7	6	Efcab11	191
7007706	1087.167080831714	1204.261426884495	2	7	6	Efcab11	191
7007707	1160.642608800353	1057.7771645882717	2	7	6	Erbb2	191
7007708	901.3701236967074	1199.2691871000202	2	7	6	Erbb2	191
7007709	973.3814230655782	1075.766878130506	2	7	6	Erbb2	191
7007710	1103.2507879611849	971.3547942450768	2	7	6	Erbb2	191
7007711	951.8721740016907	1210.2728138126254	2	7	6	Erbb2	191
7007712	1161.4840496991144	1053.0548682423134	2	7	6	Erbb2	191
7007713	1230.1846366658672	1119.9944114488533	2	7	6	Prss16	191
7007714	1270.395919499384	981.3721114942749	2	7	6	Prss16	191
7007715	1314.8632053946467	982.6578835355158	2	7	6	Prss16	191
7007716	1189.6443906258028	940.8657721936121	2	7	6	Prss16	191
7007717	1050.2764865059135	1107.2796878469671	2	7	6	Dgkk	191
7007718	908.4728905819463	1130.7044078620202	2	7	6	S1pr2	191
7007719	1038.4782644191107	1148.9624284869815	2	7	6	S1pr2	191
7007720	938.1572832147923	1108.1516445846107	2	7	6	Mybpc3	191
7007721	1137.6120636585244	1040.893025897099	2	7	6	Pigr	191
7007722	1295.270453770219	1089.8944694040515	2	7	6	Gk2	191
7007723	1226.552315979733	1185.332266944055	2	7	6	Hoxa9	191
7007724	1179.532013871881	1101.4182561015175	2	7	6	Hoxa9	191
7007725	1258.9833678477962	1126.8133000283794	2	7	6	Gm10440	191
7007726	1241.9795955259835	1164.8499983083677	2	7	6	Gm10440	191
7007727	1171.6927163158184	1122.1447713468112	2	7	6	Gas2l2	191
7007728	1237.0183143672555	1123.794658257627	2	7	6	Mylk4	191
7007729	1281.2699066150456	1142.29697418481	2	7	6	Mylk4	191
7007730	1224.1832270410544	966.6305390038855	2	7	6	Ston1	191
7007731	697.8737929238857	1387.8774535034281	2	7	6	Ston1	191
7007732	962.9012840060371	1217.381758003083	2	7	6	Ston1	191
7007733	1129.9231445941448	1032.3793516572632	2	7	6	Ston1	191
7007734	799.1365525808933	1284.1265526190755	2	7	6	Ston1	191
7007735	1309.9382890820857	976.636244327879	2	7	6	Ston1	191
7007736	1023.8766253803566	1133.1657224113276	2	7	6	Ston1	191
7007737	890.1923913013248	1274.4306069481001	2	7	6	Ston1	191
7007738	839.3914252406958	1246.3764134468445	2	7	6	Ston1	191
7007739	1242.1030149037204	1124.2867567898677	2	7	6	Ston1	191
7007740	1257.1829391158533	1008.3852294966512	2	7	6	Ston1	191
7007741	782.1340815940605	1307.127072109807	2	7	6	Ston1	191
7007742	937.5285432942793	1282.767571693326	2	7	6	Ston1	191
7007743	1056.410532683963	1164.6337731921303	2	7	6	Ston1	191
7007744	1163.1748718368772	1040.381827742542	2	7	6	Ston1	191
7007745	1275.1849227490568	994.8853988139448	2	7	6	Ston1	191
7007746	742.5326296677134	1334.9648748051868	2	7	6	Mdfic	191
7007747	1278.3023585652693	1063.7508467130228	2	7	6	Mdfic	191
7007748	1169.3135534072424	973.2119951577342	2	7	6	Mdfic	191
7007749	1101.5561439306584	1109.4660374232687	2	7	6	Mdfic	191
7007750	1227.3133956039537	1061.2178456051693	2	7	6	Mdfic	191
7007751	1211.4384623223607	959.3620182787528	2	7	6	Mdfic	191
7007752	1249.4679035113084	1021.22030399678	2	7	6	Ucp3	191
7007753	1004.3458494693893	1275.2861553419002	2	7	6	Ucp3	191
7007754	1015.1380953710703	1030.1637846969081	2	7	6	Olfml3	191
7007755	985.8828081485613	1099.6654701767395	2	7	6	Olfml3	191
7007756	750.3572879975562	1354.9146131519774	2	7	6	Olfml3	191
7007757	1204.396397111731	1043.9249821114772	2	7	6	Olfml3	191
7007758	1280.4007344547138	1031.6786197616188	2	7	6	Olfml3	191
7007759	928.8755555754299	1180.6661821693656	2	7	6	Olfml3	191
7007760	1059.4842671317676	988.8912578616428	2	7	6	Olfml3	191
7007761	1085.6378929963735	1094.420786038214	2	7	6	Olfml3	191
7007762	1195.39486893167	1063.6754179080554	2	7	6	Olfml3	191
7007763	940.1261444407594	1179.9167827386004	2	7	6	Olfml3	191
7007764	1218.6504802856648	983.172876155002	2	7	6	Olfml3	191
7007765	968.6336809283158	1069.1630393647274	2	7	6	Olfml3	191
7007766	941.1279952793122	1147.6652790049784	2	7	6	Olfml3	191
7007767	984.886941129726	1024.6618129922151	2	7	6	Olfml3	191
7007768	1070.8919309402972	1009.1658558284532	2	7	6	Olfml3	191
7007769	1154.391894075801	1082.1740494070136	2	7	6	Olfml3	191
7007770	1045.1349214807205	1112.9194188545887	2	7	6	Olfml3	191
7007771	1033.8852613828958	1096.9180248262496	2	7	6	Olfml3	191
7007772	1086.3886428554606	1081.4201986097528	2	7	6	Olfml3	191
7007773	1009.8866607614416	1051.1645018579366	2	7	6	Olfml3	191
7007774	955.1323468280073	1081.6628901930635	2	7	6	Olfml3	191
7007775	998.2333964390064	1032.3169174585064	2	7	6	Olfml3	191
7007776	886.7747854824829	1164.7740282254972	2	7	6	Asb4	191
7007777	1217.3887872254381	1186.9235107515374	2	7	6	Vipr2	191
7007778	997.1309252471374	1158.1635183564395	2	7	6	Vipr2	191
7007779	851.2000036942272	1160.9398987922245	2	7	6	Nipal1	191
7007780	1091.4467180821243	1072.4323170382943	2	7	6	Nipal1	191
7007781	995.4524954471802	1260.4553233438687	2	7	6	Nipal1	191
7007782	1050.4626798201955	1154.7023565113543	2	7	6	Nipal1	191
7007783	1063.4321465482055	1175.6297996030107	2	7	6	Nipal1	191
7007784	1250.3884261737917	1069.725450811947	2	7	6	Arhgap40	191
7007785	1179.1490273039506	1178.891766968398	2	7	6	Arhgap40	191
7007786	1045.8736761033265	1186.4712145110227	2	7	6	Arhgap40	191
7007787	959.9017873383915	1120.0560343400698	2	7	6	Osgin1	191
7007788	1036.656901636431	1109.0601442034113	2	7	6	Osgin1	191
7007789	1073.6657204815237	1001.3062181308286	2	7	6	Osgin1	191
7007790	1160.4079109309926	1208.073528301607	2	7	6	Osgin1	191
7007791	1020.6534272195602	1150.3115343681525	2	7	6	Osgin1	191
7007792	1295.7045696592622	1124.4755037224788	2	7	6	Hgfac	191
7007793	1275.4140436419202	1081.0493145608923	2	7	6	Hgfac	191
7007794	1286.3713977422015	1097.806697244551	2	7	6	Hgfac	191
7007795	1024.5269184984788	1124.6517517146385	2	7	6	Slc28a1	191
7007796	1200.5364596878703	1053.6570495535584	2	7	6	Slc28a1	191
7007797	847.9840531178676	1234.6707304582396	2	7	6	Slc44a3	191
7007798	1275.7700142330907	987.4330482850299	2	7	6	Slc44a3	191
7007799	852.211823803253	1287.9932728060003	2	7	6	Slc44a3	191
7007800	1230.035619108844	980.5300648618799	2	7	6	Ccdc73	191
7007801	818.8267800828108	1297.8583690561609	2	7	6	Nlrp10	191
7007802	1346.7377726113416	1142.7815451551692	2	7	6	Nlrp10	191
7007803	913.9254992078012	1267.6790940602264	2	7	6	Nlrp10	191
7007804	1050.8017612612457	1022.1173374289375	2	7	6	Asic4	191
7007805	988.5295406351589	1286.6894778914975	2	7	6	Tec	191
7007806	1060.8001133401895	1029.374154932506	2	7	6	Otop3	191
7007807	1035.783769104157	1023.114182676277	2	7	6	Nlrc3	191
7007808	1208.5753378412671	1075.512873128271	2	7	6	Acer1	191
7007809	950.952574897784	1080.1899859079113	2	7	6	Acer1	191
7007810	1227.710941397683	1142.709032968048	2	7	6	Ttc24	191
7007811	910.9152971191961	1114.618201287963	2	7	6	Kcnj5	191
7007812	1068.7000798701213	983.2049427400415	2	7	6	Mmp11	191
7007813	821.1654074814204	1248.761368361115	2	7	6	Mmp11	191
7007814	1206.353100501091	1033.8451222870513	2	7	6	Mmp11	191
7007815	885.2747679313513	1198.056414203143	2	7	6	Ptgis	191
7007816	1120.3026984096432	966.0446635011758	2	7	6	Ptgis	191
7007817	1138.5450931389373	1234.81818899666	2	7	6	Ptgis	191
7007818	985.5380671505616	1058.547953541627	2	7	6	Ptgis	191
7007819	1095.0419507671472	1218.0652721868387	2	7	6	Ptgis	191
7007820	1096.293503298754	1175.8117171733754	2	7	6	Ptgis	191
7007821	937.5328700912144	1091.0490855657881	2	7	6	Ptgis	191
7007822	1157.0518765544848	1081.805775583611	2	7	6	Ptgis	191
7007823	806.7670877628325	1227.3062269383443	2	7	6	Ptgis	191
7007824	904.0249976016555	1238.0604630772532	2	7	6	Ptgis	191
7007825	1207.0532310327585	1167.0647466064497	2	7	6	Ptgis	191
7007826	990.5390045820492	1043.5468461944822	2	7	6	Ptgis	191
7007827	1124.052475844972	982.0461527134474	2	7	6	Ptgis	191
7007828	1184.6229707412574	1122.9911318230966	2	7	6	Slc5a1	191
7007829	877.098232273025	1254.487657476538	2	7	6	Slc5a1	191
7007830	1183.757532407251	1200.7809652126355	2	7	6	Sprtn	191
7007831	774.2264685264147	1322.7623730039916	2	7	6	Sprtn	191
7007832	863.7415629136835	1163.008835113815	2	7	6	Sprtn	191
7007833	1032.5996267004211	1238.3923492703477	2	7	6	Sprtn	191
7007834	1078.2610492744457	1047.7656121015168	2	7	6	Sprtn	191
7007835	1261.9404725762786	975.216259262841	2	7	6	Chrna2	191
7007836	787.2460064948829	1258.936745089856	2	7	6	Chrna2	191
7007837	1203.444195524183	996.6175096890173	2	7	6	Chrna2	191
7007838	941.6775877608686	1182.861087274112	2	7	6	Chrna2	191
7007839	851.5797408400654	1296.6088369713495	2	7	6	Chrna2	191
7007840	1102.7313858963087	971.9030500068326	2	7	6	Arhgef37	191
7007841	1145.0629484460048	1209.9151784806384	2	7	6	Arhgef37	191
7007842	1155.5138038937337	1180.501754912251	2	7	6	Traf3ip3	191
7007843	805.0321056496274	1245.6798692961465	2	7	6	Traf3ip3	191
7007844	1059.5200374270519	1014.8197315345238	2	7	6	Traf3ip3	191
7007845	1127.9051750802744	1131.2937679177874	2	7	6	Traf3ip3	191
7007846	960.2633976532879	1119.7789411140095	2	7	6	P2rx5	191
7007847	909.6240618195822	1190.1852849397146	2	7	6	Mboat4	191
7007848	1131.64125329594	1129.889350726894	2	7	6	Mboat4	191
7007849	912.1274999585958	1168.884641760407	2	7	6	Mboat4	191
7007850	1023.3618928177547	1243.6524219462801	2	7	6	Serpina12	191
7007851	1106.3416008241295	990.7138720937669	2	7	6	Muc1	191
7007852	1245.3851065394172	1067.408074159395	2	7	6	Muc1	191
7007853	960.1389630043926	1128.423847875827	2	7	6	Ell3	191
7007854	1220.912956752356	942.3548279387908	2	7	6	Gm10390	191
7007855	1257.1024924380692	999.1954269168255	2	7	6	Odf3l2	191
7007856	1188.258740748296	1174.8489683251164	2	7	6	Ckm	191
7007857	1016.1617956700111	1262.6986187523423	2	7	6	Kcnq1	191
7007858	1155.8449356035865	979.5805958379493	2	7	6	Kcnq1	191
7007859	1266.851054202097	966.0467500430024	2	7	6	Olfr332	191
7007860	1270.310300871003	1115.580718285933	2	7	6	Olfr332	191
7007861	1126.176428190899	965.7068016869167	2	7	6	Olfr332	191
7007862	985.2432177389804	1050.1895609472047	2	7	6	Mab21l3	191
7007863	1167.391803461601	985.3560708076448	2	7	6	Mab21l3	191
7007864	805.7479174311816	1245.8214093920926	2	7	6	Bnc2	191
7007865	1205.3255194233766	973.346307406092	2	7	6	Bnc2	191
7007866	1050.0118183698478	1214.3297852570486	2	7	6	Bnc2	191
7007867	1070.019463945367	1052.3222436228689	2	7	6	Bnc2	191
7007868	1244.0304466749528	1003.3268448632322	2	7	6	Bnc2	191
7007869	935.0089502261579	1139.0712021502086	2	7	6	Bnc2	191
7007870	906.2525860964098	1258.3261693788527	2	7	6	Bnc2	191
7007871	828.7487031798946	1255.322837819891	2	7	6	Bnc2	191
7007872	1175.2700810830177	1170.0826529062747	2	7	6	Bnc2	191
7007873	984.0092322059908	1193.576014556561	2	7	6	Bnc2	191
7007874	806.9943176953238	1335.0760680250446	2	7	6	Bnc2	191
7007875	1261.0280050109532	1084.3317194646497	2	7	6	Bnc2	191
7007876	1032.0185234345206	1027.569416616503	2	7	6	Bnc2	191
7007877	1068.0121910701462	1227.3311884752306	2	7	6	Bnc2	191
7007878	851.2956511811817	1202.006998725471	2	7	6	Bnc2	191
7007879	1032.5095286485223	1248.080822249548	2	7	6	Bnc2	191
7007880	1098.2703969446588	1065.324080315082	2	7	6	Bnc2	191
7007881	1031.0526392161596	1015.7597314019938	2	7	6	Hs3st3b1	191
7007882	1039.2724883635738	1001.670708141448	2	7	6	Zc3h12a	191
7007883	1078.006951083245	1006.2297367903608	2	7	6	Slc22a20	191
7007884	1279.5988555227798	1097.0947206905337	2	7	6	Slc22a20	191
7007885	1092.7068052126272	1006.9960591176986	2	7	6	Slc46a2	191
7007886	1324.5551888996094	1047.2005454782206	2	7	6	Rsph6a	191
7007887	949.0476486150302	1114.6349952942232	2	7	6	Ptafr	191
7007888	979.8066814914456	1231.0404348981353	2	7	6	Neil3	191
7007889	1150.6085630518737	1200.2158852286939	2	7	6	Apof	191
7007890	907.1377824265079	1207.7016324578863	2	7	6	Apof	191
7007891	1207.6285056113381	1144.6427709824343	2	7	6	Apof	191
7007892	1256.355194064375	1036.8472338350884	2	7	6	Apof	191
7007893	1033.7987119420914	1140.4503493208476	2	7	6	Ccdc60	191
7007894	1253.3492450800022	1029.1940934224244	2	7	6	Siglecg	191
7007895	1217.5925037121524	1160.1991800295398	2	7	6	Siglecg	191
7007896	1257.7248873482745	987.2504372562638	2	7	6	Siglecg	191
7007897	1278.9303821207932	1057.762149859422	2	7	6	Siglecg	191
7007898	1017.5677238791162	1019.8543006168696	2	7	6	Sowahb	191
7007899	854.0910607490101	1182.332813043846	2	7	6	Sowahb	191
7007900	974.4554776711365	1098.9330528446608	2	7	6	Fmo9	191
7007901	1067.1406516516781	1205.275373272736	2	7	6	Hnf1a	191
7007902	877.8386656626068	1217.2739089992704	2	7	6	Tnfsf14	191
7007903	1146.3775291762486	1069.1294737704916	2	7	6	Ctse	191
7007904	1061.4084012353583	1191.3223232863345	2	7	6	Ctse	191
7007905	1090.6774221273095	993.4270653692372	2	7	6	Lactbl1	191
7007906	1234.1850567069755	1041.4360709238558	2	7	6	Lactbl1	191
7007907	902.667101935057	1253.543163303984	2	7	6	Ccdc38	191
7007908	1285.1887352947233	1110.9287054495023	2	7	6	Ccdc38	191
7007909	1183.9850656241633	1110.6988636502726	2	7	6	Pabpc2	191
7007910	924.6613579861934	1265.7327529240845	2	7	6	Pabpc2	191
7007911	1081.1507611326028	1080.106913253299	2	7	6	Slc25a45	191
7007912	1246.5458622152007	999.551319488391	2	7	6	Capn11	191
7007913	1220.234386237741	1193.498751479852	2	7	6	Capn11	191
7007914	940.8333921261046	1230.3209716679667	2	7	6	Capn11	191
7007915	1267.1643816366986	1138.0281947580502	2	7	6	Capn11	191
7007916	969.8719256548735	1195.2482140855352	2	7	6	Pm20d1	191
7007917	1017.7928696128978	1209.4123494585212	2	7	6	Muc5ac	191
7007918	1197.5825165319263	1154.723392011417	2	7	6	Muc5ac	191
7007919	1247.943005618596	1017.8366972377104	2	7	6	Sfn	191
7007920	1295.054754338686	982.8136744358538	2	7	6	Rmi2	191
7007921	1133.228624569059	1139.0722037937721	2	7	6	Rmi2	191
7007922	1277.7477197290632	983.5711395472983	2	7	6	Rmi2	191
7007923	1228.7318334982308	1186.8312629867064	2	7	6	Rmi2	191
7007924	1001.4281819327684	1035.327513465219	2	7	6	Arhgap28	191
7007925	829.9132970589644	1213.8317028144038	2	7	6	Arhgap28	191
7007926	948.418777314689	1242.586994812329	2	7	6	Arhgap28	191
7007927	893.4443371864882	1202.8004990076913	2	7	6	Arhgap28	191
7007928	1030.0143253692727	1086.4798207600431	2	7	6	Cytip	191
7007929	1328.035512702115	981.7413228440057	2	7	6	Cytip	191
7007930	1105.809666399564	1163.4870038688514	2	7	6	Uba1y	191
7007931	818.3972169102545	1333.6939259153785	2	7	6	Zfp819	191
7007932	1220.4244258671406	1054.9308856698506	2	7	6	Nhs	191
7007933	1011.898655691302	1239.022195757684	2	7	6	Asb10	191
7007934	1291.9252264815807	1064.0255167600462	2	7	6	Asb10	191
7007935	1009.5412456920081	1203.4918430758903	2	7	6	Scara5	191
7007936	1154.3088376247358	1018.2362510614503	2	7	6	Scara5	191
7007937	961.0415037426151	1126.4846952440337	2	7	6	Scara5	191
7007938	1204.8112059957416	1038.4898177805494	2	7	6	Scara5	191
7007939	826.5324786314785	1202.8502316160163	2	7	6	Oas2	191
7007940	1253.2694144362115	1164.5753957931704	2	7	6	Oas2	191
7007941	876.2385929479489	1248.8094894969802	2	7	6	Oas2	191
7007942	964.2129696883825	1101.183840327024	2	7	6	Oas2	191
7007943	968.0041331271482	1088.8037417521325	2	7	6	Oas2	191
7007944	1171.7803364549118	1032.6886985393417	2	7	6	Efhb	191
7007945	1312.881109924421	1102.7185474139364	2	7	6	Brip1	191
7007946	1131.592985766263	1212.3964938727254	2	7	6	Brip1	191
7007947	1186.3754725967437	1096.9637160880934	2	7	6	Brip1	191
7007948	1271.3786894488135	1116.4676750840154	2	7	6	Brip1	191
7007949	1120.126222136477	991.4564333305937	2	7	6	Brip1	191
7007950	1242.4143670036976	1104.4209763653994	2	7	6	Brip1	191
7007951	814.2435922341234	1232.0551864391975	2	7	6	Brip1	191
7007952	1277.1372445581721	1072.989530467351	2	7	6	Hdgfl1	191
7007953	1059.6220798148631	1008.973600131887	2	7	6	Hdgfl1	191
7007954	1265.0501857160414	1020.8070655662714	2	7	6	Trim10	191
7007955	1241.023774148921	1016.8421166829552	2	7	6	Gsdmcl-ps	191
7007956	1167.7726075207186	984.8356148410529	2	7	6	Gsdmcl-ps	191
7007957	841.3596665748624	1233.8648884005966	2	7	6	Ppm1j	191
7007958	920.1904571218362	1104.8212674436325	2	7	6	Ppm1j	191
7007959	1224.227348406774	949.9747259513074	2	7	6	Actl10	191
7007960	1004.2138291927231	1032.4656256664634	2	7	6	Actl10	191
7007961	1113.2620458213603	986.245897102012	2	7	6	Satl1	191
7007962	914.6966540696731	1205.799014614736	2	7	6	Tex24	191
7007963	1264.0178390831757	1037.0098764198171	2	7	6	Ccer1	191
7007964	1216.7722839214548	1046.971113673618	2	7	6	Dyrk4	191
7007965	816.6119082488708	1295.1612020117798	2	7	6	Dyrk4	191
7007966	925.0924777938559	1126.2626321575287	2	7	6	Slc5a10	191
7007967	1071.3360499150026	1003.358229851583	2	7	6	Gpr182	191
7007968	1273.9423195476666	1107.3410284557638	2	7	6	Avpr1a	191
7007969	1051.5689223953252	1135.9304318405254	2	7	6	Hpse2	191
7007970	1281.5465135944319	952.2177000650381	2	7	6	Gbx2	191
7007971	783.7461008115997	1269.9626154264129	2	7	6	Gbx2	191
7007972	856.083676181224	1209.1172214977994	2	7	6	Adam18	191
7007973	1296.8240446270738	1065.3926832040831	2	7	6	Adam18	191
7007974	1108.4872547858088	967.7103561619278	2	7	6	Adam18	191
7007975	1160.0077731571448	1214.8721414398262	2	7	6	Adam18	191
7007976	1136.570236846248	997.5441916577679	2	7	6	Adam18	191
7007977	1256.5719970535183	1067.801862683792	2	7	6	Adam18	191
7007978	1099.06979636722	973.291730526113	2	7	6	Adam18	191
7007979	1034.5294572208543	1188.926914157404	2	7	6	Timd2	191
7007980	913.2232477586813	1273.5096029167596	2	7	6	Iqch	191
7007981	1241.4937175181747	1092.8067348869358	2	7	6	Iqch	191
7007982	964.8656825894219	1282.7746264095197	2	7	6	Muc13	191
7007983	1259.7447027671906	1050.3241483659028	2	7	6	Tcp11	191
7007984	1162.375455010294	1064.4225338939445	2	7	6	Tcp11	191
7007985	797.2958521241718	1279.5279401621103	2	7	6	Fam83f	191
7007986	1231.3268812255326	1079.7898989013504	2	7	6	Fam83f	191
7007987	996.9791681702205	1259.8192049816216	2	7	6	Fam83f	191
7007988	1199.850307659639	1019.3448816068743	2	7	6	Fam83f	191
7007989	1220.7553417487106	1102.9084293391788	2	7	6	Fam83f	191
7007990	1078.3127532107683	1211.761263056972	2	7	6	Ppp1r3b	191
7007991	1203.411071362291	1089.3578761230324	2	7	6	Fgfr4	191
7007992	1237.3494487125342	950.9349969864938	2	7	6	Fgfr4	191
7007993	1232.8427847823693	1141.8342378545055	2	7	6	Barhl2	191
7007994	1129.9063896778312	974.1361976069387	2	7	6	Barhl2	191
7007995	1228.97452119463	1096.5332777983158	2	7	6	Pla2g4f	191
7007996	1075.9977088215273	1051.4482482402927	2	7	6	Pla2g4f	191
7007997	1298.8408574522257	1148.8319634526142	2	7	6	Pla2g4f	191
7007998	1194.2753038062986	1167.7522643525972	2	7	6	Pla2g4d	191
7007999	1064.1809687463278	1221.208483705971	2	7	6	Dennd2c	191
7008000	1279.1121947476681	961.9136684330263	2	7	6	Dennd2c	191
7008001	824.0773196437734	1286.9087836451831	2	7	6	Dennd2c	191
7008002	868.3347960511619	1161.6549796468012	2	7	6	Dennd2c	191
7008003	812.8294713660573	1254.9560569041669	2	7	6	Snx9	191
7008004	1234.861076608999	1137.9695231757437	2	7	6	Snx9	191
7008005	1023.8442483368653	1217.7140939409464	2	7	6	Snx9	191
7008006	799.8243695258279	1342.960818241943	2	7	6	Snx9	191
7008007	970.847796918316	1078.7029762700156	2	7	6	Snx9	191
7008008	1344.8681426626586	1131.7245210935553	2	7	6	Snx9	191
7008009	913.8342871470038	1283.2127249400303	2	7	6	Snx9	191
7008010	1196.8923644970355	985.3324564960179	2	7	6	Snx9	191
7008011	1289.887049390122	1161.680865482362	2	7	6	Snx9	191
7008012	700.0702394356754	1302.4534471881173	2	7	6	Snx9	191
7008013	789.5808739055135	1197.2013588867171	2	7	6	Snx9	191
7008014	1292.8709836787014	1008.2143973791943	2	7	6	Snx9	191
7008015	1018.8471440449271	1151.9598161822464	2	7	6	Snx9	191
7008016	1186.853867906963	1225.222521473123	2	7	6	Snx9	191
7008017	1233.2093137363365	1058.6120734905517	2	7	6	Snx9	191
7008018	874.8260092785554	1187.831262175194	2	7	6	Snx9	191
7008019	1246.8954146767348	980.0017757947741	2	7	6	Snx9	191
7008020	1278.867038789108	1071.467602453181	2	7	6	Snx9	191
7008021	842.0801804762033	1277.2088440590292	2	7	6	Snx9	191
7008022	842.831448926868	1252.2073506756485	2	7	6	Snx9	191
7008023	1320.875302626205	954.9625060760054	2	7	6	Snx9	191
7008024	999.5894627181822	1284.9670348285608	2	7	6	Snx9	191
7008025	1316.8662786161817	1134.7233354695904	2	7	6	Snx9	191
7008026	730.8181810036964	1382.95989639334	2	7	6	Snx9	191
7008027	1328.1165564444289	1142.9743836826706	2	7	6	Snx9	191
7008028	1254.8711402652232	1173.62021868123	2	7	6	Snx9	191
7008029	1048.0978873115362	1173.7125953071552	2	7	6	Snx9	191
7008030	900.833182595661	1289.712493311484	2	7	6	Snx9	191
7008031	782.8243449438941	1322.208709028026	2	7	6	Snx9	191
7008032	1002.8468336409021	1138.4582057252342	2	7	6	Snx9	191
7008033	1211.85935857923	1144.4687969574652	2	7	6	Snx9	191
7008034	791.8300910757529	1215.9526377332108	2	7	6	Snx9	191
7008035	1286.8719715633752	980.7124228612051	2	7	6	Snx9	191
7008036	793.3243188791555	1335.9600602541625	2	7	6	Snx9	191
7008037	837.0801275403862	1271.9582825054858	2	7	6	Snx9	191
7008038	784.8311460731856	1185.9504509385777	2	7	6	Snx9	191
7008039	845.8302143878839	1281.209276054319	2	7	6	Snx9	191
7008040	1316.8571420089827	951.6014254985444	2	7	6	Lhx4	191
7008041	1266.2908785152515	1072.6353009472357	2	7	6	Lhx4	191
7008042	983.2920094192843	1220.061009035487	2	7	6	Ccdc150	191
7008043	1053.0445092231173	1231.8148130094287	2	7	6	Ccdc150	191
7008044	1033.2482807356016	1124.8864998231604	2	7	6	Grb7	191
7008045	838.5494552309736	1229.5378940893181	2	7	6	Noto	191
7008046	885.513695349956	1156.6703181048315	2	7	6	Etnppl	191
7008047	1057.0722186018058	996.3080626013974	2	7	6	Helt	191
7008048	1197.0707629948015	1167.3197226571388	2	7	6	Helt	191
7008049	999.0678768941567	1140.4786541123578	2	7	6	Gapt	191
7008050	1201.800354283246	1161.7886431628233	2	7	6	Dhh	191
7008051	1162.8780384930903	1159.6412063835678	2	7	6	Dhh	191
7008052	1080.019006287509	1145.4600138736241	2	7	6	B4galnt2	191
7008053	1242.0334867537981	1012.4571786701717	2	7	6	B4galnt2	191
7008054	1102.1610542707724	1117.1130447416595	2	7	6	B4galnt2	191
7008055	1096.7676645022227	1216.2149670858735	2	7	6	B4galnt2	191
7008056	1227.09760279841	1110.5311373568627	2	7	6	Dspp	191
7008057	1072.2757789451778	1140.198230545405	2	7	6	Smyd1	191
7008058	1278.6451586781195	1090.537380362059	2	7	6	Smyd1	191
7008059	931.4861990567056	1094.2485894086847	2	7	6	Ano9	191
7008060	835.532430235696	1258.859510802513	2	7	6	Inhbe	191
7008061	1095.8696744544038	982.4555510273999	2	7	6	Inhbe	191
7008062	1127.5586250299853	1038.8591315214544	2	7	6	Inhbe	191
7008063	1103.8092387948816	992.1054194196222	2	7	6	Inhbe	191
7008064	1241.3533703725109	1049.6081348018715	2	7	6	Mdfi	191
7008065	1277.806392278019	1167.1737727325794	2	7	6	Slc5a8	191
7008066	842.3259642547957	1289.875301003486	2	7	6	Chst4	191
7008067	1081.0985809212	1235.1376116186896	2	7	6	Chst4	191
7008068	1081.0616630088048	1024.7910035726336	2	7	6	Aspg	191
7008069	1095.3105542116095	1062.043133371622	2	7	6	Aspg	191
7008070	1062.4733314629427	1094.0974795018437	2	7	6	Asic3	191
7008071	1303.149227688417	969.4710494424768	2	7	6	Hhla1	191
7008072	1215.6972070638324	964.9076389229708	2	7	6	Prame	191
7008073	1075.6395818436613	1169.888807043299	2	7	6	Prame	191
7008074	947.6165763095848	1141.7692110813284	2	7	6	Prame	191
7008075	904.2883375719827	1271.2225050806671	2	7	6	Prame	191
7008076	905.775689770892	1243.7480653658379	2	7	6	Slc9a3	191
7008077	941.2343859629609	1079.0920712708023	2	7	6	Adtrp	191
7008078	1224.3043721678225	1066.9858034848737	2	7	6	Dcst1	191
7008079	1182.2516354311122	1030.6194557106587	2	7	6	Ly9	191
7008080	1204.754045104347	1000.6187493725458	2	7	6	Ly9	191
7008081	1140.6338788593632	1208.4255902609555	2	7	6	Ly9	191
7008082	1166.9683238799307	1156.8895992993844	2	7	6	Mroh2b	191
7008083	974.0660259338034	1229.1337974974601	2	7	6	Serpinc1	191
7008084	945.5967269464245	1105.3738716175035	2	7	6	Syne3	191
7008085	1100.6052425136797	1129.1337525365934	2	7	6	Syne3	191
7008086	942.943700486233	1213.6732538862327	2	7	6	Syne3	191
7008087	791.5798694784879	1237.373883223819	2	7	6	Syne3	191
7008088	1148.878197327305	1014.4644976610522	2	7	6	Spata21	191
7008089	1153.7579408370839	1015.5172034740566	2	7	6	Spata21	191
7008090	1137.591014777437	1169.551377741558	2	7	6	Trib3	191
7008091	958.3320601348097	1149.5396244884582	2	7	6	Trib3	191
7008092	1179.6047025776977	978.7930737337888	2	7	6	Trib3	191
7008093	858.0746766397956	1178.5353007320587	2	7	6	Trib3	191
7008094	901.5727096498879	1253.2921178987813	2	7	6	Trib3	191
7008095	1203.0973811867145	1124.5527066061893	2	7	6	Trib3	191
7008096	984.2655158156991	1071.4121050661577	2	7	6	Trib3	191
7008097	1029.3392782510164	1095.5407780680862	2	7	6	Trib3	191
7008098	1212.60620810137	1140.4251311823173	2	7	6	Trib3	191
7008099	1127.5599417329397	1130.2528519388507	2	7	6	Nox3	191
7008100	858.8751044004075	1166.247917422587	2	7	6	Nox3	191
7008101	1005.0714570195154	1061.9463132724136	2	7	6	Nox3	191
7008102	1311.8000229155912	1127.8371342909747	2	7	6	Svs1	191
7008103	963.5286499897367	1073.8164309523936	2	7	6	Svs1	191
7008104	1231.052700931803	958.8215480407932	2	7	6	Svs1	191
7008105	1114.5419714483503	1014.0696793209504	2	7	6	Svs1	191
7008106	1226.5410244001969	1192.5874431098807	2	7	6	Svs1	191
7008107	1172.5878741100507	983.3133823510167	2	7	6	Itga5	191
7008108	1048.0044755007818	1086.6673886452559	2	7	6	Itga5	191
7008109	1096.0030037550362	1158.9239763348633	2	7	6	Itga5	191
7008110	1017.2504896944091	1128.167906419491	2	7	6	Itga5	191
7008111	1053.7511464534775	1151.4211838488434	2	7	6	Itga5	191
7008112	981.2701552075083	1053.881517453285	2	7	6	Itga5	191
7008113	891.0565355433064	1274.9480518292405	2	7	6	Nod2	191
7008114	1182.7603155744312	1169.3941791557997	2	7	6	Nod2	191
7008115	835.0741335826784	1274.4126314366904	2	7	6	Adam28	191
7008116	1091.141946181368	1016.0514955305568	2	7	6	Ebf3	191
7008117	801.1054004328132	1309.5572240783226	2	7	6	Ebf3	191
7008118	1050.628438843462	1214.5636531779564	2	7	6	Ebf3	191
7008119	936.6253444530073	1118.3006342462286	2	7	6	Ebf3	191
7008120	1045.600961586237	1186.4900376715152	2	7	6	Ebf3	191
7008121	658.0049082453764	1369.892371715959	2	7	6	Slc43a1	191
7008122	1201.5546509915773	1174.4157335887107	2	7	6	Slc43a1	191
7008123	1126.89685067691	1132.8769760514167	2	7	6	Fshr	191
7008124	933.1095506463935	1222.4947209519917	2	7	6	Fshr	191
7008125	1215.756142207626	1046.9671265392683	2	7	6	Fshr	191
7008126	1040.7421353495988	1231.355914575844	2	7	6	Nlrp1c-ps	191
7008127	1280.5092769492194	1122.366761812509	2	7	6	Nlrp1c-ps	191
7008128	1249.2566420470198	1143.1156296069498	2	7	6	Nlrp1c-ps	191
7008129	1289.140237141699	1056.2749337650996	2	7	6	Gm2176	191
7008130	1151.0787366582667	1121.6971888755088	2	7	6	4930511e03rik	191
7008131	1105.8135675774138	1196.7018902090051	2	7	6	4930511e03rik	191
7008132	977.5436167666753	1078.8695716580264	2	7	6	Gzmb	191
7008133	828.7433764020119	1212.4966312286497	2	7	6	Gzmb	191
7008134	898.6682996678323	1138.9963903792607	2	7	6	Stx11	191
7008135	1041.932389141272	1022.9959787881393	2	7	6	Stx11	191
7008136	876.9157763156078	1164.4969404121566	2	7	6	Stx11	191
7008137	1281.3876766725964	974.4153439909915	2	7	6	Spert	191
7008138	930.2496468942721	1227.5878057749435	2	7	6	Mep1a	191
7008139	1287.118125543358	1007.5988923930765	2	7	6	Fbxo43	191
7008140	1240.099744783501	950.5244683119757	2	7	6	Fbxo43	191
7008141	1095.2110155554376	1216.3305973023787	2	7	6	Slc13a2	191
7008142	986.4755181389123	1165.6446315114822	2	7	6	Slc13a2	191
7008143	1291.737591471402	1122.6019289268118	2	7	6	Pramel1	191
7008144	1181.8847584755722	996.1931713945119	2	7	6	Sema3f	191
7008145	904.8433008425078	1188.7775015079503	2	7	6	Sema3f	191
7008146	1078.947936999486	1110.1656398355342	2	7	6	Sema3f	191
7008147	1112.1319995172107	991.4400025656607	2	7	6	Sema3f	191
7008148	1174.3827514682587	1035.9445172193002	2	7	6	Sema3f	191
7008149	1197.6712643556286	1163.4123604996148	2	7	6	Prph2	191
7008150	1284.4204917022744	1061.9419566689014	2	7	6	Zfp366	191
7008151	1150.598840767738	1192.8959918167159	2	7	6	Gm16130	191
7008152	976.8257566276703	1251.897195366591	2	7	6	Krt35	191
7008153	858.2820838713861	1228.259328517308	2	7	6	Foxn1	191
7008154	779.2415802462998	1336.4567929826226	2	7	6	Foxp3	191
7008155	1209.0276111469761	1145.9691957446066	2	7	6	Tsku	191
7008156	977.377604872872	1079.468946259022	2	7	6	Tsku	191
7008157	1181.0307874186033	1029.7123165467333	2	7	6	Tsku	191
7008158	1018.7637587310525	1258.7173232409032	2	7	6	Tsku	191
7008159	1049.0823971784105	1151.3604018126064	2	7	6	Tsku	191
7008160	1078.0242984871343	1064.7100176894933	2	7	6	Tsku	191
7008161	1127.776328825468	1075.9625347476974	2	7	6	Tsku	191
7008162	1225.5594480783443	944.5613254025802	2	7	6	Tifab	191
7008163	1205.6090221322422	1146.2052199222987	2	7	6	Tifab	191
7008164	1079.0435426491897	1037.821585416257	2	7	6	Nxnl1	191
7008165	1171.3536794547272	1168.4867856812143	2	7	6	Bpifb2	191
7008166	820.7530635628908	1293.8254274450017	2	7	6	Bpifb2	191
7008167	918.2105139243537	1283.4598713111463	2	7	6	Chrnb3	191
7008168	1168.4313286129309	1217.1106267893583	2	7	6	Chrnb3	191
7008169	1079.4981200196607	1070.9077844415538	2	7	6	Tmem26	191
7008170	1076.4899873643135	1230.1674904725737	2	7	6	Tmem26	191
7008171	1243.5618089438995	951.329382824832	2	7	6	Gpnmb	191
7008172	804.8871257735029	1244.504730915062	2	7	6	Gpnmb	191
7008173	937.8573095908292	1253.4158692635142	2	7	6	Tdrd9	191
7008174	1267.954961034533	974.0118901373146	2	7	6	Tdrd9	191
7008175	1167.9431332527265	1157.76548503191	2	7	6	Tdrd9	191
7008176	940.7943413803448	1273.2991185444077	2	7	6	Flg2	191
7008177	831.5276033690661	1287.9968995322567	2	7	6	Bmp8b	191
7008178	799.0642985851064	1269.4921192245015	2	7	6	Hoxa11	191
7008179	1080.342342308491	1114.6789381216468	2	7	6	St6galnac1	191
7008180	1143.4371834403144	1194.8415031182267	2	7	6	Qrich2	191
7008181	783.1566968695928	1316.834877687345	2	7	6	Qrich2	191
7008182	1297.41233030245	1124.585733296593	2	7	6	Ifi44	191
7008183	1242.16095044326	1030.0751522248067	2	7	6	Ifi44	191
7008184	1226.9420809013343	1025.2007679805358	2	7	6	Foxd3	191
7008185	818.9084619112026	1202.44391302669	2	7	6	Foxd3	191
7008186	1159.7180219175802	984.4143678441652	2	7	6	Foxd3	191
7008187	826.3020324669773	1278.6520184954054	2	7	6	Ush1c	191
7008188	1259.010183715255	986.3636467774564	2	7	6	Ush1c	191
7008189	1074.3618908605968	1196.8720977169019	2	7	6	Apoa5	191
7008190	1096.62276053414	988.3584489392854	2	7	6	Apoa5	191
7008191	977.9178107193449	1173.7657254647788	2	7	6	Apoa5	191
7008192	926.931571914589	1121.43017171287	2	7	6	Aipl1	191
7008193	1214.5250114107366	1144.2271725345126	2	7	6	Aipl1	191
7008194	913.4268381711754	1187.3376084763897	2	7	6	Cd180	191
7008195	797.2966429914867	1229.118433308613	2	7	6	Lax1	191
7008196	1253.4521047417281	961.4777274060916	2	7	6	Lax1	191
7008197	1070.3845489153057	987.8730727299171	2	7	6	Elf4	191
7008198	1266.121726432038	1055.5663589793319	2	7	6	Elf4	191
7008199	803.3376662477905	1289.564511450703	2	7	6	Elf4	191
7008200	1196.3630301209807	1199.5722757078272	2	7	6	Elf4	191
7008201	881.5656607352854	1223.4197986066665	2	7	6	Gabrq	191
7008202	1113.172667153363	1132.1123062373229	2	7	6	Cd19	191
7008203	1306.349235656499	1119.8323309511925	2	7	6	Cd19	191
7008204	1003.3278005093515	1178.8203545592207	2	7	6	Cd19	191
7008205	1139.5584640294446	1088.62082196437	2	7	6	Cd19	191
7008206	1129.9918745398863	1181.3172020406914	2	7	6	Abca12	191
7008207	1206.7540865603046	1022.5639260309458	2	7	6	Abca12	191
7008208	1000.7810284831876	1054.4889233888944	2	7	6	Klrg2	191
7008209	1302.682976833355	1062.7777100419405	2	7	6	Klrg2	191
7008210	1245.5067171628039	1082.0568872585734	2	7	6	Calcr	191
7008211	945.1180839962908	1289.7740477118393	2	7	6	Ppef2	191
7008212	1039.637033872311	1030.013241883832	2	7	6	Ppef2	191
7008213	1050.361265649413	1023.5726341627851	2	7	6	Ppef2	191
7008214	1071.345841883273	1212.9361365425789	2	7	6	Cckar	191
7008215	1242.4607086346587	950.1605439176184	2	7	6	Cckar	191
7008216	1022.5984121539386	1073.173931662543	2	7	6	Cckar	191
7008217	1158.6911738778144	1150.267484654417	2	7	6	Cckar	191
7008218	1135.6014754558853	1190.1873021246736	2	7	6	Cckar	191
7008219	1020.8227587057258	1011.8647166728048	2	7	6	Hnf1b	191
7008220	914.0444131543957	1196.395417890452	2	7	6	Svopl	191
7008221	1183.0706388558954	980.788607236931	2	7	6	Svopl	191
7008222	981.2735639515577	1256.6443284993115	2	7	6	Svopl	191
7008223	991.2721156909238	1169.9990419705555	2	7	6	Wnt9b	191
7008224	1131.4619119544755	970.1521420890782	2	7	6	Pga5	191
7008225	1255.3836951167991	1155.9699449604338	2	7	6	Prps1l1	191
7008226	1171.5655510999538	1013.3469763308095	2	7	6	Krt18	191
7008227	1131.5640603272439	978.5927265997541	2	7	6	Krt18	191
7008228	1072.760393326469	1223.3694071700268	2	7	6	Insm2	191
7008229	1121.413165672029	1152.3986989769564	2	7	6	Krt78	191
7008230	893.887251251182	1194.9839114751119	2	7	6	Krt78	191
7008231	1265.7889981606397	1053.8424584549668	2	7	6	Slc4a5	191
7008232	1099.274335673	1078.3851102246101	2	7	6	Stc2	191
7008233	1175.142872463581	1193.7652982621187	2	7	6	Stc2	191
7008234	1056.8543467302381	1045.620182448655	2	7	6	Stc2	191
7008235	1099.7653991708803	968.3728742468378	2	7	6	Rho	191
7008236	1253.2719533652578	1054.6368505065466	2	7	6	Rho	191
7008237	1098.9483277512377	1169.9756649055846	2	7	6	Dusp9	191
7008238	1053.7509450366504	1259.0945046934598	2	7	6	Epha1	191
7008239	1176.316770237616	1032.3886841767735	2	7	6	Rasgef1c	191
7008240	1266.3098021642204	1152.0487154464638	2	7	6	Ptgfr	191
7008241	1001.9622469388174	1123.3741275553618	2	7	6	Ptgfr	191
7008242	848.7099296043614	1234.2856653800748	2	7	6	Ptgfr	191
7008243	1246.7434385149336	1032.7902071404978	2	7	6	Ptgfr	191
7008244	1206.4949515345347	939.0326094826631	2	7	6	Ptgfr	191
7008245	935.4666317947491	1105.0689504524387	2	7	6	Fezf1	191
7008246	1167.72819818268	1145.0820716345447	2	7	6	Fezf1	191
7008247	1057.8175702391297	1270.3037000103964	2	7	6	Gm19466	191
7008248	783.6145969709482	1252.6766762024338	2	7	6	Gm19466	191
7008249	881.9792721571985	1241.902792443037	2	7	6	4930431p03rik	191
7008250	1194.5652848560333	1107.7792766464033	2	7	6	Gm18409	191
7008251	891.4501335911879	1251.1654256093343	2	7	6	D7ertd143e	191
7008252	961.5690287720461	1104.6136573995082	2	7	6	Nxf3	191
7008253	825.4820991763386	1292.1834760240238	2	7	6	Hes3	191
7008254	885.9596055133406	1181.022546785333	2	7	6	Dkk1	191
7008255	843.3581225505369	1287.0172249979685	2	7	6	Dkk1	191
7008256	1242.3215495514623	1105.5485817524332	2	7	6	Btn2a2	191
7008257	945.7684256869353	1264.9458855011899	2	7	6	Hoxd9	191
7008258	1191.7828204067648	1187.2039663511275	2	7	6	Hoxd9	191
7008259	771.010694150495	1266.9378286764008	2	7	6	Hoxd9	191
7008260	1292.8450151528805	1123.254687061911	2	7	6	Hoxd9	191
7008261	811.1859760499082	1246.028068493508	2	7	6	Hoxd9	191
7008262	1273.1146373890954	1039.603208031415	2	7	6	Uts2r	191
7008263	1068.1349622091964	1142.8909706341944	2	7	6	Rbbp8nl	191
7008264	1297.2970949754674	1119.169000741378	2	7	6	Ceacam19	191
7008265	1134.7807039964705	1177.4172571659954	2	7	6	Ceacam19	191
7008266	1062.1613503690874	1165.8499463014268	2	7	6	Oas3	191
7008267	1153.1481583987143	1191.942393382583	2	7	6	Oas3	191
7008268	846.0994871111543	1205.7580883545434	2	7	6	Ercc6l	191
7008269	1180.8686293473593	1104.2710662838053	2	7	6	Ercc6l	191
7008270	939.1011988758697	1247.7646174272857	2	7	6	Ercc6l	191
7008271	956.7916659416836	1131.6102789808476	2	7	6	Ercc6l	191
7008272	1039.8572403139256	1211.7682960825323	2	7	6	Ercc6l	191
7008273	1201.8662647272586	1167.2747680660518	2	7	6	Ercc6l	191
7008274	918.8577197518605	1104.5076090109649	2	7	6	Ercc6l	191
7008275	871.4647636207038	1226.332772540052	2	7	6	Ercc6l	191
7008276	1170.114894515999	1168.273179762727	2	7	6	Ercc6l	191
7008277	1221.841744624858	1146.6983937182733	2	7	6	Zbtb32	191
7008278	1302.7995808951528	993.2882549148421	2	7	6	Pdcd1lg2	191
7008279	1133.8855200764367	1013.7648897245132	2	7	6	Gja8	191
7008280	1229.9839710296026	1065.863317108517	2	7	6	Gja8	191
7008281	1314.8965074971798	1020.7728772595076	2	7	6	Gja8	191
7008282	1174.8934557316989	1146.334605196577	2	7	6	Lhx5	191
7008283	810.1628533965045	1309.202826912179	2	7	6	Lhx5	191
7008284	1241.0190488591682	1084.7426187226122	2	7	6	Lhx5	191
7008285	786.6714891231222	1291.2108046094063	2	7	6	Gpr141	191
7008286	1185.702999347713	1062.2089171127498	2	7	6	Gpr141	191
7008287	885.9315948710814	1159.9557846818993	2	7	6	Gpr141	191
7008288	1207.504447836909	957.116583240419	2	7	6	Atp1b4	191
7008289	1234.323204966461	946.4572540419535	2	7	6	Tusc5	191
7008290	1223.842620705368	1010.3528695706541	2	7	6	Bmp15	191
7008291	1075.3522431559768	1050.8389245984408	2	7	6	Clic6	191
7008292	837.2968936957536	1188.444144785043	2	7	6	Sp5	191
7008293	1263.8555086361844	1173.905419839588	2	7	6	Osr2	191
7008294	1186.8781143923002	1148.1699926878407	2	7	6	Krt36	191
7008295	1311.5240227208515	1033.3239473984606	2	7	6	Krt36	191
7008296	1024.1613951877223	1102.8610865594208	2	7	6	Sost	191
7008297	1064.9826888094908	1220.369082880494	2	7	6	Cxcr3	191
7008298	1265.9683313037476	938.1662199924914	2	7	6	Cxcr3	191
7008299	1112.7244703255485	1025.5392338980075	2	7	6	Myo1f	191
7008300	1180.4245895837312	1091.1816439048373	2	7	6	Krt84	191
7008301	1115.0001412183342	1076.208691255725	2	7	6	Adam3	191
7008302	932.3316954430193	1174.2245987439312	2	7	6	Adam3	191
7008303	1221.5145742126538	939.2050994360754	2	7	6	Adam3	191
7008304	1029.487288969689	1210.2132033555824	2	7	6	Adam3	191
7008305	912.9921859458294	1265.2298546412267	2	7	6	Adam3	191
7008306	834.8542078806099	1296.4333494786715	2	7	6	Dlgap5	191
7008307	1238.8720337435532	1071.2298413592032	2	7	6	Dlgap5	191
7008308	923.1142166930988	1166.9277385444295	2	7	6	Dlgap5	191
7008309	775.1008324629884	1279.9303275617383	2	7	6	Dlgap5	191
7008310	1257.1430691469352	953.4246059767154	2	7	6	Dlgap5	191
7008311	1259.6387147143441	1092.1838126315893	2	7	6	Dlgap5	191
7008312	1226.6365319050171	1092.932779721874	2	7	6	Dlgap5	191
7008313	1157.6333703295254	1051.1777852707335	2	7	6	Dlgap5	191
7008314	1252.6399651111583	1039.6801306281084	2	7	6	Dlgap5	191
7008315	946.1740363475642	1284.8842870731703	2	7	6	Gm853	191
7008316	1053.1554953813945	1093.2136650051002	2	7	6	Gm853	191
7008317	863.5517875679066	1206.7105878759553	2	7	6	Trim55	191
7008318	1165.310245943455	1021.4541275057572	2	7	6	Trim55	191
7008319	1229.7341710354658	1092.012488401121	2	7	6	Mill1	191
7008320	807.689227672999	1238.0548390817278	2	7	6	Cnga1	191
7008321	967.3504498471408	1087.7412103923386	2	7	6	Cnga1	191
7008322	1018.7174560430568	1015.2173411957539	2	7	6	Phox2b	191
7008323	1074.8583471189281	1106.074619367712	2	7	6	Phox2b	191
7008324	847.3712853118457	1330.2344523383722	2	7	6	Tgfb1	191
7008325	1231.6543798842306	1012.2244437575342	2	7	6	Tgfb1	191
7008326	1185.6472946238168	1166.2330354760343	2	7	6	Tgfb1	191
7008327	846.8751971765228	1182.7250018327345	2	7	6	Tgfb1	191
7008328	897.6294361663428	1146.2240379239913	2	7	6	Tgfb1	191
7008329	1066.6416042767194	1095.2253168380337	2	7	6	Tgfb1	191
7008330	1176.3987389116642	1090.7279799193743	2	7	6	Tgfb1	191
7008331	933.38178604046	1143.4748313066532	2	7	6	Tgfb1	191
7008332	1188.48565441952	1103.5513820628287	2	7	6	Tgfb1	191
7008333	1081.1455923075564	981.4684210034047	2	7	6	Tgfb1	191
7008334	884.6289831611289	1131.7227596337605	2	7	6	Tgfb1	191
7008335	1118.1415159547378	1220.9847415266763	2	7	6	Tgfb1	191
7008336	1234.4032463820013	1061.2276538429112	2	7	6	Tgfb1	191
7008337	814.6224352767157	1209.2258344655606	2	7	6	Tgfb1	191
7008338	1188.9015928044632	1013.9733989657863	2	7	6	Tgfb1	191
7008339	1221.6531015593189	1035.7256756373986	2	7	6	Tgfb1	191
7008340	1207.2145074092546	1157.7775301249833	2	7	6	Kif12	191
7008341	1127.0488614570265	1011.4823865750554	2	7	6	Mcoln2	191
7008342	1298.0546858993432	1060.4934620618903	2	7	6	Mcoln2	191
7008343	1171.273764849787	1212.073707324604	2	7	6	Irx1	191
7008344	1032.9495528887974	1130.8398241317602	2	7	6	Irx1	191
7008345	915.9094372725552	1230.3433573123941	2	7	6	Irx1	191
7008346	1186.7799016653425	1118.5705890692047	2	7	6	Irx1	191
7008347	1231.039004997911	1130.880887086319	2	7	6	Anpep	191
7008348	908.0201718038479	1148.6201196605573	2	7	6	Anpep	191
7008349	1038.4507850527762	1236.8953553236875	2	7	6	Nfe2	191
7008350	1225.22308191358	1155.5595127007534	2	7	6	Nfe2	191
7008351	1235.835210861475	972.9635039087774	2	7	6	Nfe2	191
7008352	1214.7200214913928	1087.1473532231742	2	7	6	Nfe2	191
7008353	1005.198065933979	1249.8940991473144	2	7	6	Nfe2	191
7008354	1266.5334990247436	1004.3712791232326	2	7	6	Nr1h5	191
7008355	944.7577592137803	1260.1203749152512	2	7	6	Nr1h5	191
7008356	855.8077111651634	1233.3227227745672	2	7	6	Nr1h5	191
7008357	782.5013020678351	1228.3622757366227	2	7	6	Nr1h5	191
7008358	1210.5705828982768	942.0486472191324	2	7	6	Nr1h5	191
7008359	1052.5226609155252	1020.1133072921338	2	7	6	Nr1h5	191
7008360	1159.0603026941812	1173.871084141432	2	7	6	Dpys	191
7008361	1268.5730296320748	1021.6205430781755	2	7	6	Dpys	191
7008362	772.7378024716717	1348.9708785427638	2	7	6	Vwa5b1	191
7008363	986.3666601965924	1256.2129433451566	2	7	6	Ltf	191
7008364	977.2102200624339	1061.9583176976316	2	7	6	Doxl2	191
7008365	917.7243021744007	1239.8797394902047	2	7	6	Slc34a3	191
7008366	914.0323349765275	1260.3507969491118	2	7	6	Slc34a3	191
7008367	1183.563001997533	1025.9779665816666	2	7	6	Il1rl2	191
7008368	1252.4248052786413	1025.1411666399035	2	7	6	Rspo4	191
7008369	877.914380307266	1231.320840789799	2	7	6	Wdr64	191
7008370	1273.5487456714234	1058.4863945047978	2	7	6	Wdr64	191
7008371	785.2628317330048	1302.0353254442196	2	7	6	Fndc3c1	191
7008372	1215.8101600618709	1046.6787773062567	2	7	6	Actl11	191
7008373	1070.3349247416381	1054.6573942226005	2	7	6	Actl11	191
7008374	1156.3333158236803	993.0166601156307	2	7	6	Slc22a1	191
7008375	946.9145754384441	1083.981247494519	2	7	6	Slc22a1	191
7008376	921.6531528173832	1182.8111469939483	2	7	6	Kcnv2	191
7008377	934.8179870734917	1268.522791787048	2	7	6	Trim14	191
7008378	1113.9920981236692	996.8867717442507	2	7	6	Shisa3	191
7008379	1281.048188891039	966.6243077597417	2	7	6	Il21r	191
7008380	1190.2877228223867	1091.1293139929273	2	7	6	Il21r	191
7008381	1229.3048443888379	942.9631651318351	2	7	6	Il21r	191
7008382	985.2271579542376	1277.5234165125923	2	7	6	Gprc5a	191
7008383	1272.9948263372712	1180.0347510620572	2	7	6	Gprc5a	191
7008384	1159.7477295471144	1035.7724377013199	2	7	6	Gprc5a	191
7008385	1224.5059562686301	934.7715756713283	2	7	6	Gprc5a	191
7008386	1002.4805586859933	1202.7344861298288	2	7	6	Gprc5a	191
7008387	1088.7338831206016	1215.3300639919728	2	7	6	Gprc5a	191
7008388	1214.4984052304762	1066.7767215855404	2	7	6	Gprc5a	191
7008389	1139.7491112834282	1178.7008315628939	2	7	6	Bmp10	191
7008390	999.5229473843035	1209.7248304356945	2	7	6	Slc2a7	191
7008391	769.0485901871116	1343.5239271785165	2	7	6	Stat5a	191
7008392	1182.8453188092742	1107.135280742385	2	7	6	Stat5a	191
7008393	839.0706162496779	1216.6211110669262	2	7	6	Stat5a	191
7008394	976.1004778263764	1258.7630843174618	2	7	6	Stat5a	191
7008395	1313.5717159860553	1017.6233900073106	2	7	6	Stat5a	191
7008396	843.4107188440985	1226.2642026091116	2	7	6	Gm14137	191
7008397	944.0543048242521	1228.133923213158	2	7	6	Gm14137	191
7008398	1034.0328153744874	1107.9984625873658	2	7	6	Prss50	191
7008399	1174.1698463350729	1209.2055052314474	2	7	6	Art5	191
7008400	1305.0154927748679	1095.2482824635683	2	7	6	Rgr	191
7008401	1238.0710358804852	1116.6939085249116	2	7	6	Rgr	191
7008402	974.3230721153437	1135.6177976919644	2	7	6	Dnase2b	191
7008403	860.9235550832306	1223.1914239746923	2	7	6	Pglyrp2	191
7008404	1067.9803911486779	1137.2490169290384	2	7	6	Pglyrp2	191
7008405	973.9063658325905	1233.2804812394982	2	7	6	Kmo	191
7008406	1183.9476152091022	1102.0789627148745	2	7	6	Xpnpep2	191
7008407	1266.8801934413984	1018.8647722270996	2	7	6	Gulo	191
7008408	1228.880219923369	962.1098363019021	2	7	6	Gulo	191
7008409	944.9269769189337	1277.6660917856195	2	7	6	Pctp	191
7008410	1181.0626806766886	1219.5895034723324	2	7	6	Pctp	191
7008411	816.9352412313895	1233.1764585077524	2	7	6	Piwil4	191
7008412	1205.4617669280533	1105.9386212841953	2	7	6	Piwil4	191
7008413	1190.4675107325902	971.1808235795372	2	7	6	Piwil4	191
7008414	1215.4623902173084	1103.689000227218	2	7	6	Piwil4	191
7008415	1253.28052559247	1019.5613912761793	2	7	6	Irs4	191
7008416	1238.6638590030225	1073.2623681554442	2	7	6	Gdf3	191
7008417	1008.0011517779683	1115.6739855157693	2	7	6	Fcrla	191
7008418	1245.891235598711	1038.6699052765773	2	7	6	Fcrla	191
7008419	1081.3534717067084	1225.5318318980048	2	7	6	Rab44	191
7008420	848.8778420004847	1278.5872226639376	2	7	6	Rab44	191
7008421	1208.0366776257827	1007.19396735377	2	7	6	Rab44	191
7008422	1206.8166272634319	1149.2239211965125	2	7	6	Crx	191
7008423	954.8025175728535	1072.9580729867657	2	7	6	Crx	191
7008424	1247.8270974141697	967.7131750407581	2	7	6	Crx	191
7008425	1334.481304457753	1050.7308632507368	2	7	6	Crx	191
7008426	1208.3187730818358	1166.1367880533762	2	7	6	Tfap2a	191
7008427	822.039539663122	1342.138403367669	2	7	6	Tfap2a	191
7008428	1061.558036607731	1218.38644466466	2	7	6	Tfap2a	191
7008429	1248.3233538754153	1086.1326527989302	2	7	6	Tfap2a	191
7008430	1151.3166614217744	1105.131464492967	2	7	6	Tfap2a	191
7008431	1065.8104479967517	1133.13109775702	2	7	6	Tfap2a	191
7008432	1130.1091357410742	1226.4823723952425	2	7	6	Tfap2a	191
7008433	994.5572498543022	1078.3757649314716	2	7	6	Tfap2a	191
7008434	899.2987524183781	1172.6294403023894	2	7	6	Tfap2a	191
7008435	1263.0737753105727	1106.8843482620964	2	7	6	Tfap2a	191
7008436	1085.6990165143181	1091.1249976874985	2	7	6	Sdr9c7	191
7008437	1007.1552509608825	1172.0757576630228	2	7	6	Sdr9c7	191
7008438	1169.4067816276604	1164.38147976342	2	7	6	Prdm13	191
7008439	881.9616567821395	1223.072966531474	2	7	6	Aqp6	191
7008440	1229.3231938982897	1070.0850806919516	2	7	6	Aqp6	191
7008441	811.4987448166837	1271.003647210965	2	7	6	Zyg11a	191
7008442	971.4053487554443	1093.4465399952105	2	7	6	Zyg11a	191
7008443	1043.5164466771698	1097.7567210669492	2	7	6	Zyg11a	191
7008444	1291.745177702069	997.480435646754	2	7	6	Tat	191
7008445	1235.7399114095622	1031.9794688818376	2	7	6	Tat	191
7008446	1252.3792601440834	1009.2174316215173	2	7	6	Fam19a4	191
7008447	815.16076743705	1281.228159600088	2	7	6	Fam19a4	191
7008448	1262.4452130603468	1111.4892548254372	2	7	6	Fam19a4	191
7008449	1207.0026607197365	1024.157606049776	2	7	6	Pla2g2c	191
7008450	892.0562147626437	1250.3806620928572	2	7	6	Adam30	191
7008451	1104.5821369967744	1075.2284130355574	2	7	6	Spatc1	191
7008452	990.0156808823557	1169.9239443094666	2	7	6	Spatc1	191
7008453	1188.5398274237398	962.6269337219574	2	7	6	Otol1	191
7008454	1321.4696665859894	1010.810506065523	2	7	6	Tex22	191
7008455	1050.2736912776986	1216.878357608891	2	7	6	Tex22	191
7008456	1163.9535624356433	1202.0850104401727	2	7	6	Saa4	191
7008457	1317.4819915634912	1086.5795240326024	2	7	6	Saa4	191
7008458	1238.7310725233735	1054.8234011508355	2	7	6	Saa4	191
7008459	1258.4518076282354	1162.9342623713826	2	7	6	Saa4	191
7008460	1261.1254327747547	1067.5975379301444	2	7	6	Saa4	191
7008461	1314.4734376010938	986.7308592802634	2	7	6	Foxi1	191
7008462	1207.1072793730207	952.1190095278521	2	7	6	Hao1	191
7008463	1266.9317718908599	1019.5443002828437	2	7	6	Cd8a	191
7008464	1073.2548186537256	1140.2540812274306	2	7	6	Gpr50	191
7008465	1176.507710854612	1174.51040491237	2	7	6	Gpr50	191
7008466	1183.7452674339215	1068.776389636487	2	7	6	Cxcr6	191
7008467	926.44516274122	1106.4193100458858	2	7	6	Slc17a4	191
7008468	1233.5562681297902	1057.8270923678367	2	7	6	Slc17a4	191
7008469	961.9186178801585	1230.383762483246	2	7	6	Tfec	191
7008470	1333.6906871635636	1156.299456307401	2	7	6	Tfec	191
7008471	1242.3565251024577	1029.2868210423092	2	7	6	Tfec	191
7008472	1135.5072989999405	1178.8433283594668	2	7	6	Tfec	191
7008473	1249.1982299070269	975.1317354690219	2	7	6	Tfec	191
7008474	806.9260135272026	1203.9201047013137	2	7	6	Adam22	191
7008475	855.0118030583376	1304.6409119345503	2	7	6	Myo5a	191
7008476	1111.2592355087054	977.8829933420288	2	7	6	Myo5a	191
7008477	1332.0121968595888	1006.8796362607253	2	7	6	Myo5a	191
7008478	1038.0128310659716	1242.8871777826237	2	7	6	Myo5a	191
7008479	1276.0122035491966	1045.380991504224	2	7	6	Myo5a	191
7008480	660.7602527331672	1342.6445775372072	2	7	6	Myo5a	191
7008481	1038.6468315913396	1085.8698889411523	2	7	6	Myo5a	191
7008482	826.010904104807	1269.8910108310429	2	7	6	Myo5a	191
7008483	802.9807260566345	1236.5408976387646	2	7	6	Myo5a	191
7008484	790.0107099651215	1282.391748679151	2	7	6	Myo5a	191
7008485	818.0112490565783	1296.3914322218075	2	7	6	Myo5a	191
7008486	1175.1156930085976	1099.0759634526173	2	7	6	Sertm1	191
7008487	1085.7323327068002	1010.6301781653972	2	7	6	Akap9	191
7008488	936.2439419627021	1251.5285091123828	2	7	6	Akap9	191
7008489	994.909422467012	1282.3310821340276	2	7	6	Ube2l3	191
7008490	1242.584015546592	1018.9937984628141	2	7	6	Ube2l3	191
7008491	1108.9177320347005	1197.6648938597687	2	7	6	Ube2l3	191
7008492	1031.9412470919358	1263.707098504581	2	7	6	Ube2l3	191
7008493	966.4685822065006	1274.147342557868	2	7	6	Trip12	191
7008494	1247.427158603572	958.7294057598028	2	7	6	Trip12	191
7008495	829.8308582764834	1263.3047290009295	2	7	6	Trip12	191
7008496	969.9700388619344	1061.387433313938	2	7	6	Trip12	191
7008497	1117.7259743121758	1217.6456188692289	2	7	6	Trip12	191
7008498	742.4582574564702	1257.3951880820227	2	7	6	Trip12	191
7008499	1168.0911331132909	1045.7317474451536	2	7	6	Trip12	191
7008500	911.7165321243612	1191.143130896446	2	7	6	Trip12	191
7008501	906.4657250066304	1284.1474437592763	2	7	6	Trip12	191
7008502	996.4707580432388	1147.891642718216	2	7	6	Trip12	191
7008503	961.4687626859964	1206.1441429113816	2	7	6	Trip12	191
7008504	955.218035908615	1279.1474950251143	2	7	6	Trip12	191
7008505	880.7145089814805	1286.6473935061936	2	7	6	Trip12	191
7008506	949.4532201448177	1145.1343058036334	2	7	6	Ktn1	191
7008507	1204.4461381852927	1119.920128344822	2	7	6	Ktn1	191
7008508	1056.466630475195	1095.5641676634602	2	7	6	Ktn1	191
7008509	905.9489012755416	1230.6717978555807	2	7	6	Ktn1	191
7008510	987.4453029812728	1221.920657976217	2	7	6	Ktn1	191
7008511	1048.195503922851	1129.9202522557832	2	7	6	Ktn1	191
7008512	914.694986955159	1188.1705636128538	2	7	6	Ktn1	191
7008513	1021.4636496946185	1238.3521772582726	2	7	6	Tmem38a	191
7008514	799.9651960683017	1245.5821906332658	2	7	6	Tmem38a	191
7008515	1171.7176726403918	1156.5991694988218	2	7	6	Tmem38a	191
7008516	1244.9733155325616	985.03847730362	2	7	6	Gucy1a2	191
7008517	809.9740327155035	1296.3772057785457	2	7	6	Gucy1a2	191
7008518	1034.551602325668	1014.8389019953974	2	7	6	Cnih3	191
7008519	1144.9145296760375	1193.2987241412193	2	7	6	Setd5	191
7008520	782.3901079632772	1294.827572021454	2	7	6	Setd5	191
7008521	821.8891725816976	1190.8254294477601	2	7	6	Setd5	191
7008522	1276.395132946798	1130.5678562538787	2	7	6	Setd5	191
7008523	995.2464814692066	1273.635949806623	2	7	6	Setd5	191
7008524	1286.6579872628336	975.7987378426945	2	7	6	Setd5	191
7008525	1141.8917467467627	1038.5684296375216	2	7	6	Setd5	191
7008526	1308.3938323759876	1009.0655504142851	2	7	6	Setd5	191
7008527	1103.6432076306357	1176.8210905225656	2	7	6	Setd5	191
7008528	783.6394929123363	1251.576913489674	2	7	6	Setd5	191
7008529	821.1403220584774	1269.076610783755	2	7	6	Setd5	191
7008530	1089.3913224915664	1062.8195838953134	2	7	6	Setd5	191
7008531	1102.1437235010605	1214.3216640347716	2	7	6	Setd5	191
7008532	849.8901452790931	1228.575592792212	2	7	6	Setd5	191
7008533	1221.6596964378284	1145.4654817750782	2	7	6	Setd5	191
7008534	864.8895263684958	1171.3244980890654	2	7	6	Setd5	191
7008535	1263.893957126665	1064.317032925789	2	7	6	Setd5	191
7008536	1092.6424906201123	1139.0706776811699	2	7	6	Setd5	191
7008537	1161.6424545280177	1065.818565591337	2	7	6	Setd5	191
7008538	1241.6447505503245	1140.5685141951255	2	7	6	Setd5	191
7008539	1199.9930743193963	1180.808328159585	2	7	6	Dhx15	191
7008540	837.9875646174714	1287.059007736259	2	7	6	Dhx15	191
7008541	939.9894745645462	1106.8066369641786	2	7	6	Dhx15	191
7008542	1028.9727290802512	1246.8300038233185	2	7	6	Dhx15	191
7008543	1041.281145637988	992.5028841411034	2	7	6	Dhx15	191
7008544	898.9885471666848	1246.8085725569058	2	7	6	Dhx15	191
7008545	689.9853819715622	1301.808875445813	2	7	6	Dhx15	191
7008546	924.7393621972899	1057.8058874514322	2	7	6	Dhx15	191
7008547	1170.7426780234864	1165.8080391301064	2	7	6	Dhx15	191
7008548	1221.9937210879457	1042.8063765413424	2	7	6	Dhx15	191
7008549	1101.991781785451	1125.8072970974517	2	7	6	Dhx15	191
7008550	1127.9919314108154	1223.0587678171955	2	7	6	Dhx15	191
7008551	927.9889236253772	1265.0589017608545	2	7	6	Dhx15	191
7008552	981.9901723454608	1069.5561952347775	2	7	6	Dhx15	191
7008553	935.9894662932807	1085.8063225504868	2	7	6	Dhx15	191
7008554	1281.9948296637674	942.5550627278594	2	7	6	Dhx15	191
7008555	1148.242216627277	1225.8088584022912	2	7	6	Dhx15	191
7008556	677.9460348735735	1308.5044879211757	2	7	6	Dhx15	191
7008557	1165.992614072701	1167.3080438667726	2	7	6	Dhx15	191
7008558	1031.490455137572	1251.8089603530887	2	7	6	Dhx15	191
7008559	958.9793510427828	1232.6873683031856	2	7	6	Fem1b	191
7008560	1222.237167358673	954.4306510975869	2	7	6	Fem1b	191
7008561	1004.7190098475706	1025.6398443182202	2	7	6	Fem1b	191
7008562	785.4744953494467	1312.6890319085162	2	7	6	Fem1b	191
7008563	1030.2315096620148	1142.6851577739587	2	7	6	Fem1b	191
7008564	1250.9876256405373	1065.4337006497142	2	7	6	Fem1b	191
7008565	1010.9812830676825	1033.6821931564086	2	7	6	Fem1b	191
7008566	1074.028914852995	1017.5757880587273	2	7	6	Trrap	191
7008567	938.5255367565364	1208.3301316726029	2	7	6	Trrap	191
7008568	990.2769172086234	1052.8265406297144	2	7	6	Trrap	191
7008569	1219.2822255932288	1123.0784156464945	2	7	6	Trrap	191
7008570	1067.528653851724	1123.828287547626	2	7	6	Trrap	191
7008571	856.2735449958594	1278.581702516244	2	7	6	Trrap	191
7008572	1117.529778596468	1171.3294419375588	2	7	6	Trrap	191
7008573	934.5255466738639	1108.5777892840597	2	7	6	Trrap	191
7008574	945.5256220216793	1285.5819600474586	2	7	6	Trrap	191
7008575	1118.2799409192996	1039.3263518828767	2	7	6	Trrap	191
7008576	930.5252964411394	1261.0813674570945	2	7	6	Trrap	191
7008577	1013.2772409964275	1268.8316375775803	2	7	6	Trrap	191
7008578	979.7764850903449	1237.5808609767655	2	7	6	Trrap	191
7008579	911.3052284476886	1174.1855076481115	2	7	6	Trrap	191
7008580	934.2753715101583	1282.0818649535508	2	7	6	Trrap	191
7008581	1010.9057657492301	1013.9460351416309	2	7	6	Gapvd1	191
7008582	1195.8391586990938	995.0232426608941	2	7	6	Gapvd1	191
7008583	1321.0212174558912	1153.5006931402093	2	7	6	Gapvd1	191
7008584	942.1534518292842	1120.9491046646929	2	7	6	Gapvd1	191
7008585	1182.1608445791226	1052.9476063017728	2	7	6	Gapvd1	191
7008586	1131.909299096347	1063.947820988225	2	7	6	Gapvd1	191
7008587	1189.9112755605734	964.9449693727416	2	7	6	Gapvd1	191
7008588	858.7205251017384	1211.9453322021668	2	7	6	Zc2hc1a	191
7008589	1244.2603822444805	1002.6148985813602	2	7	6	Zc2hc1a	191
7008590	1214.9713628096847	1070.44286671748	2	7	6	Zc2hc1a	191
7008591	968.9712483418141	1258.194972758894	2	7	6	Zc2hc1a	191
7008592	1094.470342040679	975.4430854653061	2	7	6	Zc2hc1a	191
7008593	1060.9824749932188	1018.3680606959043	2	7	6	Zc2hc1a	191
7008594	1225.9607147479917	964.0429913282009	2	7	6	Zc2hc1a	191
7008595	847.2204536199176	1207.9453856933776	2	7	6	Zc2hc1a	191
7008596	1183.058757816314	1132.456152851895	2	7	6	Aars	191
7008597	1274.3092265451414	987.7044893313024	2	7	6	Aars	191
7008598	889.0562458335866	1251.7081542347912	2	7	6	Aars	191
7008599	1220.559240514219	1178.456494052868	2	7	6	Aars	191
7008600	1284.5596421243922	1099.7055509012757	2	7	6	Aars	191
7008601	1180.8083772951143	1006.704946345844	2	7	6	Aars	191
7008602	746.0550846207603	1331.7093392507809	2	7	6	Aars	191
7008603	982.0566047474601	1060.7060333604768	2	7	6	Aars	191
7008604	1007.557501565554	1288.708177527165	2	7	6	Aars	191
7008605	1159.5588293600254	1235.7072257320808	2	7	6	Aars	191
7008606	934.0562863834252	1113.2066792280839	2	7	6	Aars	191
7008607	782.0552796970961	1276.9586952338739	2	7	6	Aars	191
7008608	726.0549850313672	1366.4597294484886	2	7	6	Aars	191
7008609	962.0569607769585	1253.7079655056175	2	7	6	Aars	191
7008610	1077.0745173811101	974.7261021420605	2	7	6	Aars	191
7008611	1293.0596002305583	1050.4550385978696	2	7	6	Aars	191
7008612	1191.8089314794297	1158.7063888208813	2	7	6	Aars	191
7008613	788.055411507033	1301.2089181789922	2	7	6	Aars	191
7008614	1276.0597199233825	1150.9560624184046	2	7	6	Aars	191
7008615	1201.3085265395396	984.7046729320517	2	7	6	Aars	191
7008616	1219.3089516160373	1075.4554944358536	2	7	6	Aars	191
7008617	884.0562573488817	1273.2083645707423	2	7	6	Aars	191
7008618	1326.5597393656144	990.7043721350391	2	7	6	Aars	191
7008619	1239.0588507290015	972.7044455470871	2	7	6	Aars	191
7008620	1287.0593826636073	995.7045321337721	2	7	6	Aars	191
7008621	1261.3096363264253	1175.7063529377492	2	7	6	Aars	191
7008622	1193.309010236233	1185.706648079503	2	7	6	Aars	191
7008623	1261.5596553406465	1182.7064228826232	2	7	6	Aars	191
7008624	1262.078736231544	1075.7281798825795	2	7	6	Aars	191
7008625	1142.8080213038766	1012.7051054771058	2	7	6	Aars	191
7008626	916.0712148236006	1279.7330523662083	2	7	6	Aars	191
7008627	1181.3084551389627	1033.455198643948	2	7	6	Aars	191
7008628	1315.4357073139233	1095.7168263712176	2	7	6	Aars	191
7008629	958.0569872063918	1277.2082041536578	2	7	6	Aars	191
7008630	885.0563096255535	1287.7085154032043	2	7	6	Aars	191
7008631	1188.0214462975518	991.674741192637	2	7	6	Aars	191
7008632	880.0376518680972	1263.7036138440424	2	7	6	Aars	191
7008633	847.6785931459426	1285.7302532110516	2	7	6	Hif1a	191
7008634	1176.1867437297105	970.7259269780354	2	7	6	Hif1a	191
7008635	1083.4343503819978	1075.9774686194294	2	7	6	Hif1a	191
7008636	1147.1849792749808	1188.7300143880398	2	7	6	Hif1a	191
7008637	797.1773464040516	1336.730971868692	2	7	6	Hif1a	191
7008638	902.4298752169913	1248.7298371649808	2	7	6	Hif1a	191
7008639	1119.6853732987156	1021.7266116754415	2	7	6	Hif1a	191
7008640	1072.183996855263	1101.7279068256391	2	7	6	Hif1a	191
7008641	1281.9380986314018	1098.7290009709081	2	7	6	Hif1a	191
7008642	1141.936053494926	974.7258149454726	2	7	6	Hif1a	191
7008643	771.7811741562726	1281.7261309292855	2	7	6	Usp32	191
7008644	797.9799808715993	1229.8654252876258	2	7	6	Usp32	191
7008645	1018.3081328050822	1154.611238138546	2	7	6	Tfrc	191
7008646	1068.4213821730018	1126.2496266350424	2	7	6	Dclk2	191
7008647	1291.6754021887284	1106.750157232193	2	7	6	Dclk2	191
7008648	854.9174700974941	1160.9993761053522	2	7	6	Dclk2	191
7008649	1122.9225759427163	1069.748826093138	2	7	6	Dclk2	191
7008650	1258.9950634583872	1113.159323912492	2	7	6	Dclk2	191
7008651	1047.124669894241	1174.4185909802618	2	7	6	Lemd3	191
7008652	1278.3847370383962	1122.4171012386203	2	7	6	Lemd3	191
7008653	1147.6293121686006	1064.414199628078	2	7	6	Lemd3	191
7008654	882.1359775596076	1150.3473757673803	2	7	6	Lemd3	191
7008655	1018.37386911989	1040.6627649467616	2	7	6	Lemd3	191
7008656	1061.8754887456166	1116.6661617442173	2	7	6	Lemd3	191
7008657	874.7721379513195	1165.558548209749	2	7	6	Trappc11	191
7008658	941.0239426413843	1282.0620498763465	2	7	6	Trappc11	191
7008659	1151.7802561594922	1181.5593955805505	2	7	6	Trappc11	191
7008660	813.0201280565686	1324.5631303179941	2	7	6	Trappc11	191
7008661	982.6717810343185	1054.2005210531709	2	7	6	Trappc11	191
7008662	1239.965200904423	1112.7948658947842	2	7	6	Trappc11	191
7008663	1217.0321491860054	1194.809864532382	2	7	6	Trappc11	191
7008664	930.0238474762756	1111.5570238918995	2	7	6	Trappc11	191
7008665	950.524217019711	1273.561820776235	2	7	6	Trappc11	191
7008666	1057.268380726352	1254.8703536292528	2	7	6	Dnajc10	191
7008667	1202.8268907006402	1035.5278034200796	2	7	6	Dnajc10	191
7008668	1072.017969305523	1196.6189477589378	2	7	6	Dnajc10	191
7008669	1109.1525656712602	1030.2306634498345	2	7	6	Hexa	191
7008670	1195.1527307448612	1195.9799301518267	2	7	6	Hexa	191
7008671	1014.1531398285323	1138.4805751646468	2	7	6	Hexa	191
7008672	1234.9021818683018	1036.4803202391365	2	7	6	Hexa	191
7008673	987.9032993730906	1171.230543781231	2	7	6	Hexa	191
7008674	1105.464192317334	1205.757970543248	2	7	6	Pgrmc2	191
7008675	1111.82614507315	1006.6776586758714	2	7	6	Pgrmc2	191
7008676	904.8199176185866	1270.6816774681085	2	7	6	Pgrmc2	191
7008677	1164.465640680536	973.0048888806184	2	7	6	Pgrmc2	191
7008678	1205.2159360606424	1072.756385900661	2	7	6	Pgrmc2	191
7008679	1255.966838348039	994.5054367170021	2	7	6	Pgrmc2	191
7008680	853.2107813114934	1171.2568179818663	2	7	6	Pgrmc2	191
7008681	1073.2143392406067	980.7547578297033	2	7	6	Pgrmc2	191
7008682	1162.5785069976198	1053.7693339910654	2	7	6	Pgrmc2	191
7008683	1278.2167281824572	1156.0077321958643	2	7	6	Pgrmc2	191
7008684	1079.9643892873403	1001.7550701007322	2	7	6	Pgrmc2	191
7008685	1088.4639587323659	1204.7579115074714	2	7	6	Pgrmc2	191
7008686	870.9609512165187	1202.7573083461507	2	7	6	Pgrmc2	191
7008687	1155.2152977164942	1051.0059464690296	2	7	6	Pgrmc2	191
7008688	1194.9634507746207	1128.872402535411	2	7	6	Pde4d	191
7008689	889.3024239170402	1261.5335407842867	2	7	6	Slc35c2	191
7008690	1319.2874578830838	980.6689324047379	2	7	6	Zcchc11	191
7008691	1068.036973312396	1236.9228465661713	2	7	6	Zcchc11	191
7008692	951.0359451157419	1235.923616877427	2	7	6	Zcchc11	191
7008693	1278.0149724584014	1090.2514393838994	2	7	6	Zcchc11	191
7008694	1038.0365629574098	1215.172853290153	2	7	6	Zcchc11	191
7008695	1100.9089946818513	1003.7236309336291	2	7	6	Atp8b2	191
7008696	870.15501245787	1100.7232197995459	2	7	6	Atp8b2	191
7008697	1219.902405900981	1076.4105682279614	2	7	6	Atp8b2	191
7008698	1012.6568733716854	1119.4745834505388	2	7	6	Atp8b2	191
7008699	1056.4083363311515	1006.7233275192325	2	7	6	Atp8b2	191
7008700	1084.1588183002018	992.7233390465918	2	7	6	Atp8b2	191
7008701	854.9649493851989	1221.5754782510037	2	7	6	Coro1b	191
7008702	1221.9632702069105	1001.8238462345689	2	7	6	Coro1b	191
7008703	647.7161420605701	1393.3263388007947	2	7	6	Coro1b	191
7008704	972.9650453767515	1270.5747834687038	2	7	6	Coro1b	191
7008705	1090.2138449242634	1075.3244291424292	2	7	6	Coro1b	191
7008706	784.615050360032	1291.555993414182	2	7	6	Coro1b	191
7008707	908.9650173698384	1248.8251645887203	2	7	6	Coro1b	191
7008708	1091.7144177619841	1185.5742696019356	2	7	6	Coro1b	191
7008709	781.2151086090848	1232.3258514970746	2	7	6	Coro1b	191
7008710	1201.4640699079175	1147.5737405141708	2	7	6	Coro1b	191
7008711	1214.2131606618152	979.5739033301725	2	7	6	Coro1b	191
7008712	962.6161797789761	1243.5548835860961	2	7	6	Coro1b	191
7008713	886.2153959898222	1314.575178878411	2	7	6	Coro1b	191
7008714	1244.4632847623454	1010.0736931124187	2	7	6	Coro1b	191
7008715	1257.4633195289912	1020.323620822166	2	7	6	Coro1b	191
7008716	851.2150855412441	1246.3254603059302	2	7	6	Coro1b	191
7008717	862.964786161712	1193.0754797792274	2	7	6	Coro1b	191
7008718	833.0825192670931	1203.948439211578	2	7	6	Coro1b	191
7008719	932.2824165912825	1194.5546408915613	2	7	6	Coro1b	191
7008720	770.0822883120791	1284.948728874643	2	7	6	Coro1b	191
7008721	1121.2142246606877	1155.5741522566336	2	7	6	Coro1b	191
7008722	1202.9633444705278	1010.0739318954966	2	7	6	Coro1b	191
7008723	823.9278164634547	1234.627663815243	2	7	6	Brms1l	191
7008724	1073.244863057654	1226.6610090847405	2	7	6	Brms1l	191
7008725	825.2412712137555	1258.662244316297	2	7	6	Brms1l	191
7008726	1117.246879030547	1238.6102516912183	2	7	6	Gatad1	191
7008727	1311.754515043199	1123.1067262380623	2	7	6	Gatad1	191
7008728	798.484774927956	1314.3618432550838	2	7	6	Gatad1	191
7008729	892.4885390880062	1243.609580977021	2	7	6	Gatad1	191
7008730	804.9849333705993	1339.3627915738505	2	7	6	Gatad1	191
7008731	1233.2519727671972	1030.3529848025926	2	7	6	Gatad1	191
7008732	1277.838238138477	1097.06418826547	2	7	6	Ube2g2	191
7008733	714.0685388481962	1389.8312839493426	2	7	6	Ube2g2	191
7008734	835.0712803594225	1222.0799726976484	2	7	6	Ube2g2	191
7008735	1142.8265641539076	1035.0797039985969	2	7	6	Ube2g2	191
7008736	1237.0777129856976	1047.5805129427558	2	7	6	Ube2g2	191
7008737	1077.8246946968607	1181.831142677947	2	7	6	Ube2g2	191
7008738	1172.3273173929251	984.3292493060651	2	7	6	Ube2g2	191
7008739	1223.8278871008356	996.0797662232571	2	7	6	Ube2g2	191
7008740	1268.8284109307672	1004.8301803025714	2	7	6	Ube2g2	191
7008741	1263.867780758602	936.6344684546076	2	7	6	Ube2g2	191
7008742	1293.2003435614479	1067.9670570163605	2	7	6	Ube2g2	191
7008743	1253.4797832137183	1095.4096200464958	2	7	6	Ube2g2	191
7008744	1049.5069345989202	1135.703944618366	2	7	6	Plec	191
7008745	1164.2571391017648	1081.703731095347	2	7	6	Plec	191
7008746	1294.2574788882628	1153.7037704980871	2	7	6	Plec	191
7008747	782.756522007101	1318.4545670216353	2	7	6	Plec	191
7008748	1131.5070056690029	1020.4536297674235	2	7	6	Plec	191
7008749	974.506802847491	1170.454086574295	2	7	6	Plec	191
7008750	984.2568576240889	1221.9541943628135	2	7	6	Plec	191
7008751	927.0067110991664	1185.4541597234938	2	7	6	Plec	191
7008752	1019.0069910171316	1281.4542834962817	2	7	6	Plec	191
7008753	1241.0072184702099	998.7034848836801	2	7	6	Plec	191
7008754	1186.7572796355507	1198.203963378357	2	7	6	Plec	191
7008755	1245.7573575348988	1145.9538080163775	2	7	6	Plec	191
7008756	941.5066923681306	1114.703998591077	2	7	6	Plec	191
7008757	1035.0067747119463	992.7036525368452	2	7	6	Plec	191
7008758	1279.676221348034	1083.725995921228	2	7	6	Plec	191
7008759	1062.7570743097344	1264.7042097644828	2	7	6	Plec	191
7008760	819.0065235861612	1231.2043403909504	2	7	6	Plec	191
7008761	794.7565240288471	1288.204498290613	2	7	6	Plec	191
7008762	1066.5068313965035	979.4535994227728	2	7	6	Plec	191
7008763	1207.7571797676715	1032.7035889180083	2	7	6	Plec	191
7008764	1102.006979176201	1065.9537610893187	2	7	6	Plec	191
7008765	891.0066528603957	1206.4542359558732	2	7	6	Plec	191
7008766	1050.7568779751089	1069.7038051867366	2	7	6	Plec	191
7008767	1035.5069608521349	1199.7040931142585	2	7	6	Plec	191
7008768	711.0063486582118	1293.7045770377445	2	7	6	Plec	191
7008769	1108.2570836502464	1156.9539388457906	2	7	6	Plec	191
7008770	1293.757382100799	1054.7035604253424	2	7	6	Plec	191
7008771	1151.007057150445	1035.4536494737476	2	7	6	Plec	191
7008772	962.2142973538193	1246.6097231473689	2	7	6	Plec	191
7008773	1128.0069376429665	952.703485936549	2	7	6	Plec	191
7008774	1274.5495517950512	1122.609859208961	2	7	6	Plec	191
7008775	1170.7571567207383	1098.9537736582897	2	7	6	Plec	191
7008776	1161.5493570935544	969.6087870851029	2	7	6	Plec	191
7008777	1090.757018116079	1134.9539075690184	2	7	6	Plec	191
7008778	908.2566304711082	1120.9540313272485	2	7	6	Plec	191
7008779	1007.2568075303019	1084.7038749897667	2	7	6	Plec	191
7008780	1125.0069412423156	969.203533518757	2	7	6	Plec	191
7008781	1044.756894852653	1106.4538909663274	2	7	6	Plec	191
7008782	1103.0070211135708	1109.2038447423927	2	7	6	Plec	191
7008783	1113.506998939185	1046.7037031962582	2	7	6	Plec	191
7008784	991.0067314435171	1034.7037853275297	2	7	6	Plec	191
7008785	839.5469277392644	1268.6095259717667	2	7	6	Plec	191
7008786	1185.2571654106935	1060.703668000718	2	7	6	Plec	191
7008787	910.2567175931144	1218.2042478977198	2	7	6	Plec	191
7008788	1113.257028447545	1081.9537876062238	2	7	6	Plec	191
7008789	999.756856122797	1168.7040605920442	2	7	6	Plec	191
7008790	1288.2574529785759	1138.7037438233451	2	7	6	Plec	191
7008791	1040.3396805808663	1263.7277617401014	2	7	6	Plec	191
7008792	929.7762531973275	1163.431393828808	2	7	6	Plec	191
7008793	1102.7569456191582	1023.4536634885678	2	7	6	Plec	191
7008794	1061.7569872236272	1167.7040041606876	2	7	6	Plec	191
7008795	1170.5071026261649	1029.453618849867	2	7	6	Plec	191
7008796	906.7566448906073	1156.4541182664354	2	7	6	Plec	191
7008797	1013.5067878252717	1048.7037950385716	2	7	6	Plec	191
7008798	1055.4410001286258	1087.7652132856429	2	7	6	Plec	191
7008799	1146.5490655637543	1052.2758427585588	2	7	6	Plec	191
7008800	1082.5068996685445	1008.7036494586755	2	7	6	Plec	191
7008801	1175.1066233429892	1216.0964018895831	2	7	6	Plec	191
7008802	1103.506898716324	965.953534504556	2	7	6	Plec	191
7008803	905.8806625791476	1244.6095695191304	2	7	6	Plec	191
7008804	1133.5070266228574	1029.7036494921038	2	7	6	Plec	191
7008805	1166.5071263063533	1065.9537090632007	2	7	6	Plec	191
7008806	957.0067637022196	1169.7040976252815	2	7	6	Plec	191
7008807	1146.0069767052073	956.4534804500872	2	7	6	Plec	191
7008808	1036.6981006142507	1144.7156733743825	2	7	6	Plec	191
7008809	957.2567151110953	1100.7039528407652	2	7	6	Plec	191
7008810	1098.256904894509	974.7035611352411	2	7	6	Plec	191
7008811	1028.0069516225053	1211.7041248434884	2	7	6	Plec	191
7008812	1263.7573531456962	1097.4536799972702	2	7	6	Plec	191
7008813	1175.5071429939396	1062.9536820056892	2	7	6	Plec	191
7008814	1116.2569286697262	972.7035409553976	2	7	6	Plec	191
7008815	1042.4407606540856	986.7665674324481	2	7	6	Plec	191
7008816	1126.007019753748	1053.9537145250451	2	7	6	Plec	191
7008817	1057.698126811417	1129.3822021743592	2	7	6	Plec	191
7008818	1039.006791644014	1004.9536864198453	2	7	6	Plec	191
7008819	1170.2571150880012	1039.703636436689	2	7	6	Plec	191
7008820	1007.7569662581909	1275.7042761123746	2	7	6	Plec	191
7008821	974.7567459761432	1103.7039441256459	2	7	6	Plec	191
7008822	1128.7569485426363	960.7035048469174	2	7	6	Plec	191
7008823	1293.5074566185667	1138.7037372969319	2	7	6	Plec	191
7008824	1134.5070148119403	1020.7036253756597	2	7	6	Plec	191
7008825	1148.006989850439	963.7034918347663	2	7	6	Plec	191
7008826	1150.7570587852392	1038.2036603808992	2	7	6	Plec	191
7008827	1061.2569284792637	1094.4538507446412	2	7	6	Plec	191
7008828	1126.7569380249547	956.4534998482068	2	7	6	Plec	191
7008829	1052.3155058428106	1261.867647804082	2	7	6	Flywch1	191
7008830	826.3111088403402	1214.6157045239656	2	7	6	Flywch1	191
7008831	1023.5660148038144	1009.6123999050535	2	7	6	Flywch1	191
7008832	897.0626319385328	1197.6156754098793	2	7	6	Flywch1	191
7008833	936.5630869936906	1273.6173892114425	2	7	6	Flywch1	191
7008834	1089.3165602453184	1191.6163900837478	2	7	6	Flywch1	191
7008835	797.5605749274838	1201.6153147951272	2	7	6	Flywch1	191
7008836	990.8143147963649	1248.6171241978866	2	7	6	Flywch1	191
7008837	914.5630823910092	1172.6152379563869	2	7	6	Flywch1	191
7008838	1141.9557810501885	974.2276131926556	2	7	6	Akap17b	191
7008839	956.4752560933972	1057.0974745989015	2	7	6	Atn1	191
7008840	1162.480772871977	1015.8471562155146	2	7	6	Atn1	191
7008841	863.2220834376751	1259.6024328774877	2	7	6	Atn1	191
7008842	1212.998170728448	1054.2409089525104	2	7	6	Atn1	191
7008843	946.2244420829381	1207.8513935165524	2	7	6	Atn1	191
7008844	880.6525626074894	1164.5774782934952	2	7	6	Atn1	191
7008845	1040.223048610754	999.5720854777206	2	7	6	Atn1	191
7008846	1148.9802416992297	1069.848520805258	2	7	6	Atn1	191
7008847	869.7220884018354	1299.8534970906444	2	7	6	Atn1	191
7008848	1116.1460614043885	1197.47733517799	2	7	6	Sart1	191
7008849	1266.9002822112116	1081.2245044539031	2	7	6	Sart1	191
7008850	942.146306060085	1099.2840131716946	2	7	6	Sart1	191
7008851	620.0773561130401	1409.5918218165566	2	7	6	Psme3	191
7008852	948.5845281329005	1216.5912761789446	2	7	6	Psme3	191
7008853	1312.5918599791285	1077.3419352826272	2	7	6	Psme3	191
7008854	676.3287773458776	1353.591339377387	2	7	6	Psme3	191
7008855	1253.340589014505	1109.8419982926562	2	7	6	Psme3	191
7008856	973.6410324038847	1047.6927045454336	2	7	6	Psme3	191
7008857	1250.3118499628201	1023.6945209082927	2	7	6	Psme3	191
7008858	1271.592324238155	937.5892257911963	2	7	6	Psme3	191
7008859	804.8321244602391	1212.5900135086822	2	7	6	Psme3	191
7008860	707.579850360765	1287.5904791773798	2	7	6	Psme3	191
7008861	1227.5904069137698	1078.5912522134822	2	7	6	Psme3	191
7008862	907.0843671449729	1151.5898286941724	2	7	6	Psme3	191
7008863	1173.5891469239082	1120.091511318792	2	7	6	Psme3	191
7008864	832.8318935460629	1297.591687914362	2	7	6	Psme3	191
7008865	632.0780334127166	1352.5909541320627	2	7	6	Psme3	191
7008866	927.8347341618003	1149.589968126304	2	7	6	Psme3	191
7008867	1342.9788634238544	1148.69703351487	2	7	6	Psme3	191
7008868	1201.5889336554756	1202.8431459768462	2	7	6	Psme3	191
7008869	793.0815589045661	1256.840669355718	2	7	6	Psme3	191
7008870	1175.8383240359954	1223.8432873242766	2	7	6	Psme3	191
7008871	966.3347430683095	1227.5916103211932	2	7	6	Psme3	191
7008872	1281.5960374843137	993.1997418904299	2	7	6	Psme3	191
7008873	1290.9787882881008	1063.0287270477136	2	7	6	Psme3	191
7008874	941.78149660454	1178.3765834921232	2	7	6	Asxl1	191
7008875	1212.7850440864308	1187.1245387447411	2	7	6	Asxl1	191
7008876	1170.03346614057	1059.3732346035438	2	7	6	Asxl1	191
7008877	1024.7825944827346	1182.6259892789217	2	7	6	Asxl1	191
7008878	1049.033398354511	1245.3765837203046	2	7	6	Asxl1	191
7008879	1122.7837629642274	1171.6250667869258	2	7	6	Asxl1	191
7008880	1006.5328217493836	1239.8768630054299	2	7	6	Asxl1	191
7008881	1189.7848610263004	1201.6249170539043	2	7	6	Asxl1	191
7008882	1231.7850006782458	1151.623941211383	2	7	6	Asxl1	191
7008883	1197.783918928447	1070.623174053007	2	7	6	Asxl1	191
7008884	1044.7828781804628	1186.1258632008617	2	7	6	Asxl1	191
7008885	1145.0662341306545	1052.274434753485	2	7	6	Asxl1	191
7008886	1085.103395807856	1185.2256232588884	2	7	6	Trip11	191
7008887	911.100573039872	1263.9770957738626	2	7	6	Trip11	191
7008888	999.3519881978784	1216.7262389468515	2	7	6	Trip11	191
7008889	1043.102720361197	1208.976061478664	2	7	6	Trip11	191
7008890	980.3516719809305	1216.7262560656138	2	7	6	Trip11	191
7008891	1002.602023685213	1188.7257726799992	2	7	6	Trip11	191
7008892	1062.1030322025856	1209.4760541995274	2	7	6	Trip11	191
7008893	956.6905395115043	1175.9535710959588	2	7	6	Tm9sf1	191
7008894	973.6918251303218	1032.6980805309336	2	7	6	Tm9sf1	191
7008895	1074.6959441462745	986.1967277281883	2	7	6	Tm9sf1	191
7008896	1253.4018266122685	1144.6422466386152	2	7	6	Fam222b	191
7008897	876.3207163429582	1159.894331545495	2	7	6	Fam222b	191
7008898	1186.6487561843926	1158.39297094541	2	7	6	Fam222b	191
7008899	1145.6265732485417	1147.4578345588598	2	7	6	Sc5d	191
7008900	1225.1412610936936	1140.8045429126673	2	7	6	Fndc3a	191
7008901	933.1371096877931	1223.8081787172566	2	7	6	Fndc3a	191
7008902	1304.142144433016	1087.3030506806363	2	7	6	Fndc3a	191
7008903	1037.2064876439852	1145.1851363683816	2	7	6	Fndc3a	191
7008904	1243.9832424949248	1192.9737153480646	2	7	6	Sugp1	191
7008905	897.729596561192	1127.7243211215225	2	7	6	Sugp1	191
7008906	1278.983101609811	1059.7222725219638	2	7	6	Sugp1	191
7008907	1056.043426315456	1235.662347986382	2	7	6	Sugp1	191
7008908	1136.48183524764	1097.9731599120728	2	7	6	Sugp1	191
7008909	1202.9825507475744	1113.7230773909291	2	7	6	Sugp1	191
7008910	1052.9970894243154	1135.7420987902058	2	7	6	Sugp1	191
7008911	1014.9806003299125	1084.7234723620722	2	7	6	Sugp1	191
7008912	1207.9824732993977	1078.7227157234997	2	7	6	Sugp1	191
7008913	1262.7328218213377	1028.722029694076	2	7	6	Sugp1	191
7008914	1288.9832323136109	1069.472331581287	2	7	6	Sugp1	191
7008915	1266.7297654941794	1137.6328979898246	2	7	6	Ing3	191
7008916	1156.7288599195338	1001.3017618114778	2	7	6	Ing3	191
7008917	1037.5438908135359	1108.7978879733596	2	7	6	Msh3	191
7008918	1064.4894067886798	1025.1709437134957	2	7	6	Herc4	191
7008919	768.2264235285897	1229.6753982289185	2	7	6	Herc4	191
7008920	868.5745480538811	1164.4645062956515	2	7	6	Arf6	191
7008921	1294.834685224466	995.7123837158713	2	7	6	Arf6	191
7008922	1017.9561446418496	1211.6994215525283	2	7	6	Arf6	191
7008923	616.3179649280971	1417.7191774212888	2	7	6	Arf6	191
7008924	1000.0778781896739	1060.7126977278747	2	7	6	Arf6	191
7008925	1187.5814066212147	1227.7171380319853	2	7	6	Arf6	191
7008926	922.3253995987532	1255.7167435061058	2	7	6	Arf6	191
7008927	1234.3335506598673	941.7109480936135	2	7	6	Arf6	191
7008928	1328.5848107491272	1158.7161422620693	2	7	6	Arf6	191
7008929	1181.0820572372563	1021.7125249518978	2	7	6	Arf6	191
7008930	838.5733426279991	1304.9675252208522	2	7	6	Arf6	191
7008931	937.5762579286665	1118.7137524486566	2	7	6	Arf6	191
7008932	1252.3337405776153	996.7122417638356	2	7	6	Arf6	191
7008933	1249.083490839409	1042.7132532701987	2	7	6	Arf6	191
7008934	876.3243382483645	1265.4667832319071	2	7	6	Arf6	191
7008935	798.5726759526403	1245.7160473416877	2	7	6	Arf6	191
7008936	1326.5853979000278	994.4624770404566	2	7	6	Arf6	191
7008937	1177.916749192283	1137.6988050479476	2	7	6	Arf6	191
7008938	1046.2907303675763	1020.6955239657609	2	7	6	Arf6	191
7008939	680.5695414496538	1378.4685504972526	2	7	6	Arf6	191
7008940	1264.3340566673007	984.4620147226485	2	7	6	Arf6	191
7008941	866.5747460246599	1100.7130794272746	2	7	6	Arf6	191
7008942	783.0724993315359	1203.4650432524934	2	7	6	Arf6	191
7008943	992.6222697067718	1214.0327279233898	2	7	6	Arf6	191
7008944	1181.0821684277755	992.711879224496	2	7	6	Arf6	191
7008945	879.9101935119444	1164.6990176980928	2	7	6	Arf6	191
7008946	930.3254933790221	1277.7172640415192	2	7	6	Arf6	191
7008947	832.3231885727469	1309.7176008210367	2	7	6	Arf6	191
7008948	1222.4569034245567	938.7193293582754	2	7	6	Iffo1	191
7008949	1238.4108873412983	1108.5355187825637	2	7	6	Iffo1	191
7008950	953.4448725462798	1070.4723505525844	2	7	6	Iffo1	191
7008951	1095.950834568921	1048.4726843839467	2	7	6	Iffo1	191
7008952	1007.0939636961261	1231.962157929337	2	7	6	Rap2c	191
7008953	1275.0963915103725	968.9544564261428	2	7	6	Rap2c	191
7008954	980.0922592360337	1111.9601579113692	2	7	6	Rap2c	191
7008955	1050.1431419852747	1010.8058190538131	2	7	6	Rasa3	191
7008956	1286.898577189844	1128.059001007222	2	7	6	Rasa3	191
7008957	844.8879570935001	1187.0596574301376	2	7	6	Rasa3	191
7008958	1310.3992787965453	1048.8071663058886	2	7	6	Rasa3	191
7008959	1282.005115026681	1120.8235159277588	2	7	6	Rasa3	191
7008960	1159.9236463577147	973.7429775835845	2	7	6	Samd5	191
7008961	1065.4436630121772	1215.9477663808111	2	7	6	Samd5	191
7008962	865.1984547224209	1179.7281409109667	2	7	6	Prkdc	191
7008963	1131.7966648025024	983.2293857862578	2	7	6	Prkdc	191
7008964	1212.5339218499705	1053.6832914476133	2	7	6	Prkdc	191
7008965	1143.8831807702218	1187.7335344761002	2	7	6	Nfkbiz	191
7008966	1185.0079611184813	1148.4874575325427	2	7	6	Zranb3	191
7008967	1187.4561653241115	1052.897830310095	2	7	6	Zranb3	191
7008968	1243.018608101616	1018.8293494203008	2	7	6	Zranb3	191
7008969	1149.2058611418533	1085.6479154535928	2	7	6	Zranb3	191
7008970	904.1427642064712	1288.161760490062	2	7	6	Utp6	191
7008971	1144.8934140444162	1004.1592027302441	2	7	6	Utp6	191
7008972	869.1423024100368	1212.6613912657554	2	7	6	Utp6	191
7008973	1089.8799687050962	1098.6568179290114	2	7	6	Utp6	191
7008974	896.6425456747869	1233.661444980651	2	7	6	Utp6	191
7008975	874.3923580724611	1220.661428657862	2	7	6	Utp6	191
7008976	1330.1590367625429	1067.3321823097976	2	7	6	Inip	191
7008977	809.1931512645577	1304.2039304064972	2	7	6	Inip	191
7008978	893.9096152121411	1159.7824325634174	2	7	6	Igbp1	191
7008979	1132.4169403513988	971.2778509456115	2	7	6	Igbp1	191
7008980	998.9335972162398	1273.4390578099167	2	7	6	Igbp1	191
7008981	1139.166487508477	1178.533723598086	2	7	6	Igbp1	191
7008982	1206.9190877960498	961.7778160538062	2	7	6	Igbp1	191
7008983	960.1618336773229	1050.2795253810714	2	7	6	Igbp1	191
7008984	820.6571547602921	1285.035740265418	2	7	6	Igbp1	191
7008985	833.9078093709952	1196.2832642359783	2	7	6	Igbp1	191
7008986	943.910934941681	1189.7834378620933	2	7	6	Igbp1	191
7008987	980.911731303337	1269.0357870311107	2	7	6	Igbp1	191
7008988	1182.5795025870134	1143.4871617575247	2	7	6	Igbp1	191
7008989	928.1426090403551	1106.3841969329592	2	7	6	Cnot6	191
7008990	1315.6587242380908	1082.1339539132975	2	7	6	Cnot6	191
7008991	1232.2362985215107	1116.490035843257	2	7	6	Cnot6	191
7008992	1045.1475118571125	1088.1336651382794	2	7	6	Cnot6	191
7008993	768.8855360146564	1356.394248326668	2	7	6	Cnot6	191
7008994	1003.6458115528877	1071.8829203097334	2	7	6	Cnot6	191
7008995	983.6448463159177	1142.3857966585522	2	7	6	Cnot6	191
7008996	844.1389675808523	1199.3878911236666	2	7	6	Cnot6	191
7008997	1255.4064960709347	949.1283235695244	2	7	6	Cnot6	191
7008998	1071.8984238992514	1185.887775578644	2	7	6	Cnot6	191
7008999	1210.4044915915129	1021.1312204622843	2	7	6	Cnot6	191
7009000	781.2149719154136	1327.829572804972	2	7	6	Cnot6	191
7009001	821.8879224103814	1259.1403317466827	2	7	6	Cnot6	191
7009002	1103.2299608366657	1211.493328965105	2	7	6	Cnot6	191
7009003	1225.9048316256751	1172.8875350583107	2	7	6	Cnot6	191
7009004	1271.1567370677635	1161.1371283471888	2	7	6	Cnot6	191
7009005	1336.4094768414304	1140.6364146266897	2	7	6	Cnot6	191
7009006	1246.6235711777176	978.4299814399246	2	7	6	Szt2	191
7009007	1235.2288062435994	1128.7576627517074	2	7	6	Zfp422	191
7009008	1195.4357649073472	1006.2547617790173	2	7	6	Ikbkg	191
7009009	877.763647311507	1280.944407522415	2	7	6	Ikbkg	191
7009010	1193.2698477903116	1201.9405256387697	2	7	6	Ikbkg	191
7009011	1012.1019149439135	1112.923332484502	2	7	6	Ikbkg	191
7009012	712.7607978715291	1379.9476715590865	2	7	6	Ikbkg	191
7009013	1093.1396458606853	1005.3522905659345	2	7	6	Cd164	191
7009014	923.386314217283	1102.35530340592	2	7	6	Cd164	191
7009015	1187.8245043728757	955.5971553226851	2	7	6	Cd164	191
7009016	1056.8890172406177	1041.6032773432496	2	7	6	Cd164	191
7009017	1186.8781197799442	1052.580366533367	2	7	6	Cd164	191
7009018	1094.1580534469515	972.5980737749983	2	7	6	Cd164	191
7009019	930.2737422143074	1266.6524487906227	2	7	6	Cd164	191
7009020	1237.2819751118443	1026.6465680288231	2	7	6	Cd164	191
7009021	965.015599874005	1073.7145056633906	2	7	6	Plekhm3	191
7009022	776.9965465937353	1307.0063467829104	2	7	6	Adsl	191
7009023	1317.0093360163794	989.7419442407897	2	7	6	Adsl	191
7009024	1080.5037331657672	1128.7482578408578	2	7	6	Adsl	191
7009025	813.9966718321261	1205.7530349766446	2	7	6	Adsl	191
7009026	796.9335311721494	1249.5720156667	2	7	6	Adsl	191
7009027	781.9330742806475	1191.2370657833262	2	7	6	Adsl	191
7009028	840.2891735812431	1293.3237608196334	2	7	6	Adsl	191
7009029	845.997872065062	1234.2535556572702	2	7	6	Adsl	191
7009030	1155.6152506843637	1046.8522376903854	2	7	6	Zkscan6	191
7009031	1058.685586619769	1098.9556851210086	2	7	6	Zkscan6	191
7009032	1209.0583319503226	1137.2088515222651	2	7	6	Sp1	191
7009033	1103.3052095284338	1076.2071351625013	2	7	6	Sp1	191
7009034	797.0464521978745	1333.7148295114262	2	7	6	Sp1	191
7009035	1023.5530176151801	1285.9633065803007	2	7	6	Sp1	191
7009036	918.5499230391974	1229.9617401320388	2	7	6	Sp1	191
7009037	951.3007995919666	1097.4578476456752	2	7	6	Sp1	191
7009038	943.5506602581895	1243.9621325225794	2	7	6	Sp1	191
7009039	1235.992131406637	947.5740760550852	2	7	6	Sp1	191
7009040	1262.2635498939064	1169.0242151982213	2	7	6	Sp1	191
7009041	1161.5569992019712	1218.7112556473548	2	7	6	Sp1	191
7009042	821.2971434238184	1307.214041440028	2	7	6	Sp1	191
7009043	841.2976458852567	1178.2102699240563	2	7	6	Sp1	191
7009044	695.2935336301734	1399.7168182678292	2	7	6	Sp1	191
7009045	1030.053037355209	1012.2053129855052	2	7	6	Sp1	191
7009046	1063.0541016148507	1163.9597234047958	2	7	6	Sp1	191
7009047	941.3005600770437	1171.7100211432926	2	7	6	Sp1	191
7009048	1001.0523316086383	1228.4616325986256	2	7	6	Sp1	191
7009049	1123.5558825633127	1184.7102808179845	2	7	6	Sp1	191
7009050	1189.3078059796255	1205.960870063065	2	7	6	Sp1	191
7009051	1151.7641344116062	1012.0502215800079	2	7	6	Sp1	191
7009052	931.3002728421086	1187.4604827015346	2	7	6	Sp1	191
7009053	879.2987794293117	1216.9613836648955	2	7	6	Sp1	191
7009054	1291.0606834438472	1073.9569580664718	2	7	6	Sp1	191
7009055	1257.3254345943858	1028.2428504497832	2	7	6	Sp1	191
7009056	1086.3047914108956	1190.460473590644	2	7	6	Sp1	191
7009057	1102.305201600742	1100.4578410259044	2	7	6	Sp1	191
7009058	1061.2573781658834	1121.3566041228987	2	7	6	Sp1	191
7009059	898.2993679650463	1272.963003672237	2	7	6	Sp1	191
7009060	891.3153786000461	1196.2444078752649	2	7	6	Sp1	191
7009061	960.5511605504253	1257.462506376642	2	7	6	Sp1	191
7009062	1276.9306812966877	1179.6911560328617	2	7	6	Sp1	191
7009063	1253.8096410597682	1151.209237256592	2	7	6	Sp1	191
7009064	890.0490973218425	1235.2119059093666	2	7	6	Sp1	191
7009065	920.2999805215429	1223.7115495018224	2	7	6	Sp1	191
7009066	1033.9510544517332	1101.7320534555647	2	7	6	Ralb	191
7009067	813.6750536235967	1233.7082838973529	2	7	6	Ralb	191
7009068	1269.9563807981626	1129.9824085403686	2	7	6	Ralb	191
7009069	982.7000775623496	1249.9854435534853	2	7	6	Ralb	191
7009070	1177.2042158802058	1053.230796534674	2	7	6	Ralb	191
7009071	1122.9531934977472	1220.7346154262077	2	7	6	Ralb	191
7009072	1178.9543809674356	1163.733269761492	2	7	6	Ralb	191
7009073	1125.7029665745188	984.729318628186	2	7	6	Ralb	191
7009074	1120.7030656602653	1160.983281679345	2	7	6	Ralb	191
7009075	1277.298027228823	1165.7540405179195	2	7	6	Ralb	191
7009076	1021.9509126756328	1207.7344452149548	2	7	6	Ralb	191
7009077	994.9503972373747	1282.7361597362626	2	7	6	Ralb	191
7009078	967.3009999278796	1176.7121836966362	2	7	6	Tead1	191
7009079	1042.3034868122236	1230.713973220294	2	7	6	Tead1	191
7009080	1021.5527907562067	1037.4575554468465	2	7	6	Tead1	191
7009081	1253.3104794828703	967.705252349553	2	7	6	Tead1	191
7009082	1113.0558427334934	1206.7131805297422	2	7	6	Tead1	191
7009083	1282.5614414573201	1134.7107903937106	2	7	6	Tead1	191
7009084	876.0479865252364	1294.7161000492256	2	7	6	Tead1	191
7009085	987.5516627548375	1257.7148707567683	2	7	6	Tead1	191
7009086	794.2952660960646	1336.7174895742396	2	7	6	Tead1	191
7009087	810.7958192459507	1254.4647541605896	2	7	6	Tead1	191
7009088	1321.3127348117368	1077.7088984445895	2	7	6	Tead1	191
7009089	1166.5576006463584	1139.210936574328	2	7	6	Tead1	191
7009090	1256.9960347488266	982.052040305683	2	7	6	Tead1	191
7009091	972.322316287716	1051.3866037764262	2	7	6	Tead1	191
7009092	1139.0567045565774	1192.712716166912	2	7	6	Tead1	191
7009093	786.5450002126524	1237.9642244144488	2	7	6	Tead1	191
7009094	1104.333011918619	1225.000533030285	2	7	6	Tead1	191
7009095	1107.3056415513654	1215.7134753517464	2	7	6	Tead1	191
7009096	1000.9652264873397	1260.4266566724455	2	7	6	Cd320	191
7009097	964.4694404969605	1084.090757744097	2	7	6	Lrch3	191
7009098	1237.5441486682585	953.8150328916312	2	7	6	Sarm1	191
7009099	831.3634101193376	1240.122499216396	2	7	6	Thtpa	191
7009100	1304.8761809170956	996.1218339581776	2	7	6	Thtpa	191
7009101	1130.2741998846188	1025.7582568953844	2	7	6	Ighmbp2	191
7009102	1239.2783809430935	987.7574415515267	2	7	6	Ighmbp2	191
7009103	1132.4655135280009	1134.5227791172292	2	7	6	Pcsk7	191
7009104	1322.9726817178343	1160.0255772075757	2	7	6	Pcsk7	191
7009105	1101.2141160907195	1155.273281735067	2	7	6	Pcsk7	191
7009106	944.955101030458	1154.8545092805412	2	7	6	Rhbdd3	191
7009107	981.9885717930806	1182.561640033726	2	7	6	Sav1	191
7009108	1167.7452485717004	1216.5605195326884	2	7	6	Sav1	191
7009109	780.889409780987	1179.5678381732157	2	7	6	Sav1	191
7009110	1243.9956245642852	1014.5583912922436	2	7	6	Sav1	191
7009111	1313.4964859018196	1110.5592004790053	2	7	6	Sav1	191
7009112	947.556154387153	1271.5672587980343	2	7	6	Sav1	191
7009113	1305.2463610701154	1084.3089591083924	2	7	6	Sav1	191
7009114	1168.7505729871355	1200.5897714073342	2	7	6	Sav1	191
7009115	1213.7513615594823	1131.9227188522034	2	7	6	Sav1	191
7009116	1170.6457560314573	1166.131338433095	2	7	6	Zbtb21	191
7009117	740.3490331267394	1326.1238584248167	2	7	6	Nek4	191
7009118	1243.6096422801843	943.6181446744052	2	7	6	Nek4	191
7009119	1136.8560061634155	1170.8884015772494	2	7	6	Nek4	191
7009120	862.9979206964126	1164.9442065626965	2	7	6	Nek4	191
7009121	851.3605766192966	1197.9795502362686	2	7	6	Lrsam1	191
7009122	1220.0615534712751	947.7092353675943	2	7	6	Capn10	191
7009123	1246.6115694042887	1072.0005606693237	2	7	6	Rnd3	191
7009124	829.3329664674611	1225.495495355756	2	7	6	Rnd3	191
7009125	1120.8313096786003	1155.7834394259535	2	7	6	Rnd3	191
7009126	1184.108254703855	969.9966050185222	2	7	6	Rnd3	191
7009127	1160.5005273298295	1176.784226569267	2	7	6	Rnd3	191
7009128	1216.214689504634	1189.6627986708365	2	7	6	Ogdhl	191
7009129	1059.0534411700123	995.8508975326266	2	7	6	Rgmb	191
7009130	1055.550967270795	1229.8555523936432	2	7	6	Rgmb	191
7009131	1172.8050493526564	1059.8533661459473	2	7	6	Rgmb	191
7009132	1061.8028651622758	1056.852163557634	2	7	6	Rgmb	191
7009133	885.7978125115727	1206.6033271302215	2	7	6	Rgmb	191
7009134	1193.3063013029825	977.6019226089381	2	7	6	Rgmb	191
7009135	1130.7615142885022	1020.579489884923	2	7	6	Rgmb	191
7009136	926.5494102845333	1130.8522485422718	2	7	6	Rgmb	191
7009137	1081.8036621170704	1018.3515873969642	2	7	6	Rgmb	191
7009138	1075.8015543259799	1211.355385758567	2	7	6	Rgmb	191
7009139	1180.0560783335495	975.3517419521635	2	7	6	Rgmb	191
7009140	1028.9517578547109	1046.5428271938533	2	7	6	Gpr176	191
7009141	1243.9544847854436	1098.0423058426627	2	7	6	Gpr176	191
7009142	1104.9530941486644	1138.0434806936055	2	7	6	Gpr176	191
7009143	901.5440402000324	1170.1037162279322	2	7	6	Mst1r	191
7009144	1264.0203198458612	1067.7475860953853	2	7	6	Mst1r	191
7009145	796.071208673664	1276.1667780419907	2	7	6	Zfp319	191
7009146	1039.8015756250852	999.6549506162434	2	7	6	Zfp319	191
7009147	1199.3403684497243	1076.413794742969	2	7	6	Zfp319	191
7009148	1060.8006554129645	1142.6632748522184	2	7	6	Zfp319	191
7009149	1068.8350046119876	1075.912089165433	2	7	6	Zfp319	191
7009150	811.8213462362617	1315.4185985132326	2	7	6	Zfp319	191
7009151	970.697110715804	1165.3337610647604	2	7	6	Taf5	191
7009152	956.1575656593923	1122.1410736554183	2	7	6	Sbno2	191
7009153	1161.5874224736879	1219.6833938617574	2	7	6	Sbno2	191
7009154	1097.9198746013517	1105.6764487179098	2	7	6	Sbno2	191
7009155	938.4148463077288	1181.181196247556	2	7	6	Sbno2	191
7009156	787.4372107586659	1345.7424845112275	2	7	6	Atad5	191
7009157	1092.9455583527688	1142.7399051172658	2	7	6	Atad5	191
7009158	869.0641006924675	1198.7322972654488	2	7	6	Atad5	191
7009159	982.9428066450166	1177.7399663153074	2	7	6	Atad5	191
7009160	1228.7393461481677	1112.0655184253428	2	7	6	Atad5	191
7009161	791.1878432312462	1265.4906758410218	2	7	6	Atad5	191
7009162	961.9416925072645	1272.7419911564903	2	7	6	Atad5	191
7009163	1158.737382195028	1185.7334866098251	2	7	6	Atad5	191
7009164	767.9373375461555	1261.740434075305	2	7	6	Atad5	191
7009165	1090.4368986037614	1097.8546185007579	2	7	6	Daam2	191
7009166	828.6398142812483	1214.4170641686837	2	7	6	Daam2	191
7009167	1208.3307750963183	944.3001102770332	2	7	6	Daam2	191
7009168	1204.5214001356692	965.2408799128729	2	7	6	Fbxo46	191
7009169	965.3757418958295	1247.9082423400184	2	7	6	Epor	191
7009170	1257.0144401428304	1158.0048617206269	2	7	6	Gm11992	191
7009171	782.668984654276	1267.9411635456993	2	7	6	Mob1b	191
7009172	1218.426672812704	1199.9380899839753	2	7	6	Mob1b	191
7009173	1269.927231405161	1105.6861581477513	2	7	6	Mob1b	191
7009174	1008.4222864747621	1068.686574822644	2	7	6	Mob1b	191
7009175	1137.4247137360494	1086.4363508130837	2	7	6	Mob1b	191
7009176	1270.9675950399899	1098.7974388966506	2	7	6	Pola2	191
7009177	900.8364646784019	1116.1302204596425	2	7	6	Pola2	191
7009178	1087.8415587839306	977.8766191017725	2	7	6	Pola2	191
7009179	843.0848417367149	1244.8836475968612	2	7	6	Pola2	191
7009180	999.1631377335165	1247.8122487428875	2	7	6	Pola2	191
7009181	1288.0969077769792	1004.627446294497	2	7	6	Pola2	191
7009182	1161.146997806122	1176.2860764814216	2	7	6	Pola2	191
7009183	942.3375208485754	1193.3823293114108	2	7	6	Pola2	191
7009184	1034.0900466258927	1096.8797791125662	2	7	6	Pola2	191
7009185	1076.0947063357132	1148.9656681352924	2	7	6	Pola2	191
7009186	1081.091238497188	1221.1331545162548	2	7	6	Pola2	191
7009187	1289.8468969611595	1122.6306178009154	2	7	6	Pola2	191
7009188	1127.092578070164	1022.3778384915342	2	7	6	Pola2	191
7009189	1226.0952004822893	1085.6295864119609	2	7	6	Pola2	191
7009190	1326.0979028423742	1050.3786969983894	2	7	6	Pola2	191
7009191	1226.845292938362	969.8764792924815	2	7	6	Pola2	191
7009192	1300.0971927867351	1073.3793001649246	2	7	6	Pola2	191
7009193	971.0882765880536	1240.1336051110975	2	7	6	Pola2	191
7009194	1048.0903438388605	1238.133592912408	2	7	6	Pola2	191
7009195	1258.0954205358391	1043.9646152960079	2	7	6	Pola2	191
7009196	1151.8431576426613	1197.8825569222772	2	7	6	Pola2	191
7009197	1135.0927858833675	1042.878384500927	2	7	6	Pola2	191
7009198	1340.5983013700056	1017.1278220853661	2	7	6	Pola2	191
7009199	916.0868738191925	1108.8800375650549	2	7	6	Pola2	191
7009200	1212.844823954768	1135.3809210688214	2	7	6	Pola2	191
7009201	1301.3472120358126	1134.1309173148882	2	7	6	Pola2	191
7009202	1298.0971468064736	1066.8791162863715	2	7	6	Pola2	191
7009203	1009.8393191449412	1242.3836829201277	2	7	6	Pola2	191
7009204	1293.0969807181223	1118.380503899209	2	7	6	Pola2	191
7009205	673.1531883740294	1379.149390981412	2	7	6	Pola2	191
7009206	1226.8994358847608	1200.6161911617637	2	7	6	Crybg3	191
7009207	906.0304976140294	1218.92037033792	2	7	6	Sox18	191
7009208	945.3974680009691	1154.668700535611	2	7	6	Sox18	191
7009209	1032.8429046662557	1260.0393775842783	2	7	6	Dtx2	191
7009210	1208.5682799371352	1168.7835214512695	2	7	6	Dtx2	191
7009211	1238.2238358188022	935.7826122380296	2	7	6	9430091e24rik	191
7009212	884.616951105444	1223.222520551202	2	7	6	9430091e24rik	191
7009213	1244.4777992214847	1036.5481907973974	2	7	6	9430091e24rik	191
7009214	884.7147741887126	1186.5545409662845	2	7	6	9430091e24rik	191
7009215	1035.7731177196467	1125.3660733120892	2	7	6	Fzd5	191
7009216	813.603126982762	1279.2595068135233	2	7	6	Fzd5	191
7009217	1108.105774237094	1025.0067676902827	2	7	6	Fzd5	191
7009218	1053.8553492386416	1151.2580445001015	2	7	6	Fzd5	191
7009219	1049.8552514223238	1081.5073711704367	2	7	6	Fzd5	191
7009220	801.1519678160786	1291.953278624563	2	7	6	Wdfy2	191
7009221	965.1562112102793	1256.4509080127625	2	7	6	Wdfy2	191
7009222	885.1424126512253	1152.1664517477238	2	7	6	Wdfy2	191
7009223	1070.8227309533377	1218.6471954666945	2	7	6	Ccdc125	191
7009224	1237.1828837076228	1040.1353662658905	2	7	6	Ccdc125	191
7009225	1165.0404756299163	1047.6537704586428	2	7	6	Cd163l1	191
7009226	1157.8183987052005	1150.7922352216324	2	7	6	Slc26a1	191
7009227	884.9962204682836	1174.4145481798168	2	7	6	Ccnb1	191
7009228	1160.725714114187	1195.4237906952228	2	7	6	Ccnb1	191
7009229	996.7486126927886	1115.6630124781368	2	7	6	Ccnb1	191
7009230	760.243688182484	1325.6682155903413	2	7	6	Ccnb1	191
7009231	1303.0055559861398	1129.6627288526531	2	7	6	Ccnb1	191
7009232	1174.7523777806316	983.6596847300509	2	7	6	Ccnb1	191
7009233	1118.7513636309034	1110.4126435384037	2	7	6	Ccnb1	191
7009234	1247.004165629636	1063.4113306797958	2	7	6	Ccnb1	191
7009235	800.7443909991692	1218.1657018471303	2	7	6	Ccnb1	191
7009236	1237.754096730476	1132.1629104598521	2	7	6	Ccnb1	191
7009237	1042.749469953591	1019.4107352263565	2	7	6	Ccnb1	191
7009238	1066.7502412693389	1137.4133544852898	2	7	6	Ccnb1	191
7009239	1232.5036521733314	964.6591409341768	2	7	6	Ccnb1	191
7009240	992.9986346268365	1163.6641090818805	2	7	6	Ccnb1	191
7009241	816.7448728498474	1280.1670714862673	2	7	6	Ccnb1	191
7009242	1094.2508247699059	1111.1627142501538	2	7	6	Ccnb1	191
7009243	934.2473201873272	1171.6643985844119	2	7	6	Ccnb1	191
7009244	1212.503639707548	1191.164286089914	2	7	6	Ccnb1	191
7009245	1033.4240390042823	1120.0592758118908	2	7	6	Ccnb1	191
7009246	1028.7493802936326	1138.663469963491	2	7	6	Ccnb1	191
7009247	869.2458871931123	1187.4148671540568	2	7	6	Ccnb1	191
7009248	1069.7503012790094	1133.4132582924858	2	7	6	Ccnb1	191
7009249	1266.9256241845171	1026.4805084363436	2	7	6	Tcf19	191
7009250	767.416289884172	1298.2386018133102	2	7	6	Tcf19	191
7009251	1149.9284549744243	1169.6209311043594	2	7	6	Tcf19	191
7009252	860.6677101825288	1178.4856196548299	2	7	6	Tcf19	191
7009253	946.9841740723397	1091.1525108527387	2	7	6	Tcf19	191
7009254	1197.6738903232551	967.7295847879715	2	7	6	Tcf19	191
7009255	1263.9254116673592	995.7298651140103	2	7	6	Tcf19	191
7009256	1092.422682725879	1191.4848186576055	2	7	6	Tcf19	191
7009257	840.1868219569792	1258.4093015927162	2	7	6	Tcf19	191
7009258	831.6678051240008	1330.2389676007265	2	7	6	Tcf19	191
7009259	706.4153620043897	1375.4905127193988	2	7	6	Tcf19	191
7009260	1262.9261058448637	1147.733101733861	2	7	6	Tcf19	191
7009261	967.9203801958813	1263.2369238038873	2	7	6	Tcf19	191
7009262	643.4141236045513	1396.491251367791	2	7	6	Tcf19	191
7009263	918.1687512822763	1139.48452383064	2	7	6	Tcf19	191
7009264	1172.92419846465	1148.4835334778031	2	7	6	Tcf19	191
7009265	778.666820706958	1360.2398505785368	2	7	6	Tcf19	191
7009266	1114.9231391767075	1184.7345753961592	2	7	6	Tcf19	191
7009267	1279.8576953772015	1056.40235217208	2	7	6	Tcf19	191
7009268	788.9162064881397	1180.7360080837234	2	7	6	Tcf19	191
7009269	879.6680186384176	1157.7350942383202	2	7	6	Tcf19	191
7009270	1115.9223537666421	1011.2308941523648	2	7	6	Tcf19	191
7009271	1312.1767624707663	1063.7310888575548	2	7	6	Tcf19	191
7009272	824.4170811947207	1206.736387557752	2	7	6	Tcf19	191
7009273	1183.4242117883682	1103.7325396371991	2	7	6	Tcf19	191
7009274	896.918943916361	1276.737541390879	2	7	6	Tcf19	191
7009275	859.9182755652222	1301.7382438450466	2	7	6	Tcf19	191
7009276	1235.92513542326	1061.7313980049544	2	7	6	Tcf19	191
7009277	885.9186468616235	1263.4873084683811	2	7	6	Tcf19	191
7009278	798.9170946802446	1324.9890185573965	2	7	6	Tcf19	191
7009279	1289.92650766002	1111.4822041198167	2	7	6	Tcf19	191
7009280	745.9159336534641	1318.4891266492489	2	7	6	Tcf19	191
7009281	796.9164971879588	1206.7365222726896	2	7	6	Tcf19	191
7009282	1061.4221553623227	1215.9854781635236	2	7	6	Tcf19	191
7009283	1252.675800593022	1130.4827768811533	2	7	6	Tcf19	191
7009284	1253.6752362852756	1001.7300452083998	2	7	6	Tcf19	191
7009285	1185.2550320382943	1148.7546373977432	2	7	6	Tcf19	191
7009286	794.9168236459343	1284.988188825325	2	7	6	Tcf19	191
7009287	983.6514809547704	1255.823231293007	2	7	6	Tcf19	191
7009288	864.9182942969701	1281.9877993504806	2	7	6	Tcf19	191
7009289	1223.8559074743337	950.4013963639244	2	7	6	Tcf19	191
7009290	1268.675590367016	1010.980168714735	2	7	6	Tcf19	191
7009291	942.9189756929757	1072.9830036231042	2	7	6	Tcf19	191
7009292	1173.9233535681603	960.9795529376818	2	7	6	Tcf19	191
7009293	877.9180858936732	1177.985533120615	2	7	6	Tcf19	191
7009294	1301.6766382484082	1086.73162401292	2	7	6	Tcf19	191
7009295	1264.6756440488234	1041.7308418511184	2	7	6	Tcf19	191
7009296	829.9174344822122	1257.7374503072	2	7	6	Tcf19	191
7009297	701.1652702122421	1378.740613820852	2	7	6	Tcf19	191
7009298	780.9225096721467	1351.9580681070674	2	7	6	Tcf19	191
7009299	904.2719465543743	1227.0299881339643	2	7	6	Rnf17	191
7009300	1183.3414291583483	1142.6347613546989	2	7	6	Esyt1	191
7009301	1230.054008592213	1055.526845727515	2	7	6	Esyt1	191
7009302	1205.054480755445	1105.1938932766743	2	7	6	Esyt1	191
7009303	889.9460422963255	1269.9735923876278	2	7	6	B3gnt6	191
7009304	1216.8860676934653	1046.5929329381045	2	7	6	Gli1	191
7009305	1245.2886219789184	1129.6596996807498	2	7	6	Gli1	191
7009306	1229.1478744031072	1041.6122607706652	2	7	6	Gli1	191
7009307	977.7601438457766	1085.0179735789502	2	7	6	Plekhg4	191
7009308	945.8727418342918	1211.5670800618032	2	7	6	Myh15	191
7009309	1214.3256251902183	1015.0263911104078	2	7	6	Lyl1	191
7009310	950.4119581756411	1094.4484587155089	2	7	6	Irx5	191
7009311	900.9036653393732	1170.3772105999294	2	7	6	Irx5	191
7009312	999.1629358158845	1203.9503352233676	2	7	6	Irx5	191
7009313	1057.1631354596384	981.6627078749376	2	7	6	Irx5	191
7009314	737.0208623654702	1359.7092951975937	2	7	6	Ankdd1b	191
7009315	1119.8815951440874	1196.351089920954	2	7	6	Ankdd1b	191
7009316	980.5049937777818	1247.6370947325136	2	7	6	Syt2	191
7009317	1278.8488727668846	1065.6880479669426	2	7	6	Vnn3	191
7009318	1259.6656198861976	1080.6382373469487	2	7	6	E030019b13rik	191
7009319	1015.2865683207461	1236.9111539209616	2	7	6	Bpifb6	191
7009320	962.3332542623737	1234.8042367526477	2	7	6	Wee2	191
7009321	962.5830978140903	1113.802180365068	2	7	6	Wee2	191
7009322	1154.312363621623	1165.540475528278	2	7	6	Wee2	191
7009323	1063.5166365090872	1073.7251086249478	2	7	6	Hand2	191
7009324	884.3461148717307	1258.683313218595	2	7	6	Hand2	191
7009325	1278.0247898791213	1166.6817636402636	2	7	6	Hand2	191
7009326	1256.184709975787	1075.7258015087077	2	7	6	Hand2	191
7009327	1141.2083614398423	1018.0688394842227	2	7	6	Ggt6	191
7009328	844.8441168624386	1262.7688647153402	2	7	6	Gcnt7	191
7009329	1235.3739571173794	1005.2453072801463	2	7	6	Nudcd3	191
7009330	747.2229453629614	1368.826648634551	2	7	6	Nudcd3	191
7009331	945.7313164702045	1128.5698377985916	2	7	6	Nudcd3	191
7009332	721.722406421705	1320.574840912996	2	7	6	Nudcd3	191
7009333	1211.2403956844416	1119.3213200257644	2	7	6	Nudcd3	191
7009334	963.231216332087	1231.3234423149668	2	7	6	Nudcd3	191
7009335	1268.2432482123354	983.8171041040762	2	7	6	Nudcd3	191
7009336	853.0242706604428	1199.2027885678326	2	7	6	Prpf4b	191
7009337	1255.036035305043	1131.9522207112009	2	7	6	Prpf4b	191
7009338	1025.0290609239319	1242.454626037486	2	7	6	Prpf4b	191
7009339	1310.2880223587845	1011.6989516456406	2	7	6	Prpf4b	191
7009340	1276.0397002385062	1068.468015691869	2	7	6	Prpf4b	191
7009341	905.0254653026851	1286.2054837930207	2	7	6	Prpf4b	191
7009342	979.031573702352	1195.8057034747583	2	7	6	Prpf4b	191
7009343	641.8784462784265	1349.2798670846046	2	7	6	Gnl3l	191
7009344	918.8901925362361	1262.0286403218588	2	7	6	Gnl3l	191
7009345	1319.9070343219175	1162.7779771607422	2	7	6	Gnl3l	191
7009346	1188.902364862306	1094.2741783180395	2	7	6	Gnl3l	191
7009347	917.1410911215734	1145.2739796529738	2	7	6	Gnl3l	191
7009348	1145.07450144346	1034.699460072614	2	7	6	Gnl3l	191
7009349	1078.1469852313382	1210.0278723211102	2	7	6	Gnl3l	191
7009350	940.1196298103717	1111.4164719241078	2	7	6	Gnl3l	191
7009351	1212.6530659320633	1123.0255079518301	2	7	6	Gnl3l	191
7009352	1268.4050523269839	1152.7771517359388	2	7	6	Gnl3l	191
7009353	865.847127849905	1158.9014838050523	2	7	6	Gnl3l	191
7009354	944.1413154895099	1249.2783510420963	2	7	6	Gnl3l	191
7009355	1173.982925853617	1154.6725671494178	2	7	6	Pi4ka	191
7009356	909.9806865872856	1282.425235068546	2	7	6	Pi4ka	191
7009357	1150.967128145199	993.7635771592985	2	7	6	Pi4ka	191
7009358	1305.733951996217	1075.4210781524498	2	7	6	Pi4ka	191
7009359	1178.8727391404134	1184.0502742358951	2	7	6	Pi4ka	191
7009360	1178.9830652461062	1173.4227531151685	2	7	6	Pi4ka	191
7009361	1167.3027775099533	1160.7641167720287	2	7	6	Pi4ka	191
7009362	965.7600609785754	1121.7925964922078	2	7	6	Vps41	191
7009363	1282.3242432147176	1053.941776453267	2	7	6	Vps41	191
7009364	632.3254708789977	1392.4435652880497	2	7	6	Vps41	191
7009365	927.8245581899556	1116.6927879471261	2	7	6	Vps41	191
7009366	953.074710495574	1172.9427021930496	2	7	6	Vps41	191
7009367	1310.074276259651	1066.9416969056565	2	7	6	Vps41	191
7009368	1240.2779933102229	1005.7099689487686	2	7	6	Vps41	191
7009369	1295.0627692876194	1154.1605041716964	2	7	6	Svop	191
7009370	1285.847256308222	1103.3542531181133	2	7	6	Svop	191
7009371	1061.5169202030809	1094.333278402454	2	7	6	Nemf	191
7009372	1192.5109801549922	1182.3516481817148	2	7	6	Nemf	191
7009373	692.2544754847445	1383.0484259436012	2	7	6	Map2k4	191
7009374	1353.2763713535044	1022.0424067114586	2	7	6	Map2k4	191
7009375	909.0114415896147	1114.9255718864567	2	7	6	Map2k4	191
7009376	1204.1022503648257	1202.0286469648247	2	7	6	Map2k4	191
7009377	850.0098727756864	1274.0463184123894	2	7	6	Map2k4	191
7009378	1059.0175208885585	1055.7913649388313	2	7	6	Map2k4	191
7009379	1298.0242897374515	1089.5440244505903	2	7	6	Map2k4	191
7009380	1303.0249789341697	1011.2917636319739	2	7	6	Map2k4	191
7009381	662.003607028866	1382.7982051035667	2	7	6	Map2k4	191
7009382	1305.2748107985483	1044.54275463883	2	7	6	Map2k4	191
7009383	829.2747741538116	1264.8337594378982	2	7	6	Rala	191
7009384	1259.3054066271666	1128.7865641990445	2	7	6	Rala	191
7009385	984.7274072840358	1285.2570622625253	2	7	6	Rala	191
7009386	944.7976662847104	1182.5399502081711	2	7	6	Rala	191
7009387	1178.3031053936324	1093.7861901915398	2	7	6	Rala	191
7009388	902.5470203164645	1251.5419953579371	2	7	6	Rala	191
7009389	982.6113029932685	1289.50006716538	2	7	6	Rala	191
7009390	1263.1916113447996	1062.0867014066803	2	7	6	Opa1	191
7009391	747.4183244167384	1354.8409465122595	2	7	6	Opa1	191
7009392	1247.689589034527	1171.0906069688313	2	7	6	Opa1	191
7009393	1184.6865667215784	1220.5916379754958	2	7	6	Opa1	191
7009394	1040.683558307037	1036.5828112844695	2	7	6	Opa1	191
7009395	1213.5779510026105	1014.3140101243374	2	7	6	Opa1	191
7009396	1247.440747243498	1082.5872601328335	2	7	6	Opa1	191
7009397	884.3784215995089	1163.1936504640962	2	7	6	Opa1	191
7009398	1029.465766962382	1196.3153058083838	2	7	6	Btbd10	191
7009399	1216.9624160358246	1005.9464331212553	2	7	6	Btbd10	191
7009400	956.963747551312	1091.558610468407	2	7	6	Btbd10	191
7009401	1280.232559209664	978.0581250897428	2	7	6	Btbd10	191
7009402	837.156604996411	1226.5875026807926	2	7	6	Smarcc2	191
7009403	1301.1747864016284	1097.3317860867705	2	7	6	Smarcc2	191
7009404	790.1547228746958	1211.3369659176328	2	7	6	Smarcc2	191
7009405	1276.1736697901117	1000.8279999313181	2	7	6	Smarcc2	191
7009406	1094.166709685499	1185.0855314569644	2	7	6	Smarcc2	191
7009407	812.0927042721545	1272.5957154046512	2	7	6	Smarcc2	191
7009408	1252.172637559037	935.3254421458475	2	7	6	Smarcc2	191
7009409	1080.5253835384235	1009.5654875518485	2	7	6	Smarcc2	191
7009410	706.6515102007096	1284.83998578139	2	7	6	Smarcc2	191
7009411	911.2084169425772	1278.3204743326903	2	7	6	Smarcc2	191
7009412	1222.1715456556758	1005.5782605632768	2	7	6	Smarcc2	191
7009413	1029.1642258529928	1252.0882660928746	2	7	6	Smarcc2	191
7009414	1244.1726512660155	1186.5853911415277	2	7	6	Smarcc2	191
7009415	1275.1735574469246	940.575620643239	2	7	6	Smarcc2	191
7009416	1157.1690872279992	1091.331729778908	2	7	6	Smarcc2	191
7009417	963.411640114015	1266.8389247130299	2	7	6	Smarcc2	191
7009418	1175.1697373668198	1044.5798642863867	2	7	6	Smarcc2	191
7009419	1269.1735490539468	1116.5825898741157	2	7	6	Smarcc2	191
7009420	857.4073724751466	1205.33664064922	2	7	6	Smarcc2	191
7009421	1298.4246317113443	1067.830617810298	2	7	6	Smarcc2	191
7009422	1250.5535353523792	961.6372535616724	2	7	6	Smarcc2	191
7009423	841.1803160559712	1200.573652948677	2	7	6	Smarcc2	191
7009424	908.516562169565	1272.5772208854175	2	7	6	Smarcc2	191
7009425	981.7247843224791	1244.5651509881916	2	7	6	Pcm1	191
7009426	818.1955092774518	1245.5703973104419	2	7	6	Pcm1	191
7009427	999.4771049997814	1051.561265782354	2	7	6	Pcm1	191
7009428	1353.484241951461	1082.5654934713098	2	7	6	Pcm1	191
7009429	769.2191668183003	1358.5654020503637	2	7	6	Pcm1	191
7009430	923.725117324859	1090.8113213880931	2	7	6	Pcm1	191
7009431	929.4736421921749	1248.564704732325	2	7	6	Pcm1	191
7009432	950.9739033092594	1268.0653267195578	2	7	6	Pcm1	191
7009433	1063.1127546079304	1097.1632725278553	2	7	6	Pcm1	191
7009434	1195.9720289460984	1131.5668197353207	2	7	6	Pcm1	191
7009435	965.6297916795507	1271.9020555635186	2	7	6	Pcm1	191
7009436	835.4716033345203	1254.5638816349679	2	7	6	Pcm1	191
7009437	945.8660303960123	1086.5698731549771	2	7	6	Pcm1	191
7009438	842.0767522471813	1243.9244321612262	2	7	6	Fasn	191
7009439	1327.833125440027	979.6702698730328	2	7	6	Fasn	191
7009440	1073.329640020433	983.6706020281316	2	7	6	Fasn	191
7009441	1191.5814502560636	1157.6728548129101	2	7	6	Fasn	191
7009442	1044.3293702364165	1102.422262358905	2	7	6	Fasn	191
7009443	1053.829678505662	1259.6744106472174	2	7	6	Fasn	191
7009444	920.5777076039697	1129.4227746242755	2	7	6	Fasn	191
7009445	1253.832186902009	1051.421335597247	2	7	6	Fasn	191
7009446	1250.7661341165533	963.0954293078315	2	7	6	Fasn	191
7009447	952.8282730042472	1240.674261691172	2	7	6	Fasn	191
7009448	761.3256404261458	1239.9244631314677	2	7	6	Fasn	191
7009449	1314.0830834103613	1117.9221838639464	2	7	6	Fasn	191
7009450	889.5774264699064	1256.6745527432925	2	7	6	Fasn	191
7009451	1076.0797808552913	1076.6718771944418	2	7	6	Fasn	191
7009452	1194.831457639857	1125.172414553742	2	7	6	Fasn	191
7009453	907.0776460196994	1244.4243637796994	2	7	6	Fasn	191
7009454	1271.4330528685127	971.7619931150458	2	7	6	Fasn	191
7009455	825.8265541443477	1260.6746760569997	2	7	6	Fasn	191
7009456	1265.5113248187442	1019.5923124546343	2	7	6	Fasn	191
7009457	822.8264738461019	1224.9241886676477	2	7	6	Fasn	191
7009458	1072.8297711600335	1107.672306028571	2	7	6	Fasn	191
7009459	1278.6223406074419	1043.015568258391	2	7	6	Fasn	191
7009460	1239.5112055169182	944.9245033187866	2	7	6	Fasn	191
7009461	918.7560382758303	1206.3163153482706	2	7	6	Fasn	191
7009462	1237.081937254673	1030.6710658327736	2	7	6	Fasn	191
7009463	1206.0816487217874	1157.4228410855885	2	7	6	Fasn	191
7009464	1266.7624539934657	981.6462104514561	2	7	6	Fasn	191
7009465	1321.583032503849	976.6702301180774	2	7	6	Fasn	191
7009466	928.9507363469621	1237.6853197720316	2	7	6	Fasn	191
7009467	1200.2203748017535	1030.5845384360064	2	7	6	Dnmt3a	191
7009468	1143.9658541736749	1220.3418746809452	2	7	6	Dnmt3a	191
7009469	1268.972224404581	1121.5891411679636	2	7	6	Dnmt3a	191
7009470	1201.9693256616922	1128.338685677477	2	7	6	Dnmt3a	191
7009471	996.3237927540773	1087.4293449390593	2	7	6	Fscn1	191
7009472	1305.0799642318073	1098.681248290618	2	7	6	Fscn1	191
7009473	841.0693456384324	1332.433440384223	2	7	6	Fscn1	191
7009474	1213.9553809702763	997.651091360046	2	7	6	Fscn1	191
7009475	1144.176223189885	1171.5414876259317	2	7	6	Fscn1	191
7009476	832.0699867348912	1181.1803454987062	2	7	6	Fscn1	191
7009477	972.0727612705844	1190.681289543586	2	7	6	Fscn1	191
7009478	951.7577108407658	1268.4446879409427	2	7	6	Fscn1	191
7009479	1240.078860621988	1057.4300664939678	2	7	6	Fscn1	191
7009480	679.9435755494806	1382.6550701879562	2	7	6	Fscn1	191
7009481	1096.3262539915727	1006.4282468109889	2	7	6	Fscn1	191
7009482	1316.0806803599976	1006.1794545943796	2	7	6	Fscn1	191
7009483	1113.57575973184	1160.931458207851	2	7	6	Fscn1	191
7009484	1198.0773355918973	1182.432354181683	2	7	6	Fscn1	191
7009485	779.8185640123353	1249.9314393194197	2	7	6	Fscn1	191
7009486	1227.8292395964927	944.1777269214683	2	7	6	Fscn1	191
7009487	1318.0810184092704	951.4283649758912	2	7	6	Fscn1	191
7009488	1225.0790664063616	966.9281637523206	2	7	6	Fscn1	191
7009489	1220.828348376948	1082.180466576788	2	7	6	Fscn1	191
7009490	783.3187550902855	1225.4309645500566	2	7	6	Fscn1	191
7009491	1032.3247837937115	1038.4285543848239	2	7	6	Fscn1	191
7009492	905.5715497902804	1164.4304053008373	2	7	6	Fscn1	191
7009493	786.0690010216733	1192.180316803793	2	7	6	Fscn1	191
7009494	1148.0772439167647	1015.6787160151791	2	7	6	Fscn1	191
7009495	1269.0791948044462	1105.4311983265816	2	7	6	Fscn1	191
7009496	1074.825529495004	1060.9292390044313	2	7	6	Fscn1	191
7009497	833.0693474017244	1301.182753854414	2	7	6	Fscn1	191
7009498	1067.0749766346457	1133.4306636250565	2	7	6	Fscn1	191
7009499	864.0699185815402	1312.1831563026608	2	7	6	Fscn1	191
7009500	796.3185287285141	1316.682862040873	2	7	6	Fscn1	191
7009501	1293.8299086866705	1064.680518801451	2	7	6	Fscn1	191
7009502	1181.2873593465465	1130.3199759947686	2	7	6	Fscn1	191
7009503	861.3203370902233	1226.9314237019312	2	7	6	Fscn1	191
7009504	874.8320782132059	1284.540883101274	2	7	6	Fscn1	191
7009505	1192.3285112324377	945.1775458160873	2	7	6	Fscn1	191
7009506	1257.079637772949	977.4285486551994	2	7	6	Fscn1	191
7009507	858.5700604868989	1264.1821520203941	2	7	6	Fscn1	191
7009508	1043.092612478619	1255.7778175870155	2	7	6	Fscn1	191
7009509	1018.8235852478838	1210.4319512799277	2	7	6	Fscn1	191
7009510	1242.3294089695187	966.6782420616562	2	7	6	Fscn1	191
7009511	1090.8263676475394	965.9274174865369	2	7	6	Fscn1	191
7009512	920.071571921351	1215.4315148964783	2	7	6	Fscn1	191
7009513	1170.0767026242943	1196.682478866557	2	7	6	Fscn1	191
7009514	1170.7614839946912	1073.1080834611473	2	7	6	Fscn1	191
7009515	1152.5764453781858	1178.4320300637842	2	7	6	Fscn1	191
7009516	1169.8276689974293	1018.1788970628619	2	7	6	Fscn1	191
7009517	830.0690221697298	1351.1837564474117	2	7	6	Fscn1	191
7009518	964.3231282069689	1092.6792667201685	2	7	6	Fscn1	191
7009519	1234.578192018913	1161.4321341510586	2	7	6	Fscn1	191
7009520	866.5706879762121	1179.9305017913337	2	7	6	Fscn1	191
7009521	1284.829368925899	1131.4318074095113	2	7	6	Fscn1	191
7009522	679.8159745981246	1355.1830201462105	2	7	6	Fscn1	191
7009523	1286.0795164867327	1109.1813647032525	2	7	6	Fscn1	191
7009524	863.9476362433569	1249.3203662079961	2	7	6	Fscn1	191
7009525	913.0716443791554	1177.680707085381	2	7	6	Fscn1	191
7009526	1193.9546026578237	1070.318972736155	2	7	6	Fscn1	191
7009527	850.8201493106183	1220.4312391294247	2	7	6	Fscn1	191
7009528	1235.078032716786	1192.6827517651197	2	7	6	Fscn1	191
7009529	1302.2903268547113	992.6514834321029	2	7	6	Fscn1	191
7009530	1163.3266431037032	1181.432145002948	2	7	6	Fscn1	191
7009531	1264.079046477048	1114.181345728719	2	7	6	Fscn1	191
7009532	1181.9538174463544	1172.9874248889148	2	7	6	Fscn1	191
7009533	1186.3271236767107	1179.682224926426	2	7	6	Fscn1	191
7009534	788.0687151126536	1253.6815572029657	2	7	6	Fscn1	191
7009535	804.8188373708984	1291.4324181367192	2	7	6	Fscn1	191
7009536	690.2771244638234	1373.3216274777442	2	7	6	Fscn1	191
7009537	1160.5766644597647	1168.4318727036307	2	7	6	Fscn1	191
7009538	1155.8272958206937	1035.9291762009552	2	7	6	Fscn1	191
7009539	1226.0784066524752	1091.1806761660885	2	7	6	Fscn1	191
7009540	1038.9508750042417	1236.98777851701	2	7	6	Fscn1	191
7009541	1208.0788599688087	942.6775808653665	2	7	6	Fscn1	191
7009542	1230.0785469741477	1080.1804765024503	2	7	6	Fscn1	191
7009543	1080.8256990162304	1052.6791032248914	2	7	6	Fscn1	191
7009544	924.321593190474	1225.4317311823354	2	7	6	Fscn1	191
7009545	1152.8263981208956	1189.9322596586303	2	7	6	Fscn1	191
7009546	952.3218794923114	1276.4329099682463	2	7	6	Fscn1	191
7009547	1316.080625988914	1016.179655878081	2	7	6	Fscn1	191
7009548	1122.0758933962104	1168.4316671589709	2	7	6	Fscn1	191
7009549	1157.3265332076992	1179.4320721235574	2	7	6	Fscn1	191
7009550	1014.0800218102621	1207.08942980322	2	7	6	Fscn1	191
7009551	812.3189649617118	1295.6825263388344	2	7	6	Fscn1	191
7009552	1156.8265641359712	1173.431956851187	2	7	6	Fscn1	191
7009553	907.5406737232956	1115.5298454896647	2	7	6	Clstn1	191
7009554	1152.301226205173	1020.0231624563247	2	7	6	Clstn1	191
7009555	906.7171939272733	1210.9142794350403	2	7	6	Clstn1	191
7009556	972.7951104250809	1268.786389564682	2	7	6	Clstn1	191
7009557	981.7934922187069	1045.0258699002693	2	7	6	Clstn1	191
7009558	1091.7244889825981	1085.904202449895	2	7	6	Clstn1	191
7009559	1210.5536686718926	990.5212671011831	2	7	6	Clstn1	191
7009560	946.5424288173019	1108.5291651760006	2	7	6	Clstn1	191
7009561	804.320789372704	1257.282568528508	2	7	6	Clstn1	191
7009562	954.2934569114101	1181.5324913997724	2	7	6	Clstn1	191
7009563	1194.3031613096646	1018.2726954507463	2	7	6	Clstn1	191
7009564	1078.0494498772753	1207.2825693141058	2	7	6	Clstn1	191
7009565	957.2933555351963	1155.0312208409596	2	7	6	Clstn1	191
7009566	952.0423674804258	1074.2775107305386	2	7	6	Clstn1	191
7009567	1196.052946940117	986.2711930744176	2	7	6	Clstn1	191
7009568	1069.5489992764733	1200.5323391063112	2	7	6	Clstn1	191
7009569	949.0428889012524	1146.5309126498373	2	7	6	Clstn1	191
7009570	1141.9346679126193	1023.5162810550675	2	7	6	Clstn1	191
7009571	943.0422732823108	1108.779203441715	2	7	6	Clstn1	191
7009572	1064.5362957906398	1237.4173487297378	2	7	6	Hook3	191
7009573	1154.710029143009	1072.0859275045912	2	7	6	Hook3	191
7009574	911.1117884381523	1252.5853191242952	2	7	6	Hook3	191
7009575	1150.2885189873646	1134.1648485684034	2	7	6	Hook3	191
7009576	1034.0355516328236	1213.16672778914	2	7	6	Hook3	191
7009577	1045.7081820556436	1193.089408827607	2	7	6	Hook3	191
7009578	1059.0685386640769	1250.2691570594836	2	7	6	Trim46	191
7009579	1252.8689258222335	966.7165827001155	2	7	6	Trim46	191
7009580	921.0633111598883	1161.6011589039317	2	7	6	Trim46	191
7009581	1068.5812262308143	1215.2902764534406	2	7	6	Tmem8b	191
7009582	794.5701206384925	1244.2884638821317	2	7	6	Tmem8b	191
7009583	1224.1326556291963	993.6089386172017	2	7	6	Arhgef17	191
7009584	978.5716784219148	1281.982792945782	2	7	6	Arhgef17	191
7009585	1098.3242201371286	1129.227849786734	2	7	6	Arhgef17	191
7009586	836.0678606815802	1317.2345419570256	2	7	6	Arhgef17	191
7009587	924.0691092765795	1086.4776017800139	2	7	6	Arhgef17	191
7009588	891.8420422850886	1154.9751778734483	2	7	6	Arhgef17	191
7009589	1000.821920736329	1208.980618595388	2	7	6	Arhgef17	191
7009590	1287.8291382763732	1054.2247276769604	2	7	6	Arhgef17	191
7009591	803.8167744101788	1281.4837253551066	2	7	6	Arhgef17	191
7009592	859.3185820120158	1327.734721536937	2	7	6	Arhgef17	191
7009593	1263.0603211534274	995.8992790270553	2	7	6	Dlst	191
7009594	799.7932279602308	1225.4049735537035	2	7	6	Dlst	191
7009595	1023.3007493046274	1265.9074371871186	2	7	6	Dlst	191
7009596	994.3008893322889	1027.1490731913505	2	7	6	Dlst	191
7009597	1255.809833959141	1045.400954605548	2	7	6	Dlst	191
7009598	1290.0614065731302	964.6483318923215	2	7	6	Dlst	191
7009599	902.296604629375	1260.6566765623022	2	7	6	Dlst	191
7009600	1296.0609591142204	1101.1530640176807	2	7	6	Dlst	191
7009601	1236.0480140700922	1092.6642324045367	2	7	6	Dlst	191
7009602	1148.805998334252	1074.151420321348	2	7	6	Dlst	191
7009603	1118.1400852879615	1228.9050932478976	2	7	6	Dlst	191
7009604	1022.8016055924754	1083.6511485327164	2	7	6	Dlst	191
7009605	776.2918582062921	1344.1589452307007	2	7	6	Dlst	191
7009606	1279.0604650966466	1080.9022879218944	2	7	6	Dlst	191
7009607	1046.3724957723643	1206.333309001736	2	7	6	Dlst	191
7009608	972.2991392930955	1235.6561501649282	2	7	6	Dlst	191
7009609	1130.0557637173126	989.3984233521771	2	7	6	Dlst	191
7009610	839.0445240108141	1239.9056607680423	2	7	6	Dlst	191
7009611	1264.8097518583422	1125.6537588806937	2	7	6	Dlst	191
7009612	1233.4028712423394	1000.7340776084033	2	7	6	Dlst	191
7009613	909.5471222591318	1204.654783679487	2	7	6	Dlst	191
7009614	1140.055002332235	1221.9064818052725	2	7	6	Dlst	191
7009615	925.3918874552872	1257.74355730296	2	7	6	Dlst	191
7009616	1313.5617851354305	1052.6514706606265	2	7	6	Dlst	191
7009617	946.7984927134823	1186.1543142368769	2	7	6	Dlst	191
7009618	944.9655764569069	1072.974661480822	2	7	6	Dlst	191
7009619	1243.0590029312878	1127.6537290325641	2	7	6	Dlst	191
7009620	988.1356197761085	1139.233209165591	2	7	6	Dlst	191
7009621	784.7926625333185	1235.4052465097748	2	7	6	Dlst	191
7009622	1005.7281426846442	1288.0779283071681	2	7	6	Dlst	191
7009623	1172.8071158682399	1013.6494538302529	2	7	6	Dlst	191
7009624	1029.9677056250423	1237.6443804363073	2	7	6	Dlst	191
7009625	1147.8062278268008	1019.1495182814401	2	7	6	Dlst	191
7009626	1251.8095541906926	1072.4018652765494	2	7	6	Dlst	191
7009627	1242.3045638253407	972.9718915865727	2	7	6	Dlst	191
7009628	842.2947461031295	1216.6548707834822	2	7	6	Dlst	191
7009629	1200.1440230112194	1185.5708621835518	2	7	6	Dlst	191
7009630	1256.7150982560354	1128.9992388358294	2	7	6	Dlst	191
7009631	1240.5595033519407	1002.3993925555907	2	7	6	Dlst	191
7009632	988.1369151922681	1024.561712823459	2	7	6	Dlst	191
7009633	1139.1432401491777	1027.2301741966105	2	7	6	Dlst	191
7009634	975.8953528718989	1042.113574261289	2	7	6	Limd2	191
7009635	1286.1507089466659	1175.7813078779861	2	7	6	Kars	191
7009636	1056.1473984917668	1255.7819203343638	2	7	6	Kars	191
7009637	742.8929070531062	1356.7826468298115	2	7	6	Kars	191
7009638	1181.8992305214038	1201.7814463454838	2	7	6	Kars	191
7009639	1305.714048708983	998.8260677995268	2	7	6	Kars	191
7009640	987.646899057932	1049.7789657502672	2	7	6	Kars	191
7009641	848.3946737473368	1202.5307609493104	2	7	6	Kars	191
7009642	1198.6497092388875	1079.0298086940543	2	7	6	Kars	191
7009643	1091.1480471607226	1172.030852925518	2	7	6	Kars	191
7009644	1216.1501547270686	981.0285040184513	2	7	6	Kars	191
7009645	943.3958792634096	1241.5314925411124	2	7	6	Kars	191
7009646	1194.0453752088715	1108.4939417015767	2	7	6	Kars	191
7009647	792.393751860106	1276.531649549127	2	7	6	Kars	191
7009648	1132.898556562549	1202.5313595694536	2	7	6	Kars	191
7009649	709.1424870098108	1336.7823018589438	2	7	6	Kars	191
7009650	805.8940455617883	1222.2809437782112	2	7	6	Kars	191
7009651	1065.8980350752827	1012.2786172412004	2	7	6	Kars	191
7009652	893.145147412891	1265.2817127333817	2	7	6	Kars	191
7009653	835.1443526871343	1266.2816051458349	2	7	6	Kars	191
7009654	986.6466512467896	1161.7804942655441	2	7	6	Kars	191
7009655	724.8925790259162	1394.2831250144698	2	7	6	Kars	191
7009656	1214.1498124234486	1133.5305778851061	2	7	6	Kars	191
7009657	713.1956303583275	1297.0284398493943	2	7	6	Kars	191
7009658	1286.1917450565254	1077.9071785344192	2	7	6	Kars	191
7009659	900.3955546665441	1115.2796752206746	2	7	6	Kars	191
7009660	1226.899966750642	1143.7807477864312	2	7	6	Kars	191
7009661	1170.857143422482	1006.5737281749888	2	7	6	Kars	191
7009662	1320.401263520345	1134.030817609895	2	7	6	Kars	191
7009663	1240.9000650178536	1186.031358406984	2	7	6	Kars	191
7009664	1179.8575905929702	1094.907769002468	2	7	6	Kars	191
7009665	944.6459459308423	1219.281193737224	2	7	6	Kars	191
7009666	881.8950413579784	1245.0314096079478	2	7	6	Kars	191
7009667	803.643927159485	1264.5315119446461	2	7	6	Kars	191
7009668	976.8963526321633	1236.0314897999122	2	7	6	Kars	191
7009669	1207.8995592317292	1215.0316811534867	2	7	6	Kars	191
7009670	1163.1490071076423	1185.7811873978187	2	7	6	Kars	191
7009671	909.5227782108942	1282.9104852899843	2	7	6	Kars	191
7009672	1322.5257074593492	1156.241015023477	2	7	6	Kars	191
7009673	1234.0459480014629	1110.4941125216803	2	7	6	Kars	191
7009674	969.3749613366048	1244.1617719065882	2	7	6	Kars	191
7009675	1227.4003140796958	976.2784592493077	2	7	6	Kars	191
7009676	1015.8200368534768	1048.3571933554283	2	7	6	Kars	191
7009677	1242.6501187835786	1171.281160756281	2	7	6	Kars	191
7009678	1301.1512452678476	1015.0291463660027	2	7	6	Kars	191
7009679	1039.2026866571603	1254.3627561636606	2	7	6	Kars	191
7009680	712.1425029212157	1348.7824721241702	2	7	6	Kars	191
7009681	751.8930215482665	1359.5327086396992	2	7	6	Kars	191
7009682	1214.399807117563	1138.2806534661552	2	7	6	Kars	191
7009683	806.1440331523703	1229.031036079121	2	7	6	Kars	191
7009684	814.1367199177088	1265.7434680413553	2	7	6	Me1	191
7009685	1186.1455118611493	1116.2404338680813	2	7	6	Me1	191
7009686	963.6402187392988	1245.4931651798097	2	7	6	Me1	191
7009687	1347.7291456830887	1145.7916376900923	2	7	6	Me1	191
7009688	1287.187740002855	1076.8534097633603	2	7	6	Me1	191
7009689	840.1373544089624	1236.2428267628634	2	7	6	Me1	191
7009690	1234.1466036187066	1138.7410144723958	2	7	6	Me1	191
7009691	1223.896431804888	1084.2397392315918	2	7	6	Me1	191
7009692	790.8308106568277	1248.8841202641015	2	7	6	Dnttip2	191
7009693	1226.0946525439906	950.8822003238711	2	7	6	Dnttip2	191
7009694	910.83499848289	1135.382848736294	2	7	6	Dnttip2	191
7009695	1125.8397545657	1164.136078666264	2	7	6	Dnttip2	191
7009696	1003.8361983098341	1220.38596456719	2	7	6	Dnttip2	191
7009697	1091.4456440311726	1086.0469191192371	2	7	6	Dnttip2	191
7009698	1354.096924366101	1015.3852444539037	2	7	6	Dnttip2	191
7009699	1113.8417584171273	970.8813526099548	2	7	6	Dnttip2	191
7009700	1270.8348802649016	1098.4828979707065	2	7	6	Dnttip2	191
7009701	1168.3429263588166	980.8822257689212	2	7	6	Dnttip2	191
7009702	879.4397807203455	1228.0481537822675	2	7	6	Dnttip2	191
7009703	939.0857699447398	1126.632971374589	2	7	6	Dnttip2	191
7009704	1182.7669394802833	1212.6961268126086	2	7	6	Dnttip2	191
7009705	1272.0943646996814	1067.3855075131862	2	7	6	Dnttip2	191
7009706	850.1547789715854	1254.480432950034	2	7	6	Dnttip2	191
7009707	992.3358394941963	1227.3859945847526	2	7	6	Dnttip2	191
7009708	1084.0909710624555	977.6311533773786	2	7	6	Dnttip2	191
7009709	1084.0898000760917	1076.3834969243594	2	7	6	Dnttip2	191
7009710	1334.5965774009528	1006.1347892251564	2	7	6	Dnttip2	191
7009711	1208.8443009737766	946.381892161985	2	7	6	Dnttip2	191
7009712	1230.1693272497266	958.1452518789453	2	7	6	Dnttip2	191
7009713	1121.0917310781388	1199.259147682323	2	7	6	Zmym5	191
7009714	972.4443745407298	1214.1111129447022	2	7	6	Pmpca	191
7009715	1119.195559688193	971.3560635961213	2	7	6	Pmpca	191
7009716	1349.8632630413392	1141.6978440424625	2	7	6	Pmpca	191
7009717	1230.4482431276126	1105.1077551284798	2	7	6	Pmpca	191
7009718	1252.197768318097	953.6050086435464	2	7	6	Pmpca	191
7009719	1270.948860850501	1089.3572649780174	2	7	6	Pmpca	191
7009720	802.1916212798128	1251.112707675484	2	7	6	Pmpca	191
7009721	1214.1982282451906	1152.6086806904957	2	7	6	Pmpca	191
7009722	1205.697489049865	1047.856913347256	2	7	6	Pmpca	191
7009723	942.194075771157	1254.6119844240213	2	7	6	Pmpca	191
7009724	1158.9472217569466	1145.1088546750418	2	7	6	Pmpca	191
7009725	1306.1998097184671	1150.3581218405923	2	7	6	Pmpca	191
7009726	1276.1984327073499	998.3556493436024	2	7	6	Pmpca	191
7009727	951.1942884639036	1264.6121075335755	2	7	6	Pmpca	191
7009728	1241.1937112116539	1086.0296132056149	2	7	6	Pmpca	191
7009729	1188.1973876239472	1084.3576392068749	2	7	6	Pmpca	191
7009730	1171.1975710899883	1170.6092367501005	2	7	6	Pmpca	191
7009731	1210.2006901049533	1036.2383036980827	2	7	6	Zfp512	191
7009732	609.9145343570777	1415.8647096473592	2	7	6	Zfp512	191
7009733	994.9263376716846	1130.609082423847	2	7	6	Zfp512	191
7009734	1059.897222352051	977.343536990606	2	7	6	Zfp512	191
7009735	822.4207265427061	1320.1132401519858	2	7	6	Zfp512	191
7009736	1230.2349544398032	1144.3478432495976	2	7	6	Zfp512	191
7009737	767.2229796866712	1303.685324822255	2	7	6	Zfp512	191
7009738	1275.1847192417308	960.6059879586883	2	7	6	Zfp512	191
7009739	1309.4505166433598	1149.0243081698222	2	7	6	Ipo13	191
7009740	1013.9383712008105	1241.776463537301	2	7	6	Ipo13	191
7009741	848.932110085123	1192.0236575193428	2	7	6	Ipo13	191
7009742	1038.440263570273	1061.769479586281	2	7	6	Ipo13	191
7009743	1163.9444922436264	1203.775730031146	2	7	6	Ipo13	191
7009744	949.4365821086358	1094.0203009486956	2	7	6	Ipo13	191
7009745	1184.9459881645103	1072.2706385004492	2	7	6	Ipo13	191
7009746	692.9249957901154	1379.2802521947765	2	7	6	Ipo13	191
7009747	1128.9170511902903	968.8910841349693	2	7	6	Ipo13	191
7009748	1231.9483897105615	966.0166852437119	2	7	6	Ipo13	191
7009749	1047.1903629237129	1108.271361645188	2	7	6	Ipo13	191
7009750	1154.6952286160417	987.7671543132012	2	7	6	Ipo13	191
7009751	1305.4504594705684	1129.0234938458802	2	7	6	Ipo13	191
7009752	789.4291067819346	1321.5284668472032	2	7	6	Ipo13	191
7009753	788.861780048026	1307.6463131304488	2	7	6	Ipo13	191
7009754	808.8180896621658	1345.8142726945775	2	7	6	Slc6a8	191
7009755	933.824750550826	1262.3118621379713	2	7	6	Slc6a8	191
7009756	1239.090087794917	1143.5598587823793	2	7	6	Slc6a8	191
7009757	1183.9034750478297	1000.6194913844821	2	7	6	Slc6a8	191
7009758	976.0793439411166	1028.5516229239693	2	7	6	Slc6a8	191
7009759	909.1591890164949	1168.5250636977173	2	7	6	Slc6a8	191
7009760	1155.4413059098324	1058.6083572439836	2	7	6	Slc6a8	191
7009761	911.8936039866853	1192.288877086142	2	7	6	Slc6a8	191
7009762	1140.33710725963	1005.8024422949103	2	7	6	Slc6a8	191
7009763	982.0793614687931	1051.0527294676856	2	7	6	Slc6a8	191
7009764	1308.2508319491158	1084.9828389109766	2	7	6	Anp32e	191
7009765	902.8334171639334	1274.0649573720145	2	7	6	Anp32e	191
7009766	1116.2432472121782	1175.4865264972054	2	7	6	Anp32e	191
7009767	1279.4996323190226	969.4782711946033	2	7	6	Anp32e	191
7009768	1202.2466385773816	1121.9843589140876	2	7	6	Anp32e	191
7009769	699.2267893109189	1390.7452757020565	2	7	6	Anp32e	191
7009770	932.4859419378113	1156.7358749618645	2	7	6	Anp32e	191
7009771	1005.4887816598603	1041.4812610929828	2	7	6	Anp32e	191
7009772	814.481273463929	1206.237899595982	2	7	6	Anp32e	191
7009773	821.481591467204	1293.4913589526159	2	7	6	Anp32e	191
7009774	876.9735314994965	1170.5177521601142	2	7	6	Anp32e	191
7009775	969.2374414373392	1249.239520868016	2	7	6	Anp32e	191
7009776	1237.2480057729356	1072.9823958094803	2	7	6	Anp32e	191
7009777	1112.993035161971	990.2291709187878	2	7	6	Anp32e	191
7009778	791.2303734738615	1252.9897574437618	2	7	6	Anp32e	191
7009779	927.2357878756618	1278.4907076521624	2	7	6	Anp32e	191
7009780	922.2355698450235	1237.4890812808496	2	7	6	Anp32e	191
7009781	882.9839674384234	1136.235079666122	2	7	6	Anp32e	191
7009782	1270.4992629594778	944.4772823213156	2	7	6	Anp32e	191
7009783	827.2318210721792	1279.2407873293	2	7	6	Anp32e	191
7009784	1274.2494476864017	1013.980034505243	2	7	6	Anp32e	191
7009785	1155.4819160890813	1184.3321659815297	2	7	6	Gdap1l1	191
7009786	968.8332943383751	1099.5750292201274	2	7	6	Gdap1l1	191
7009787	1033.0456741343098	1125.3151688382004	2	7	6	Insr	191
7009788	891.3739297986074	1221.3779988378164	2	7	6	Insr	191
7009789	1202.2450660607396	1156.0521776659307	2	7	6	Nmnat2	191
7009790	672.7261364793869	1353.0544248698295	2	7	6	Nmnat2	191
7009791	1309.9998407289613	999.7979158512326	2	7	6	Nmnat2	191
7009792	1014.7382767681951	1237.0533406247846	2	7	6	Nmnat2	191
7009793	1340.2497475951195	1136.052618923491	2	7	6	Nmnat2	191
7009794	837.9819244352407	1307.8042587001173	2	7	6	Nmnat2	191
7009795	1120.9937527507495	986.0459624029711	2	7	6	Nmnat2	191
7009796	860.4833445927134	1220.8015803460526	2	7	6	Nmnat2	191
7009797	716.9780252446845	1299.0530095195306	2	7	6	Nmnat2	191
7009798	1197.2445046055889	1206.3037863098912	2	7	6	Nmnat2	191
7009799	1257.9969471857232	1149.0523930630372	2	7	6	Nmnat2	191
7009800	766.6366893014314	1304.6067486279028	2	7	6	Nmnat2	191
7009801	1271.4985029616255	1009.0479137297143	2	7	6	Nmnat2	191
7009802	1045.4890260243455	1268.804623642658	2	7	6	Nmnat2	191
7009803	1271.7487185640975	981.5470212676994	2	7	6	Nmnat2	191
7009804	1272.9972239628894	1176.3034068845832	2	7	6	Nmnat2	191
7009805	1224.2457048891692	1166.802705624255	2	7	6	Nmnat2	191
7009806	1311.7398322200545	1015.1285076542717	2	7	6	Nmnat2	191
7009807	784.8100870470173	1180.2621837917234	2	7	6	Dyrk1a	191
7009808	1209.0876843631672	1097.5135771587034	2	7	6	Dyrk1a	191
7009809	964.8221596248054	1121.2612944478747	2	7	6	Dyrk1a	191
7009810	1176.8818694145584	963.8682670319	2	7	6	Dyrk1a	191
7009811	730.893937518647	1352.5391095882435	2	7	6	Fbxo18	191
7009812	913.9977526140356	1209.040395088529	2	7	6	Fbxo18	191
7009813	1056.0012119122975	994.2883527174976	2	7	6	Fbxo18	191
7009814	795.2456774112662	1267.2904110143047	2	7	6	Fbxo18	191
7009815	1209.753499392174	975.0391272963541	2	7	6	Fbxo18	191
7009816	996.748519416324	1266.2917716907045	2	7	6	Fbxo18	191
7009817	1277.5038698051153	1059.2907727255915	2	7	6	Fbxo18	191
7009818	862.5622029172787	1237.2064065717605	2	7	6	Fbxo18	191
7009819	930.2487388676185	1096.2889284265323	2	7	6	Fbxo18	191
7009820	1291.0034639896908	1148.542121187723	2	7	6	Fbxo18	191
7009821	1098.750776486162	1145.5407708082262	2	7	6	Fbxo18	191
7009822	1243.5652874662692	1081.2090310351023	2	7	6	Fbxo18	191
7009823	834.996485863541	1232.2901906743286	2	7	6	Fbxo18	191
7009824	1188.0031821065015	977.2890131387189	2	7	6	Fbxo18	191
7009825	1141.7511425423709	1180.041540680285	2	7	6	Fbxo18	191
7009826	977.6591831740099	1281.923170701948	2	7	6	Fbxo18	191
7009827	1220.2527038907685	1112.2911288102823	2	7	6	Fbxo18	191
7009828	1173.2924038199328	1149.3964237709786	2	7	6	Tusc2	191
7009829	959.5246165277069	1170.7178094960814	2	7	6	Tusc2	191
7009830	1286.2855726117464	1103.9647965926745	2	7	6	Tusc2	191
7009831	999.5404819470185	1102.5765428047428	2	7	6	Tusc2	191
7009832	1242.034013052795	1074.4639056702035	2	7	6	Tusc2	191
7009833	1257.6634366110982	1163.06438851844	2	7	6	Mtmr4	191
7009834	901.649741099859	1288.3175173584686	2	7	6	Mtmr4	191
7009835	917.9011071019804	1108.0609194886017	2	7	6	Mtmr4	191
7009836	807.3962161174561	1298.3174834412246	2	7	6	Mtmr4	191
7009837	1267.9144515304752	1012.3088654482627	2	7	6	Mtmr4	191
7009838	1323.4158989268187	1155.3143834457994	2	7	6	Mtmr4	191
7009839	888.1495203712535	1223.31505789332	2	7	6	Mtmr4	191
7009840	1280.9145846343993	1094.31195212324	2	7	6	Mtmr4	191
7009841	876.6493200253292	1170.8130666425086	2	7	6	Mtmr4	191
7009842	1278.9147024177314	1050.0603095698207	2	7	6	Mtmr4	191
7009843	1223.9126892135075	1044.3098620342548	2	7	6	Mtmr4	191
7009844	1232.9132084182693	1000.3082734736157	2	7	6	Mtmr4	191
7009845	1066.778991781098	1023.6882488102417	2	7	6	Arl5a	191
7009846	1045.0305907601332	1193.7901433583093	2	7	6	Arl5a	191
7009847	843.0231865809814	1221.4413493525967	2	7	6	Arl5a	191
7009848	1175.0306702612515	1145.1914252635988	2	7	6	Arl5a	191
7009849	825.0226312916081	1254.19194730795	2	7	6	Arl5a	191
7009850	1018.696738546555	1130.788964287596	2	7	6	Arl5a	191
7009851	1181.154410631195	958.7433202038536	2	7	6	Mag	191
7009852	924.1430501013011	1129.2965833418928	2	7	6	Ift46	191
7009853	792.1345698962099	1332.5553709597093	2	7	6	Ift46	191
7009854	1194.9081204014378	953.7905240729569	2	7	6	Ift46	191
7009855	1147.9032392883214	1219.5532109503308	2	7	6	Ift46	191
7009856	1297.1611338245962	1166.302005594498	2	7	6	Ift46	191
7009857	1282.1608348535576	1120.2995874986357	2	7	6	Ift46	191
7009858	1039.2521722055812	1213.6016584143963	2	7	6	Arid2	191
7009859	945.9999373828689	1280.6034801517853	2	7	6	Arid2	191
7009860	1093.003192017034	985.8458658031658	2	7	6	Arid2	191
7009861	1074.7529160105616	1112.5990746550451	2	7	6	Arid2	191
7009862	778.995776445745	1302.604276539362	2	7	6	Arid2	191
7009863	1038.6628367279448	1144.668199539552	2	7	6	Arid2	191
7009864	1041.661945463814	1036.9989493172636	2	7	6	Arid2	191
7009865	1042.752322945845	1256.6027370018985	2	7	6	Arid2	191
7009866	808.9965106994856	1289.603906298478	2	7	6	Arid2	191
7009867	865.3770506713488	1288.7022988045146	2	7	6	Mcm3ap	191
7009868	1095.132560278114	967.4458008793877	2	7	6	Mcm3ap	191
7009869	1039.8811245037118	1109.4487568346133	2	7	6	Mcm3ap	191
7009870	1191.13430598188	1145.9498133737907	2	7	6	Mcm3ap	191
7009871	794.6254925728092	1307.2025677367433	2	7	6	Mcm3ap	191
7009872	1310.1369842338022	1076.1985234494362	2	7	6	Mcm3ap	191
7009873	1099.6326121793907	995.696425516653	2	7	6	Mcm3ap	191
7009874	1062.794032585072	1105.7959120054775	2	7	6	Arfrp1	191
7009875	1143.7790797907942	1185.2189096633795	2	7	6	Arfrp1	191
7009876	1181.3467299818283	1101.249076492999	2	7	6	Uhrf2	191
7009877	909.5892841986476	1244.0047119799729	2	7	6	Uhrf2	191
7009878	1008.5917993218588	1150.5014268763655	2	7	6	Uhrf2	191
7009879	1072.5940314759125	1213.502999072045	2	7	6	Uhrf2	191
7009880	912.3395411431759	1278.0057227047935	2	7	6	Uhrf2	191
7009881	869.3381475033217	1255.7552687439106	2	7	6	Uhrf2	191
7009882	1133.630694224355	1171.2091888751704	2	7	6	Orai3	191
7009883	1009.5135913427998	1262.608749456529	2	7	6	Orai3	191
7009884	859.2927075043127	1240.541585937587	2	7	6	Orai3	191
7009885	986.548353847157	1165.2795011772519	2	7	6	Orai3	191
7009886	859.2608959332651	1123.1061565992559	2	7	6	Orai3	191
7009887	1208.091675244115	1031.3274706564425	2	7	6	Dgke	191
7009888	1182.7565168763906	1190.0002170783441	2	7	6	Dgke	191
7009889	1238.7592046661323	1097.3301944104721	2	7	6	Dgke	191
7009890	1230.2970267209953	1160.2675164287489	2	7	6	Dgke	191
7009891	1078.972209235732	1004.7304542155781	2	7	6	Dhx33	191
7009892	996.703793512174	1261.8247300607122	2	7	6	Dhx33	191
7009893	1263.461788701267	934.8116700280779	2	7	6	Dhx33	191
7009894	1059.9549199440291	1028.5660263510097	2	7	6	Dhx33	191
7009895	1035.9552897477663	1281.3252329803722	2	7	6	Dhx33	191
7009896	1095.9559620775153	977.3140081125164	2	7	6	Dhx33	191
7009897	817.0515379243461	1278.981360693335	2	7	6	Stau1	191
7009898	1235.0611318403617	941.4761819809621	2	7	6	Stau1	191
7009899	1013.0561233817749	1097.4784709961123	2	7	6	Stau1	191
7009900	1194.6688587980286	1104.0243384103105	2	7	6	Stau1	191
7009901	1129.002447865387	1008.3577966968909	2	7	6	Stau1	191
7009902	969.4008621129514	1141.841053856995	2	7	6	Stau1	191
7009903	1326.062478603361	1068.7290517021872	2	7	6	Stau1	191
7009904	1215.0602689762563	1066.4786019396377	2	7	6	Stau1	191
7009905	1261.8112563867664	1046.9783798082149	2	7	6	Stau1	191
7009906	861.2382514706443	1287.8025845507934	2	7	6	Sec24b	191
7009907	1333.766572627154	990.0435241389545	2	7	6	Sec24b	191
7009908	971.2472503211584	1038.5411866115696	2	7	6	Sec24b	191
7009909	1002.9958211046319	1267.5534202203416	2	7	6	Sec24b	191
7009910	899.9920614647115	1151.0460433325293	2	7	6	Sec24b	191
7009911	790.7352062811927	1242.0492753275962	2	7	6	Sec24b	191
7009912	1146.7553993704946	1104.7969525231003	2	7	6	Sec24b	191
7009913	976.0227202181413	1278.5188299141084	2	7	6	Wdr17	191
7009914	1230.2850230078107	973.2262020312476	2	7	6	Wdr17	191
7009915	1078.7767496640847	1127.982288421189	2	7	6	Wdr17	191
7009916	1034.4622890004193	1247.1907525373242	2	7	6	Fosl2	191
7009917	1151.4680124297208	1068.6854721044958	2	7	6	Fosl2	191
7009918	1019.2127742052837	1130.686502305653	2	7	6	Fosl2	191
7009919	744.950797263615	1388.9432269814406	2	7	6	Fosl2	191
7009920	796.2037711717504	1257.1890077389003	2	7	6	Fosl2	191
7009921	1035.714169943803	1036.9333269664414	2	7	6	Fosl2	191
7009922	942.7093413786594	1213.688762935173	2	7	6	Fosl2	191
7009923	1131.7162038837116	1191.9396566132216	2	7	6	Fosl2	191
7009924	1231.9707224210022	1083.4367038366395	2	7	6	Fosl2	191
7009925	1101.2171133508914	966.9314272114057	2	7	6	Fosl2	191
7009926	1057.2143300755056	1106.6859872237305	2	7	6	Fosl2	191
7009927	1249.2209955853655	1121.4381852934714	2	7	6	Fosl2	191
7009928	1122.9429556776652	997.6622381632466	2	7	6	Fosl2	191
7009929	1009.2117898438555	1202.4389407501315	2	7	6	Fosl2	191
7009930	1151.717529235951	1123.6874163071016	2	7	6	Fosl2	191
7009931	1150.966744772838	1209.6904561875767	2	7	6	Fosl2	191
7009932	1108.9650942099963	1228.4407532891255	2	7	6	Fosl2	191
7009933	1109.2162208877794	1100.436231697934	2	7	6	Fosl2	191
7009934	1116.4672454040665	1012.6831774800069	2	7	6	Fosl2	191
7009935	1071.7147456668956	1117.936507676395	2	7	6	Fosl2	191
7009936	968.4610931102883	1116.6855561004513	2	7	6	Fosl2	191
7009937	1119.9677763395803	967.6816194651485	2	7	6	Fosl2	191
7009938	1164.2189346802184	1013.6836372452254	2	7	6	Fosl2	191
7009939	1039.4637444350112	1101.685657208031	2	7	6	Fosl2	191
7009940	1044.2137029006924	1125.6865452606698	2	7	6	Fosl2	191
7009941	946.9592858299964	1236.4396167293237	2	7	6	Fosl2	191
7009942	960.210132792182	1193.1881906698281	2	7	6	Fosl2	191
7009943	1006.4615950081679	1212.939302455711	2	7	6	Fosl2	191
7009944	1053.7140145955705	1127.4366767056317	2	7	6	Fosl2	191
7009945	1277.5102231157216	1173.5577965778414	2	7	6	Zranb1	191
7009946	1060.396720139238	978.1847134645762	2	7	6	Zranb1	191
7009947	946.7484170279367	1112.807116550558	2	7	6	Zranb1	191
7009948	1144.4172445915306	996.4658543018412	2	7	6	Pigu	191
7009949	1085.665194749264	966.9648626798621	2	7	6	Pigu	191
7009950	1127.4166936265096	1025.4668703401917	2	7	6	Pigu	191
7009951	1175.9475298221294	988.4923644570631	2	7	6	Pigu	191
7009952	1171.6682060915718	1007.4662227754771	2	7	6	Pigu	191
7009953	1230.534919360573	1144.4792470653902	2	7	6	Rragd	191
7009954	1257.4092760457843	1038.4555563019326	2	7	6	Rragd	191
7009955	1222.5346566234853	1126.478529710509	2	7	6	Rragd	191
7009956	848.8656123646588	1301.5713710600207	2	7	6	Acaca	191
7009957	1189.1277578685585	1015.5596200658669	2	7	6	Acaca	191
7009958	1045.3729559500816	1262.569375238923	2	7	6	Acaca	191
7009959	1271.131210412546	1144.0642743257417	2	7	6	Acaca	191
7009960	1154.126849955745	1172.3156503109035	2	7	6	Acaca	191
7009961	864.3658331994404	1163.316080789722	2	7	6	Acaca	191
7009962	1008.1209461007602	1035.0608349552579	2	7	6	Acaca	191
7009963	1083.8023367713613	1084.2102258470707	2	7	6	Acaca	191
7009964	1191.12816356846	1138.3142628064218	2	7	6	Acaca	191
7009965	1220.1293012461165	1156.8148939338403	2	7	6	Acaca	191
7009966	1262.130854111663	1137.3140371858265	2	7	6	Acaca	191
7009967	1199.9400703550905	964.8508734030686	2	7	6	Ryk	191
7009968	986.6816660389926	1065.6028911959168	2	7	6	Ryk	191
7009969	1268.24606855821	1152.6774535643174	2	7	6	Ryk	191
7009970	1293.6932765221036	987.102369492347	2	7	6	Ryk	191
7009971	983.9299694677668	1279.1105349081904	2	7	6	Ryk	191
7009972	1013.1814788434334	1217.108526694767	2	7	6	Ryk	191
7009973	1222.1900197869932	1078.8551307912628	2	7	6	Ryk	191
7009974	1208.6895600627902	1075.6049126260657	2	7	6	Ryk	191
7009975	1262.190804117995	1165.8585532866066	2	7	6	Ryk	191
7009976	924.822047043447	1137.9139993727833	2	7	6	Fah	191
7009977	1187.5811822151568	1126.6624528986017	2	7	6	Fah	191
7009978	1275.8340676982352	1080.160460433403	2	7	6	Fah	191
7009979	1082.8496945022978	1057.5522542355775	2	7	6	Fah	191
7009980	1175.331125703516	1214.1655764544346	2	7	6	Fah	191
7009981	1272.5838411348427	1050.1594229693605	2	7	6	Fah	191
7009982	1171.8308072681	1165.9139107083145	2	7	6	Fah	191
7009983	852.2419917138108	1238.784962613545	2	7	6	Ftsj1	191
7009984	1002.9942071153048	1246.0347609815826	2	7	6	Ftsj1	191
7009985	954.4932845543649	1142.5333538974728	2	7	6	Ftsj1	191
7009986	1151.8525663895764	976.9741954880253	2	7	6	Npat	191
7009987	1112.6026643872606	1183.2282639565547	2	7	6	Npat	191
7009988	1217.130812405829	1129.5029648761138	2	7	6	Npat	191
7009989	1026.1514156473077	1219.4766887115966	2	7	6	Galnt1	191
7009990	1217.203268600512	1007.1640428594941	2	7	6	Galnt1	191
7009991	1008.9026520138532	1027.2204536129261	2	7	6	Galnt1	191
7009992	885.803172416567	1193.314632592984	2	7	6	Galnt1	191
7009993	1261.15984746305	1111.2254338005941	2	7	6	Galnt1	191
7009994	725.1410868971088	1306.7266806643827	2	7	6	Galnt1	191
7009995	959.1488919388464	1263.2274549686188	2	7	6	Galnt1	191
7009996	1036.5485396222969	1185.6378694613297	2	7	6	Galnt1	191
7009997	1097.9057256452243	999.2203892200006	2	7	6	Galnt1	191
7009998	956.4005329483122	1075.7215106299234	2	7	6	Galnt1	191
7009999	959.9004191676845	1101.2223422003651	2	7	6	Galnt1	191
7010000	900.1476669359306	1193.474713906918	2	7	6	Galnt1	191
7010001	1206.409488289995	962.4702220280352	2	7	6	Galnt1	191
7010002	1226.869535759278	1142.8351650975844	2	7	6	Galnt1	191
7010003	1294.1613780267332	1057.9740624773574	2	7	6	Galnt1	191
7010004	1243.4092006308688	1120.4755613175057	2	7	6	Galnt1	191
7010005	1070.904756159844	1011.4705372784105	2	7	6	Galnt1	191
7010006	891.7176604506316	1182.7783927672026	2	7	6	Galnt1	191
7010007	1227.0153320186007	1149.1258914181901	2	7	6	Kat8	191
7010008	921.5053517539453	1170.444506299448	2	7	6	Kat8	191
7010009	1109.4166416845328	1205.552058915175	2	7	6	Kat8	191
7010010	1286.7702828542338	1115.4429854244238	2	7	6	Kat8	191
7010011	981.742752441799	1068.5870690529837	2	7	6	Ppp2r3a	191
7010012	827.3096348659827	1218.8814086130135	2	7	6	Ppp2r3a	191
7010013	1201.0759319942804	1143.38195311	2	7	6	Ppp2r3a	191
7010014	1029.9760728041347	1131.7290405647987	2	7	6	Lipa	191
7010015	1171.479005141109	1000.2267198314435	2	7	6	Lipa	191
7010016	1296.9312740236758	1120.3989073034327	2	7	6	Lipa	191
7010017	1027.0618748105148	1233.57904179777	2	7	6	Dhx38	191
7010018	926.0572850789594	1172.5762071765525	2	7	6	Dhx38	191
7010019	1338.076141308327	1130.3244669115825	2	7	6	Dhx38	191
7010020	829.052786778541	1316.3327391312505	2	7	6	Dhx38	191
7010021	1178.8188746542392	1071.5717021281132	2	7	6	Dhx38	191
7010022	1265.5728364542367	1087.572482106384	2	7	6	Dhx38	191
7010023	1061.1925645302103	1139.5500576198256	2	7	6	Otud1	191
7010024	1163.1953614496372	1104.3003745088233	2	7	6	Otud1	191
7010025	865.9116884059655	1228.6019244703202	2	7	6	Otud1	191
7010026	1242.9290749689853	1010.5451399248332	2	7	6	Otud1	191
7010027	1138.1066912433664	1199.9971155079636	2	7	6	Umps	191
7010028	1106.1068163589648	992.4852342267121	2	7	6	Umps	191
7010029	987.3476567589402	1267.7495230366562	2	7	6	Umps	191
7010030	1296.1164540049579	1097.9928721952558	2	7	6	Umps	191
7010031	952.3472075335468	1103.4900301281127	2	7	6	Umps	191
7010032	1281.6157164980018	1090.7423450543915	2	7	6	Umps	191
7010033	1032.3505064199614	1231.497915804492	2	7	6	Umps	191
7010034	961.3410579682941	1254.4419696783955	2	7	6	Umps	191
7010035	1071.9949613366498	977.6846402024227	2	7	6	Itgav	191
7010036	1163.7472694340365	1010.1860394432375	2	7	6	Itgav	191
7010037	977.2414763637041	1131.438274934952	2	7	6	Itgav	191
7010038	1140.4956675808285	1174.6903941777853	2	7	6	Itgav	191
7010039	899.2975726268554	1147.709050115317	2	7	6	Itgav	191
7010040	1071.993748163045	1186.1903316004164	2	7	6	Itgav	191
7010041	1069.0364082348806	1078.5512361288238	2	7	6	Itgav	191
7010042	1225.2488320368166	1028.4369221395466	2	7	6	Itgav	191
7010043	1110.2458727010273	997.6854026259227	2	7	6	Itgav	191
7010044	1220.9989008657562	997.686048039266	2	7	6	Itgav	191
7010045	924.989722315398	1191.9396058875964	2	7	6	Itgav	191
7010046	1123.2460874985827	1022.9361680959992	2	7	6	Itgav	191
7010047	1031.9937395088746	1000.4350303027583	2	7	6	Itgav	191
7010048	1086.7449527814586	1045.68657541211	2	7	6	Itgav	191
7010049	1152.246970022719	1004.9358439228599	2	7	6	Itgav	191
7010050	907.7392694917036	1185.6893485468418	2	7	6	Itgav	191
7010051	1182.9978729305155	995.9357807619028	2	7	6	Itgav	191
7010052	1126.7454199303927	1154.9397785867077	2	7	6	Itgav	191
7010053	1130.2461907218008	1038.4366326713798	2	7	6	Itgav	191
7010054	1085.2452497225345	989.6850423203889	2	7	6	Itgav	191
7010055	1185.9981143290931	968.1850587999731	2	7	6	Itgav	191
7010056	973.9683600994068	1218.8508276562748	2	7	6	Dpf2	191
7010057	1268.9735095156716	1044.5998420279977	2	7	6	Dpf2	191
7010058	1287.9731329662013	1169.3517358273923	2	7	6	Dpf2	191
7010059	919.7177499165839	1187.1001012369659	2	7	6	Dpf2	191
7010060	1045.2908291833655	1098.253204817358	2	7	6	Dpf2	191
7010061	875.3580151020178	1222.8289458604356	2	7	6	Dpf2	191
7010062	1229.6299716760338	1042.2534104203187	2	7	6	Dpf2	191
7010063	1230.274902608766	1108.64751910276	2	7	6	Dpf2	191
7010064	842.4666212237537	1190.599736549689	2	7	6	Dpf2	191
7010065	1038.9697089652782	1138.8500126842187	2	7	6	Dpf2	191
7010066	848.9668372521389	1165.3494084449949	2	7	6	Dpf2	191
7010067	1028.9698671173858	1081.099119463937	2	7	6	Dpf2	191
7010068	877.7172848132373	1157.3494376022109	2	7	6	Dpf2	191
7010069	910.217426787855	1222.6005433071575	2	7	6	Dpf2	191
7010070	1269.7235536146472	1035.09971607017	2	7	6	Dpf2	191
7010071	916.0251313747082	1239.162996973386	2	7	6	Dpf2	191
7010072	1226.6884594428568	1160.1852885869155	2	7	6	Rnd1	191
7010073	1268.5776996542954	1044.7766712624077	2	7	6	Rnd1	191
7010074	904.2602239121878	1223.2171520361408	2	7	6	Pofut2	191
7010075	978.1572162426695	1033.0429928624324	2	7	6	Pofut2	191
7010076	1205.4129736574923	1041.7943104193464	2	7	6	Pofut2	191
7010077	1081.9101145855573	981.7921877599675	2	7	6	Pofut2	191
7010078	1052.1586172328293	1135.5459678177756	2	7	6	Pofut2	191
7010079	755.6501815233044	1316.049158256914	2	7	6	Pofut2	191
7010080	1233.1629901688784	1186.29812619898	2	7	6	Pofut2	191
7010081	1260.1647838816934	956.5423961811574	2	7	6	Pofut2	191
7010082	1173.1617864960701	1117.7960957261803	2	7	6	Pofut2	191
7010083	949.905454528572	1251.2984280549758	2	7	6	Pofut2	191
7010084	885.4041418457455	1181.5463467003228	2	7	6	Pofut2	191
7010085	1202.7479515986524	958.5265575798545	2	7	6	Pofut2	191
7010086	868.0685600331312	1301.8692136203529	2	7	6	Pofut2	191
7010087	1164.6617620579796	1077.7950379810895	2	7	6	Pofut2	191
7010088	1276.1648040193545	1037.5445402052603	2	7	6	Pofut2	191
7010089	951.6553565144774	1280.0491788496245	2	7	6	Pofut2	191
7010090	1162.4120743528938	1001.5430802514807	2	7	6	Pofut2	191
7010091	960.7540250011507	1207.5077358904357	2	7	6	Pofut2	191
7010092	890.9044397984626	1149.545552751193	2	7	6	Pofut2	191
7010093	939.4055476276776	1175.5464481713318	2	7	6	Pofut2	191
7010094	1194.1629072069306	995.7930826094189	2	7	6	Pofut2	191
7010095	958.4066376653645	1049.543327587768	2	7	6	Pofut2	191
7010096	950.4054320356198	1142.5311560375706	2	7	6	Pofut2	191
7010097	941.8351499542623	1126.914806000079	2	7	6	S1pr1	191
7010098	1250.093106111197	996.9116061544048	2	7	6	S1pr1	191
7010099	985.086300173874	1032.9124113981425	2	7	6	S1pr1	191
7010100	1114.0895214925104	1222.9173367533126	2	7	6	S1pr1	191
7010101	1104.089374199306	982.9111862909322	2	7	6	S1pr1	191
7010102	1017.0870555445052	1178.9161664637736	2	7	6	S1pr1	191
7010103	1199.7321623269042	1044.6183744018451	2	7	6	S1pr1	191
7010104	936.0850034875732	1137.665072741805	2	7	6	S1pr1	191
7010105	1216.804178452481	1106.6478473859731	2	7	6	Fndc1	191
7010106	1107.1996690940314	1179.4472871624494	2	7	6	Fndc1	191
7010107	814.4198579396004	1195.603745838489	2	7	6	Hip1	191
7010108	1293.3369176457963	1067.665764627207	2	7	6	Hip1	191
7010109	776.918283861056	1288.3553239647415	2	7	6	Hip1	191
7010110	1147.9268510010559	1172.6061069706927	2	7	6	Hip1	191
7010111	1315.9312553893465	1057.8551936829645	2	7	6	Hip1	191
7010112	1282.930385717313	1080.8553829173077	2	7	6	Hip1	191
7010113	686.7591692726583	1300.6638474759625	2	7	6	Pde9a	191
7010114	1219.0759565640492	1175.521077112692	2	7	6	Plekhb1	191
7010115	908.5083078534005	1143.506109490504	2	7	6	Gtpbp3	191
7010116	1179.2621806905463	1160.7543976344368	2	7	6	Gtpbp3	191
7010117	1242.2617714089392	984.0014999241054	2	7	6	Gtpbp3	191
7010118	759.2575839039257	1329.7597662703313	2	7	6	Gtpbp3	191
7010119	1017.7603665100013	1219.2563748858963	2	7	6	Gtpbp3	191
7010120	969.5091332515021	1141.2556470013765	2	7	6	Gtpbp3	191
7010121	804.7632847587142	1288.3158480952354	2	7	6	Necap2	191
7010122	1208.0287047150198	955.8062647257157	2	7	6	Necap2	191
7010123	1324.2818565248017	1141.8132017331254	2	7	6	Necap2	191
7010124	1129.7750297783944	1168.8132368790066	2	7	6	Necap2	191
7010125	711.510012144346	1302.0658891154153	2	7	6	Necap2	191
7010126	1183.2771398575128	1111.0614911494208	2	7	6	Necap2	191
7010127	1273.0840621721736	966.3778759574152	2	7	6	Necap2	191
7010128	684.7588038328647	1364.0679043625478	2	7	6	Necap2	191
7010129	813.7637790356223	1248.5645165716962	2	7	6	Necap2	191
7010130	872.7657874326794	1253.314956881436	2	7	6	Necap2	191
7010131	821.7636569675349	1333.8174873158728	2	7	6	Necap2	191
7010132	1338.0322925653354	1147.3134544816012	2	7	6	Necap2	191
7010133	876.7659066894837	1257.3151130553895	2	7	6	Necap2	191
7010134	1252.2543367640908	1133.5537207502293	2	7	6	Actl6a	191
7010135	771.7477285630634	1266.5562202500564	2	7	6	Actl6a	191
7010136	956.5000623196704	1054.302989241326	2	7	6	Actl6a	191
7010137	1328.0054168675156	1142.5537534716009	2	7	6	Actl6a	191
7010138	1239.2539219422813	954.3012072828226	2	7	6	Actl6a	191
7010139	1052.2515306680255	1145.8041473058033	2	7	6	Actl6a	191
7010140	1240.8513209785308	1150.5255214891233	2	7	6	Actl6a	191
7010141	1121.7523120746978	992.8019077406266	2	7	6	Actl6a	191
7010142	1297.2547942954768	995.5517142334108	2	7	6	Actl6a	191
7010143	1189.7534695019237	1141.5539165635955	2	7	6	Actl6a	191
7010144	1045.1899177532623	1078.5506776292902	2	7	6	Actl6a	191
7010145	840.4987276682674	1291.5564790608933	2	7	6	Actl6a	191
7010146	1195.5035029265516	1111.8034873604388	2	7	6	Actl6a	191
7010147	854.4988203820317	1210.305314527507	2	7	6	Actl6a	191
7010148	1219.7538594853681	1119.803574640856	2	7	6	Actl6a	191
7010149	1223.5039674044701	1161.304147090896	2	7	6	Actl6a	191
7010150	874.1311105937214	1190.6985551277007	2	7	6	Nop9	191
7010151	1271.6545206152418	971.191039131056	2	7	6	Nop9	191
7010152	1027.641138520438	1010.6905921711434	2	7	6	Nop9	191
7010153	794.1266745407323	1208.1986473942095	2	7	6	Nop9	191
7010154	1100.642929677148	1210.7019860541975	2	7	6	Nop9	191
7010155	977.1379871924635	1056.4425008638036	2	7	6	Nop9	191
7010156	901.191666633109	1091.5962097701429	2	7	6	Nop9	191
7010157	828.1047800238002	1211.3158301675523	2	7	6	Nop9	191
7010158	841.1285461159298	1268.2023277622457	2	7	6	Nop9	191
7010159	1201.1496523133483	1079.6960707090493	2	7	6	Nop9	191
7010160	895.3818505725354	1227.4507249678359	2	7	6	Nop9	191
7010161	1202.4576404804407	1005.4718506365089	2	7	6	Ints9	191
7010162	936.7047548107581	1262.4771359028996	2	7	6	Ints9	191
7010163	1202.9583737064781	1153.4741541880796	2	7	6	Ints9	191
7010164	666.9512161089133	1396.4805210824643	2	7	6	Ints9	191
7010165	1004.2047095564204	1035.2232681443627	2	7	6	Ints9	191
7010166	1277.7094610829508	1139.473576441439	2	7	6	Ints9	191
7010167	1074.7901928274391	1006.9543272175077	2	7	6	Urb1	191
7010168	1191.595486660281	1173.28583028964	2	7	6	Urb1	191
7010169	912.0337072558694	1131.2065688509836	2	7	6	Urb1	191
7010170	1161.0431771190024	982.2044535245585	2	7	6	Urb1	191
7010171	1056.2368894128297	1096.3548304462417	2	7	6	Urb1	191
7010172	1083.194747753535	1199.308726898667	2	7	6	Lmf2	191
7010173	833.9344738662076	1275.3094754605513	2	7	6	Lmf2	191
7010174	1283.7038417284225	1043.8044869413388	2	7	6	Lmf2	191
7010175	1117.948008626344	980.3005845435026	2	7	6	Lmf2	191
7010176	1166.197615449773	1237.81094423218	2	7	6	Lmf2	191
7010177	1002.3986635907768	1175.155174038474	2	7	6	Lmf2	191
7010178	1026.1935205040056	1088.8039725424799	2	7	6	Lmf2	191
7010179	1106.4467794243399	1069.8039453036595	2	7	6	Lmf2	191
7010180	894.9379846539543	1143.0549129092856	2	7	6	Lmf2	191
7010181	1036.7347906970044	1008.4815201776809	2	7	6	Lmf2	191
7010182	1288.953514430199	1105.0568946343583	2	7	6	Lmf2	191
7010183	1073.4447721183492	1153.3068706110164	2	7	6	Lmf2	191
7010184	967.9153405233368	1107.6080691752916	2	7	6	Lmf2	191
7010185	1041.192829781654	1233.809695828995	2	7	6	Lmf2	191
7010186	1041.4435762464582	1149.056421072928	2	7	6	Lmf2	191
7010187	941.1895778199168	1164.3061341634514	2	7	6	Lmf2	191
7010188	1050.8615176860076	1111.756181027444	2	7	6	Lmf2	191
7010189	1143.6987789336704	1004.5517506443341	2	7	6	Lmf2	191
7010190	1082.2616395819089	1219.040960554672	2	7	6	Lmf2	191
7010191	1262.41108072992	1039.8179896269341	2	7	6	Lmf2	191
7010192	1076.264815614226	1018.6992868020394	2	7	6	Lmf2	191
7010193	880.8016556537801	1149.2690913665238	2	7	6	Pag1	191
7010194	1089.8737616285932	1175.8606499180469	2	7	6	Pag1	191
7010195	1078.394787924409	1119.7045479575827	2	7	6	Kctd7	191
7010196	1188.7310672886379	1036.9562914274518	2	7	6	Kctd7	191
7010197	1036.9800669055974	1120.2132810099238	2	7	6	Exo5	191
7010198	1216.9849566422863	1089.9626953237466	2	7	6	Exo5	191
7010199	982.9784999138743	1208.96560473111	2	7	6	Exo5	191
7010200	877.2256430803745	1215.2156350273262	2	7	6	Exo5	191
7010201	1178.9839689737757	1062.4619036978888	2	7	6	Exo5	191
7010202	1285.2368076106827	1081.2125424602114	2	7	6	Exo5	191
7010203	1166.4512434419396	1160.7297290723275	2	7	6	Hook2	191
7010204	1190.476122179173	1177.9931612951166	2	7	6	Arl4c	191
7010205	848.9298788696303	1312.667326461682	2	7	6	Arl4c	191
7010206	1002.934350377049	1030.9143741298797	2	7	6	Arl4c	191
7010207	782.1798077630754	1195.1650589495366	2	7	6	Arl4c	191
7010208	1090.9354671917968	1054.665408625757	2	7	6	Arl4c	191
7010209	906.4315441687102	1205.6661880614379	2	7	6	Arl4c	191
7010210	1100.9345845959788	1186.4174434639522	2	7	6	Arl4c	191
7010211	1258.1872602754288	1139.6679693979238	2	7	6	Arl4c	191
7010212	1187.4368446413314	1057.6662142561956	2	7	6	Arl4c	191
7010213	1006.4338497598953	1099.4154126778888	2	7	6	Arl4c	191
7010214	1259.437844930521	1065.1668916406425	2	7	6	Arl4c	191
7010215	798.81184975074	1249.3254985815295	2	7	6	Arl4c	191
7010216	1105.684567461659	1196.167603828661	2	7	6	Arl4c	191
7010217	965.3550132833988	1075.3416456853347	2	7	6	Orai1	191
7010218	1171.014282244687	1008.567616543739	2	7	6	Tmem63a	191
7010219	1013.3400340396429	1217.5782347705365	2	7	6	Tmem63a	191
7010220	975.5082638686351	1084.5267522387003	2	7	6	Tmem63a	191
7010221	1231.3508113924388	1144.5743144742135	2	7	6	Tmem63a	191
7010222	1123.014419388156	1187.7819946088457	2	7	6	Tmem63a	191
7010223	1048.1172852388947	1032.5605457450565	2	7	6	Tmem63a	191
7010224	858.0023290832165	1244.5334127130664	2	7	6	Tmem63a	191
7010225	1039.2614232667847	1013.5238514252867	2	7	6	Tmem63a	191
7010226	1016.0103214124188	1026.524331600359	2	7	6	Tmem63a	191
7010227	1115.3827487311107	957.4247038114626	2	7	6	Ndnf	191
7010228	1007.0312226280989	1191.0516855545436	2	7	6	Ndnf	191
7010229	1165.4125683568482	1189.9238694773476	2	7	6	Casp2	191
7010230	1086.7451584811408	1217.2574762231081	2	7	6	Casp2	191
7010231	1064.8726828323881	1108.967839734162	2	7	6	Casp2	191
7010232	1053.87315586959	1224.2199747943184	2	7	6	Casp2	191
7010233	1205.1867751925236	995.0871917299005	2	7	6	Slc9a3r1	191
7010234	868.4252079304786	1325.8469575901959	2	7	6	Slc9a3r1	191
7010235	1269.6886422519985	1071.339765201371	2	7	6	Slc9a3r1	191
7010236	835.1742858728181	1269.3450587896612	2	7	6	Slc9a3r1	191
7010237	1197.9362492309747	1112.3409080659949	2	7	6	Slc9a3r1	191
7010238	1252.6880322041152	1099.0906365512112	2	7	6	Slc9a3r1	191
7010239	815.9235679679324	1307.3462235200222	2	7	6	Slc9a3r1	191
7010240	1203.6807106003096	1089.7488582818269	2	7	6	Dyrk1b	191
7010241	1212.6016657003618	1175.518189063907	2	7	6	Dyrk1b	191
7010242	999.7669613348498	1138.7850516657538	2	7	6	Mettl13	191
7010243	1251.0233819678792	1012.781902977636	2	7	6	Mettl13	191
7010244	1222.2726237635607	1126.5347914053273	2	7	6	Mettl13	191
7010245	1132.0203550018532	984.5311528740402	2	7	6	Mettl13	191
7010246	961.7659508599744	1258.7880915879869	2	7	6	Mettl13	191
7010247	947.0155937248321	1216.5370037820062	2	7	6	Mettl13	191
7010248	831.0126436433495	1237.0374986505285	2	7	6	Mettl13	191
7010249	977.0163933995168	1069.5332745364158	2	7	6	Mettl13	191
7010250	1210.3226155050165	950.9868636858512	2	7	6	Scd3	191
7010251	1249.1075308806724	1035.3232512446868	2	7	6	Scd3	191
7010252	1253.3248649365628	1069.8078535782508	2	7	6	Scd3	191
7010253	1243.999993258273	955.1792985307344	2	7	6	Optn	191
7010254	910.3192604968151	1177.3089549638116	2	7	6	Optn	191
7010255	1166.128863237846	993.9098591392094	2	7	6	Myh11	191
7010256	826.6152558609948	1208.418726062762	2	7	6	Myh11	191
7010257	807.8834738416786	1321.4135680443057	2	7	6	Aldh16a1	191
7010258	1117.1367171983134	1033.4070158638183	2	7	6	Aldh16a1	191
7010259	1274.875292663859	1008.6508213915337	2	7	6	Aldh16a1	191
7010260	807.1329971819684	1247.6623780082484	2	7	6	Aldh16a1	191
7010261	709.1320252925548	1347.414587197156	2	7	6	Aldh16a1	191
7010262	1287.8891831939525	982.6551607055839	2	7	6	Aldh16a1	191
7010263	1162.8875941215538	1054.407080803395	2	7	6	Aldh16a1	191
7010264	1155.637103670681	993.4061330364036	2	7	6	Aldh16a1	191
7010265	1096.706501486264	1064.3916922837614	2	7	6	Gramd3	191
7010266	1217.9343893058203	1129.3923242308776	2	7	6	Gramd3	191
7010267	1129.4677285777605	1017.0963328806247	2	7	6	Gramd3	191
7010268	1203.343212936394	1108.480406081143	2	7	6	Gramd3	191
7010269	1063.2635388838753	1005.7505773020781	2	7	6	S1pr3	191
7010270	1115.2654571684684	1208.2612869141658	2	7	6	S1pr3	191
7010271	743.7456367039327	1349.2671887703777	2	7	6	S1pr3	191
7010272	1185.519502765264	1102.2560555593884	2	7	6	S1pr3	191
7010273	937.256087132739	1245.5125382359838	2	7	6	S1pr3	191
7010274	1009.2605340098335	1057.2530485755294	2	7	6	S1pr3	191
7010275	1241.2728751256777	977.9998111862537	2	7	6	S1pr3	191
7010276	969.0081826261944	1124.0063443746412	2	7	6	S1pr3	191
7010277	1049.012207437384	1156.2583338225631	2	7	6	S1pr3	191
7010278	1114.265645662559	1145.2580146505775	2	7	6	S1pr3	191
7010279	1140.7675990511723	991.2501304233414	2	7	6	S1pr3	191
7010280	1197.0207174675797	938.2475886430935	2	7	6	S1pr3	191
7010281	989.2590080278869	1185.2596129227597	2	7	6	S1pr3	191
7010282	928.5059270245255	1165.2583478310273	2	7	6	S1pr3	191
7010283	1049.7618554151368	1259.263687090696	2	7	6	S1pr3	191
7010284	825.999932307822	1341.2670807979919	2	7	6	S1pr3	191
7010285	1171.7684595042635	1187.2604172079955	2	7	6	S1pr3	191
7010286	1155.0180272300136	1072.254380330894	2	7	6	S1pr3	191
7010287	1112.016042558074	1009.5009587274303	2	7	6	S1pr3	191
7010288	916.0053851281835	1137.006833268198	2	7	6	S1pr3	191
7010289	1055.0128468480452	1070.2538950242556	2	7	6	S1pr3	191
7010290	1189.2692734052284	1214.2618805392613	2	7	6	S1pr3	191
7010291	1142.0171764205759	1118.506726764402	2	7	6	S1pr3	191
7010292	1169.1437756875393	1029.5513350186563	2	7	6	S1pr3	191
7010293	1195.978047374276	975.9455742836047	2	7	6	S1pr3	191
7010294	1096.7651675224095	1030.2519858679634	2	7	6	S1pr3	191
7010295	938.5062341437642	1222.5113540626203	2	7	6	S1pr3	191
7010296	1114.7653878729989	1217.261756130427	2	7	6	S1pr3	191
7010297	966.6713909399995	1108.5432046701726	2	7	6	S1pr3	191
7010298	1061.5134953330905	990.7497945499788	2	7	6	S1pr3	191
7010299	985.2587928764435	1187.2597014211624	2	7	6	S1pr3	191
7010300	1155.2680398303128	1075.2545394755664	2	7	6	S1pr3	191
7010301	912.0015162300133	1135.5449116766385	2	7	6	S1pr3	191
7010302	1221.5090690171462	1054.1850861685068	2	7	6	Lcp1	191
7010303	905.7823481207319	1270.4839485098248	2	7	6	Spsb1	191
7010304	1062.7175861930887	1049.3649199876984	2	7	6	Plekhg3	191
7010305	1029.7153012222564	1279.8680364086517	2	7	6	Plekhg3	191
7010306	1282.4703730621864	1105.1174560863428	2	7	6	Plekhg3	191
7010307	1233.7205273809486	994.6154622157103	2	7	6	Plekhg3	191
7010308	905.4641046060872	1200.6159014104087	2	7	6	Plekhg3	191
7010309	1041.7170610999583	1076.6151598350468	2	7	6	Plekhg3	191
7010310	1009.354000021597	1030.7742419658036	2	7	6	Plekhg3	191
7010311	1048.9670071471685	1097.1155124626953	2	7	6	Plekhg3	191
7010312	984.71459300496	1285.11777500876	2	7	6	Plekhg3	191
7010313	1102.7184075661412	1019.6147839980171	2	7	6	Plekhg3	191
7010314	1026.761750557842	1112.7216396665206	2	7	6	Plekhg3	191
7010315	652.4590255889177	1372.616445475499	2	7	6	Plekhg3	191
7010316	1278.2204000240692	1095.6172714049355	2	7	6	Plekhg3	191
7010317	840.7610386985494	1295.5676734747024	2	7	6	Slc40a1	191
7010318	1086.6850574278294	1194.9648245638343	2	7	6	Slc40a1	191
7010319	1288.5026052241801	1054.0838370156314	2	7	6	Slc40a1	191
7010320	1136.1964073116847	972.2863262996257	2	7	6	C3ar1	191
7010321	969.1908968028861	1216.5444067986377	2	7	6	C3ar1	191
7010322	983.9642352300762	1230.4715424791361	2	7	6	Cdh24	191
7010323	999.8715712719786	1239.3671661010685	2	7	6	Dram1	191
7010324	1302.3858937172104	1049.611658876691	2	7	6	Dram1	191
7010325	1129.1377344025163	1205.404657521699	2	7	6	Gem	191
7010326	1047.5178457464722	1240.561628901962	2	7	6	Cped1	191
7010327	1136.017948393943	977.8053051121244	2	7	6	Cped1	191
7010328	1024.2666450650872	1141.3096350418855	2	7	6	Cped1	191
7010329	1207.020569506737	1132.808174928466	2	7	6	Cped1	191
7010330	1155.0560156478714	1124.3871563197001	2	7	6	Cped1	191
7010331	1146.4183733067362	1056.0402905672152	2	7	6	Thbs1	191
7010332	815.909061254408	1331.3002411409534	2	7	6	Thbs1	191
7010333	978.4132869179396	1105.0424881101262	2	7	6	Thbs1	191
7010334	978.4137501432555	1224.2962327704145	2	7	6	Thbs1	191
7010335	1172.669731427447	1191.5444585954635	2	7	6	Thbs1	191
7010336	1179.1692475903694	1016.0389016864463	2	7	6	Thbs1	191
7010337	1014.4141489243974	1036.540186010801	2	7	6	Thbs1	191
7010338	1137.4183754592075	1132.2927327041548	2	7	6	Thbs1	191
7010339	1120.9179546755745	1153.5434712503125	2	7	6	Thbs1	191
7010340	1058.6653495028713	988.0385040449396	2	7	6	Thbs1	191
7010341	962.1632186085135	1220.54617866831	2	7	6	Thbs1	191
7010342	1009.6641977643746	1087.0418064074825	2	7	6	Thbs1	191
7010343	1062.9160532283354	1133.7930640245095	2	7	6	Thbs1	191
7010344	1095.9171887963184	1158.543726264796	2	7	6	Thbs1	191
7010345	1120.6676578047034	1080.0411517050502	2	7	6	Thbs1	191
7010346	858.9099100241584	1202.5460300115842	2	7	6	Thbs1	191
7010347	915.4115738968379	1173.044871333981	2	7	6	Thbs1	191
7010348	1224.7337655035155	1193.6828756091616	2	7	6	Thbs1	191
7010349	1021.6649754766397	1188.544955787271	2	7	6	Thbs1	191
7010350	1163.6997441650008	1058.7997722711018	2	7	6	Thbs1	191
7010351	934.4124802819472	1252.047278978445	2	7	6	Thbs1	191
7010352	1090.6666329940933	1059.040609421733	2	7	6	Thbs1	191
7010353	884.4110503620669	1288.048605889565	2	7	6	Thbs1	191
7010354	1033.6650575649414	1114.0425607032882	2	7	6	Thbs1	191
7010355	992.3580696402777	1031.093984480691	2	7	6	Thbs1	191
7010356	1201.4200972414817	1055.7900742052796	2	7	6	Thbs1	191
7010357	957.9131350858513	1231.5465440249727	2	7	6	Thbs1	191
7010358	1023.414787958186	1128.2930403309865	2	7	6	Thbs1	191
7010359	1015.4149087125256	1223.296056427663	2	7	6	Thbs1	191
7010360	1010.6640738453686	1045.790506955065	2	7	6	Thbs1	191
7010361	990.663675232571	1106.0424777803637	2	7	6	Thbs1	191
7010362	1173.0279465980882	1068.0956570290248	2	7	6	Thbs1	191
7010363	1039.1651096791386	1080.5414909118683	2	7	6	Thbs1	191
7010364	1139.2154103513635	1005.9206073045556	2	7	6	Thbs1	191
7010365	952.9124039245366	1086.0419941653613	2	7	6	Thbs1	191
7010366	1092.9165599774433	1021.5394217879177	2	7	6	Thbs1	191
7010367	1036.6647066346097	998.7889284448488	2	7	6	Thbs1	191
7010368	917.6617394513148	1195.7955840056698	2	7	6	Thbs1	191
7010369	1117.6677946444279	1139.0430171497776	2	7	6	Thbs1	191
7010370	1129.6677644807544	1034.289672134236	2	7	6	Thbs1	191
7010371	1012.9147042254667	1192.0450895188335	2	7	6	Thbs1	191
7010372	1164.6688326265198	1027.0393141798995	2	7	6	Thbs1	191
7010373	1133.1682302787917	1124.0424820327398	2	7	6	Thbs1	191
7010374	1071.3629386619214	1022.7993721718626	2	7	6	Thbs1	191
7010375	973.1631997295137	1122.7930629707782	2	7	6	Thbs1	191
7010376	1027.414792209379	1097.2920506886298	2	7	6	Thbs1	191
7010377	1175.419887642574	1210.0450154338002	2	7	6	Thbs1	191
7010378	1062.6660950771832	1147.2934897795196	2	7	6	Thbs1	191
7010379	947.412309160539	1102.292532533222	2	7	6	Thbs1	191
7010380	982.0242765894455	1080.7615276411686	2	7	6	Thbs1	191
7010381	1140.6685288532362	1142.7930518018745	2	7	6	Thbs1	191
7010382	908.6614682667042	1199.5457439976217	2	7	6	Thbs1	191
7010383	1138.4181728776975	1069.0407303432553	2	7	6	Thbs1	191
7010384	1024.5466938670804	1140.9263503429647	2	7	6	Thbs1	191
7010385	1158.6687903767292	1062.7904613734897	2	7	6	Thbs1	191
7010386	1054.9157438268371	1120.2926756960558	2	7	6	Thbs1	191
7010387	1166.918983705744	1046.289923436515	2	7	6	Thbs1	191
7010388	1120.4176204317791	1070.7908563087835	2	7	6	Thbs1	191
7010389	1171.4189797632484	1009.5387390831249	2	7	6	Thbs1	191
7010390	1136.9183465629853	1128.292598893569	2	7	6	Thbs1	191
7010391	1130.6935449785078	1118.4297209325998	2	7	6	Thbs1	191
7010392	1138.0269966961775	1122.4298381219003	2	7	6	Thbs1	191
7010393	1104.8299417025517	1116.6291172283063	2	7	6	Prss57	191
7010394	1105.019069917026	1084.6789093143395	2	7	6	Hic1	191
7010395	983.9769149592497	1230.7866016942103	2	7	6	Lpxn	191
7010396	1033.9812672849148	1137.9350121761727	2	7	6	Tgm3	191
7010397	973.9173892608945	1167.0886226205068	2	7	6	Bend7	191
7010398	1159.4843584765433	1030.68737177159	2	7	6	Dnah17	191
7010399	1156.3975798579895	1058.5511503868875	2	7	6	Dnah17	191
7010400	1206.6348643244323	1102.0628655031858	2	7	6	Sfrp2	191
7010401	900.1984073686812	1244.4676493108586	2	7	6	Col17a1	191
7010402	1231.206195724502	1121.7155299830392	2	7	6	Col17a1	191
7010403	1266.2772624353966	1140.203879382664	2	7	6	Snai1	191
7010404	804.7588785300612	1238.4510531159337	2	7	6	Snai1	191
7010405	1079.5215073157726	1059.1982873192426	2	7	6	Snai1	191
7010406	957.7638360538316	1287.4550002119972	2	7	6	Snai1	191
7010407	1045.8859439767411	1156.3843055115665	2	7	6	Snai1	191
7010408	1098.5217960537013	1088.699638581409	2	7	6	Snai1	191
7010409	1006.2162595447184	1236.3869299604005	2	7	6	Snai1	191
7010410	1009.2668579897538	1206.9527530888495	2	7	6	Snai1	191
7010411	1219.2295042487667	1025.4444111219861	2	7	6	B930025p03rik	191
7010412	975.7243430575805	1254.9493219200458	2	7	6	B930025p03rik	191
7010413	1255.4058757621572	1055.501229557743	2	7	6	Liph	191
7010414	1196.5159454755503	1053.9164889623305	2	7	6	Fam169b	191
7010415	847.0314343100291	1249.5029831525703	2	7	6	Gpr149	191
7010416	854.4933797127271	1253.583111926907	2	7	6	Klhdc7a	191
7010417	820.3988132643808	1195.5003167140633	2	7	6	Lpin3	191
7010418	1217.9085621488543	1054.7466514050116	2	7	6	Lpin3	191
7010419	939.7352020766966	1110.9978114019543	2	7	6	Slc2a4	191
7010420	1204.515656577938	1053.956412273358	2	7	6	Slc2a4	191
7010421	1145.331491926796	1039.606317286029	2	7	6	Aoc3	191
7010422	1012.8306865512999	1265.8300014989472	2	7	6	Slc12a3	191
7010423	1239.1652355571937	969.5953651719296	2	7	6	Kcnn4	191
7010424	982.4409778843174	1051.2533026315675	2	7	6	Gdpd4	191
7010425	1016.1188105895354	1058.4091353995527	2	7	6	Ttc39d	191
7010426	849.3615728824207	1197.6639951065345	2	7	6	Ttc39d	191
7010427	1226.1379684081974	1167.4433853906703	2	7	6	Nisch	191
7010428	848.0206728249001	1348.723317787995	2	7	6	Nisch	191
7010429	914.8814576981491	1101.4381431532665	2	7	6	Nisch	191
7010430	847.1281987456069	1241.6906305669145	2	7	6	Nisch	191
7010431	1048.1332874661412	1209.9422764275273	2	7	6	Nisch	191
7010432	754.1246570873893	1356.192219176595	2	7	6	Nisch	191
7010433	1015.8847180146444	1026.1875766430962	2	7	6	Nisch	191
7010434	1099.8855879413213	1118.9407557372122	2	7	6	Nisch	191
7010435	974.8807678032308	1278.1930077209063	2	7	6	Nisch	191
7010436	1307.1418604267565	999.6904133406456	2	7	6	Nisch	191
7010437	1098.884763168308	1186.692327812616	2	7	6	Nisch	191
7010438	1239.8905507832742	977.6890988616547	2	7	6	Nisch	191
7010439	689.1226905039521	1393.4423135159286	2	7	6	Nisch	191
7010440	1000.8815388151768	1264.6929943470645	2	7	6	Nisch	191
7010441	922.1313006490338	1128.4388628548081	2	7	6	Nisch	191
7010442	980.3834798725156	1059.9379527129302	2	7	6	Nisch	191
7010443	940.880144997893	1263.4422515684867	2	7	6	Nisch	191
7010444	899.6292350278125	1258.6916537838547	2	7	6	Nisch	191
7010445	1014.3827338591611	1190.4414146226814	2	7	6	Nisch	191
7010446	1272.529563305162	1116.9273875045408	2	7	6	Nisch	191
7010447	1217.1621637814033	988.349184683401	2	7	6	Nisch	191
7010448	1192.830490466911	945.7665133149015	2	7	6	Nisch	191
7010449	919.0256399446471	1114.3832115950295	2	7	6	Nisch	191
7010450	1285.8305016364022	1130.770338440245	2	7	6	Nisch	191
7010451	1031.5094024854716	1101.8341889183835	2	7	6	Tomm20	191
7010452	858.8319202260625	1287.1384700000895	2	7	6	Abhd12	191
7010453	1248.5883042236533	997.3798165224441	2	7	6	Abhd12	191
7010454	995.3333633004659	1066.88290649913	2	7	6	Abhd12	191
7010455	1047.963857029549	1129.3098695053397	2	7	6	Abhd12	191
7010456	1043.5852172497546	1191.6352659478948	2	7	6	Abhd12	191
7010457	1041.6590088575651	1272.2931847668458	2	7	6	Abhd12	191
7010458	932.2050641133711	1223.7996506222735	2	7	6	Abhd12	191
7010459	1009.5096178516928	1057.465729842081	2	7	6	Abhd12	191
7010460	1172.08711897422	1065.631745974931	2	7	6	Abhd12	191
7010461	1276.6239847341728	959.8322835011166	2	7	6	Dync1i1	191
7010462	936.3229660629138	1167.5305497807626	2	7	6	Dync1i1	191
7010463	919.6421252339954	1114.0259112889912	2	7	6	Rasa1	191
7010464	1206.3980345618413	1130.5292252443169	2	7	6	Rasa1	191
7010465	1075.8952543518144	1131.527891726555	2	7	6	Rasa1	191
7010466	1254.8999716992246	1041.5278500660245	2	7	6	Rasa1	191
7010467	1080.8963869496124	1031.7758443499881	2	7	6	Rasa1	191
7010468	1072.894460468131	1201.5293562034801	2	7	6	Rasa1	191
7010469	935.2648521368701	1151.590776244431	2	7	6	Sema3e	191
7010470	1194.8170269309226	1167.6311597357223	2	7	6	Src	191
7010471	840.967875987943	1285.3727870010348	2	7	6	Src	191
7010472	1108.6964994895413	1204.4567817936825	2	7	6	Src	191
7010473	1270.2281247125834	964.1232555390955	2	7	6	Src	191
7010474	772.2165174319805	1314.372379836832	2	7	6	Src	191
7010475	1141.7232056668347	1212.8753634152188	2	7	6	Src	191
7010476	1235.975518893742	1136.375380589874	2	7	6	Src	191
7010477	841.71818173351	1261.6224332434767	2	7	6	Src	191
7010478	825.2180892262078	1249.3720630486582	2	7	6	Src	191
7010479	1216.2222052497584	1142.9602755615665	2	7	6	Eif4b	191
7010480	697.7047453023233	1367.4667151004442	2	7	6	Eif4b	191
7010481	969.389856294293	1276.807760672508	2	7	6	Eif4b	191
7010482	1246.2234195020458	1006.4558389232423	2	7	6	Eif4b	191
7010483	924.9623776243458	1274.9640913235862	2	7	6	Eif4b	191
7010484	1286.724815154571	982.7051258958427	2	7	6	Eif4b	191
7010485	1043.7165435847335	1135.9597335276746	2	7	6	Eif4b	191
7010486	848.1310265499646	1349.7543101455615	2	7	6	Eif4b	191
7010487	1353.7267956984483	1094.2089114725245	2	7	6	Eif4b	191
7010488	1198.4719353320404	964.454374551744	2	7	6	Eif4b	191
7010489	984.469971673981	1092.0758082898856	2	7	6	Eif4b	191
7010490	1069.7172895883891	1195.961753585103	2	7	6	Eif4b	191
7010491	885.4612344368984	1191.4612565009706	2	7	6	Eif4b	191
7010492	779.9574859197635	1341.7160228323478	2	7	6	Eif4b	191
7010493	948.4633992359618	1138.459642091884	2	7	6	Eif4b	191
7010494	1165.4703964865546	1214.462534926663	2	7	6	Eif4b	191
7010495	636.202661417024	1392.4674238263544	2	7	6	Eif4b	191
7010496	1041.4667149184156	996.455141779367	2	7	6	Eif4b	191
7010497	1006.4650365311761	1286.214598894905	2	7	6	Eif4b	191
7010498	1022.9657034306135	1217.9623949791078	2	7	6	Eif4b	191
7010499	798.4582539622352	1256.713245798373	2	7	6	Eif4b	191
7010500	1313.7254197918219	1138.7103043529874	2	7	6	Eif4b	191
7010501	1101.4685008307733	1099.458637436319	2	7	6	Eif4b	191
7010502	1192.721604729973	1037.4567672995381	2	7	6	Eif4b	191
7010503	1165.8115319655897	1126.743659139437	2	7	6	Eif4b	191
7010504	1253.9735079222944	1112.459343363932	2	7	6	Eif4b	191
7010505	1162.7267943785475	1171.1384934047771	2	7	6	Eif4b	191
7010506	702.2049138667483	1356.4663677454887	2	7	6	Eif4b	191
7010507	905.461829252379	1224.4623918172656	2	7	6	Eif4b	191
7010508	906.4619043353017	1203.711704063514	2	7	6	Eif4b	191
7010509	839.1305249664506	1304.085618691318	2	7	6	Eif4b	191
7010510	1124.2190728388982	1200.462004258396	2	7	6	Eif4b	191
7010511	1209.4721579016466	1040.2068786076175	2	7	6	Eif4b	191
7010512	1259.473579566532	1165.211095185421	2	7	6	Eif4b	191
7010513	1191.4714060036952	1129.9598060491392	2	7	6	Eif4b	191
7010514	1017.4713911411818	1057.7408573970827	2	7	6	Eif4b	191
7010515	726.7057242650258	1353.4663074024484	2	7	6	Eif4b	191
7010516	931.7129858158767	1066.4572426206278	2	7	6	Eif4b	191
7010517	1096.7181676638006	1202.2120147515748	2	7	6	Eif4b	191
7010518	819.4588435668488	1311.46509637538	2	7	6	Eif4b	191
7010519	838.7096143210405	1241.712828943174	2	7	6	Eif4b	191
7010520	899.4663643104999	1194.7472490871667	2	7	6	Eif4b	191
7010521	1266.4740387454603	1037.4568982966211	2	7	6	Eif4b	191
7010522	894.4613677310954	1279.4641803113557	2	7	6	Eif4b	191
7010523	1206.4722364973998	943.4536985694789	2	7	6	Eif4b	191
7010524	940.7130981113398	1169.210646523427	2	7	6	Eif4b	191
7010525	1361.4769903437577	1132.9602132556804	2	7	6	Eif4b	191
7010526	992.4647570650957	1187.461333128728	2	7	6	Eif4b	191
7010527	986.4644150273477	1269.7140194216977	2	7	6	Eif4b	191
7010528	773.4573550877618	1300.7146521238592	2	7	6	Eif4b	191
7010529	1304.4753369225252	1012.2061460571668	2	7	6	Eif4b	191
7010530	1232.4726854668797	1166.2110633717505	2	7	6	Eif4b	191
7010531	1199.4719338702225	987.4551343807802	2	7	6	Eif4b	191
7010532	835.2092977779488	1343.7161747875402	2	7	6	Eif4b	191
7010533	1279.4833332261558	1145.4109512095918	2	7	6	Eif4b	191
7010534	972.2139478771115	1260.2136785158832	2	7	6	Eif4b	191
7010535	1310.4754601023265	1051.4574384953157	2	7	6	Eif4b	191
7010536	1003.2149843915922	1253.2135203033263	2	7	6	Eif4b	191
7010537	1195.2216159660295	1078.7081147267995	2	7	6	Eif4b	191
7010538	980.4701804615482	1285.4178405560262	2	7	6	Eif4b	191
7010539	1170.393454222113	1116.4707070781076	2	7	6	Eif4b	191
7010540	740.4562154315787	1328.9655307858375	2	7	6	Eif4b	191
7010541	963.4639817183021	1089.958076967741	2	7	6	Eif4b	191
7010542	1231.4729771733016	988.9552424185746	2	7	6	Eif4b	191
7010543	966.463942415639	1165.9605813758135	2	7	6	Eif4b	191
7010544	819.4588036351314	1333.4658197593596	2	7	6	Eif4b	191
7010545	945.4681789535576	1071.4082961559614	2	7	6	Eif4b	191
7010546	1259.8041279171257	1085.5687273583546	2	7	6	Eif4b	191
7010547	719.4554272259355	1381.2172016710483	2	7	6	Eif4b	191
7010548	1200.9717213705449	1127.9597513610179	2	7	6	Eif4b	191
7010549	1187.4714376927857	1035.9567062174801	2	7	6	Eif4b	191
7010550	780.7074894084535	1361.7166693994436	2	7	6	Eif4b	191
7010551	907.5373995395881	1285.7237068898933	2	7	6	Eif4b	191
7010552	1205.472062495258	1023.7063281756592	2	7	6	Eif4b	191
7010553	1214.8787985146034	1111.0540812320094	2	7	6	Eif4b	191
7010554	1216.4723428201967	1066.9577612135583	2	7	6	Eif4b	191
7010555	1250.7280693095975	993.4680356861691	2	7	6	Eif4b	191
7010556	1233.4729353908383	1045.7071193367997	2	7	6	Eif4b	191
7010557	1159.4704719167619	1066.7076585689374	2	7	6	Eif4b	191
7010558	1136.7978894915525	1212.5731694109224	2	7	6	Eif4b	191
7010559	770.2071618671408	1340.4659572301362	2	7	6	Eif4b	191
7010560	1186.4712636906438	1116.2093358236605	2	7	6	Eif4b	191
7010561	941.4629371933768	1268.713904862095	2	7	6	Eif4b	191
7010562	1232.2229868479942	993.7053869920395	2	7	6	Eif4b	191
7010563	1178.2208826121334	1172.9611925819654	2	7	6	Eif4b	191
7010564	1244.7233089084052	1051.7073184577725	2	7	6	Eif4b	191
7010565	807.1291294925445	1313.4194508180217	2	7	6	Eif4b	191
7010566	721.1253373138352	1360.4217243859428	2	7	6	Eif4b	191
7010567	1187.7215894219005	956.9541062750668	2	7	6	Eif4b	191
7010568	1271.4829898415937	1153.4113266712964	2	7	6	Eif4b	191
7010569	834.7841837153736	1319.5753513445577	2	7	6	Eif4b	191
7010570	1262.4737765354796	1109.4592584747872	2	7	6	Eif4b	191
7010571	984.3900791736687	1249.1404943570176	2	7	6	Eif4b	191
7010572	841.4639429363539	1286.7514987328411	2	7	6	Eif4b	191
7010573	1178.4787233355273	1109.4095362924547	2	7	6	Eif4b	191
7010574	1288.4748480767364	989.2053450631956	2	7	6	Eif4b	191
7010575	815.7087346306623	1309.715023110497	2	7	6	Eif4b	191
7010576	1196.4795555278945	1118.7432391354407	2	7	6	Eif4b	191
7010577	799.4582717087555	1266.7135813588295	2	7	6	Eif4b	191
7010578	1194.7215142024265	1134.7099568343378	2	7	6	Eif4b	191
7010579	821.3867320637122	1212.8068647592752	2	7	6	Eif4b	191
7010580	701.454867854131	1366.716691590177	2	7	6	Eif4b	191
7010581	929.4625279718006	1274.964098256733	2	7	6	Eif4b	191
7010582	812.4588123363931	1203.4615185733517	2	7	6	Eif4b	191
7010583	1193.2316421494115	1055.5636375450006	2	7	6	Chrm3	191
7010584	1175.4407108268372	1164.825513281644	2	7	6	Clns1a	191
7010585	775.6879597145412	1338.7729166727072	2	7	6	Clns1a	191
7010586	904.6893727945272	1197.021383301715	2	7	6	Clns1a	191
7010587	1264.1933021771654	1106.0204116630327	2	7	6	Clns1a	191
7010588	1228.1929181595024	950.0187015720769	2	7	6	Clns1a	191
7010589	1006.5478374050998	1147.454936743248	2	7	6	Clns1a	191
7010590	726.187417544897	1363.7731915464653	2	7	6	Clns1a	191
7010591	802.9382452910202	1271.5221932169322	2	7	6	Clns1a	191
7010592	1012.4405392531205	1128.7706435848272	2	7	6	Clns1a	191
7010593	1140.7735589184813	1175.8258412110793	2	7	6	Clns1a	191
7010594	1259.0008889856024	1019.9916891499905	2	7	6	Clns1a	191
7010595	1207.1075399608496	1087.4908512697805	2	7	6	Clns1a	191
7010596	1149.8812050895958	1146.1211498323526	2	7	6	Clns1a	191
7010597	1003.6904549995934	1133.2706835705899	2	7	6	Clns1a	191
7010598	856.9940439978933	1290.4534437578538	2	7	6	Stox2	191
7010599	1030.8016604428587	998.9308671486408	2	7	6	Cdipt	191
7010600	862.701932100421	1236.9319346425193	2	7	6	Cdipt	191
7010601	1290.3040803544604	1007.6795958376815	2	7	6	Cdipt	191
7010602	1122.803459476994	1182.4320721239833	2	7	6	Cdipt	191
7010603	1064.302526800466	1108.4317008812445	2	7	6	Cdipt	191
7010604	1016.0525952513053	1204.682837058001	2	7	6	Cdipt	191
7010605	960.0521529106678	1218.1832604402757	2	7	6	Cdipt	191
7010606	880.8472220077451	1285.6599628863669	2	7	6	Ddx46	191
7010607	1249.8558056445254	1117.4106484532317	2	7	6	Ddx46	191
7010608	711.8439873565668	1296.1584153088575	2	7	6	Ddx46	191
7010609	1308.6085061406459	961.1583569189879	2	7	6	Ddx46	191
7010610	790.595902727091	1251.9084066029545	2	7	6	Ddx46	191
7010611	1195.854462264383	1150.6607102041098	2	7	6	Ddx46	191
7010612	770.32126600207	1348.4526871560174	2	7	6	Ddx46	191
7010613	1277.2817622961418	1166.9605434330463	2	7	6	Ddx46	191
7010614	933.5981847705524	1287.6605436415375	2	7	6	Ddx46	191
7010615	1227.4636748870007	1159.7992823907448	2	7	6	Cul1	191
7010616	850.449071472424	1248.5444789376186	2	7	6	Cul1	191
7010617	1234.459639003032	1023.7869793587806	2	7	6	Cul1	191
7010618	1009.5483337946513	1263.1239986986363	2	7	6	Cul1	191
7010619	1348.7132487625972	1138.2899956966894	2	7	6	Cul1	191
7010620	1296.4615376664374	1064.037980041423	2	7	6	Cul1	191
7010621	1255.9604060591441	1082.7886358028004	2	7	6	Cul1	191
7010622	1262.2108133422873	1171.5411879946491	2	7	6	Cul1	191
7010623	844.4489431449895	1267.5450552334303	2	7	6	Cul1	191
7010624	1178.1572428621935	1111.1239759627265	2	7	6	Hnrnpm	191
7010625	771.6485148018569	1278.3758612806375	2	7	6	Hnrnpm	191
7010626	1120.9057115878782	1220.8759638350036	2	7	6	Hnrnpm	191
7010627	1255.908950989199	1067.373370811674	2	7	6	Hnrnpm	191
7010628	1088.4056754083817	1048.6223985361366	2	7	6	Hnrnpm	191
7010629	991.1532943585596	1169.1244688349393	2	7	6	Hnrnpm	191
7010630	831.3999492820142	1211.6247466137938	2	7	6	Hnrnpm	191
7010631	1219.6580716716433	1112.8741539718217	2	7	6	Hnrnpm	191
7010632	932.1519392264818	1217.3752177658794	2	7	6	Hnrnpm	191
7010633	722.3970709701841	1407.6282747212654	2	7	6	Hnrnpm	191
7010634	1196.9075060164441	1144.1247007281731	2	7	6	Hnrnpm	191
7010635	920.6519561495957	1150.6238406220345	2	7	6	Hnrnpm	191
7010636	1235.1588758782839	973.6214259783637	2	7	6	Hnrnpm	191
7010637	1077.655723222571	974.8708859734611	2	7	6	Hnrnpm	191
7010638	1170.6573971863818	1027.6222721521594	2	7	6	Hnrnpm	191
7010639	1137.9069502218722	969.6209963455424	2	7	6	Hnrnpm	191
7010640	951.6528131247856	1083.8726170062064	2	7	6	Hnrnpm	191
7010641	1257.262994781112	1123.9868414202977	2	7	6	Hnrnpm	191
7010642	708.6471718790444	1302.6261249737433	2	7	6	Hnrnpm	191
7010643	1087.7323765036335	1125.405431946852	2	7	6	Hnrnpm	191
7010644	992.6530650302647	1242.3759299563474	2	7	6	Hnrnpm	191
7010645	1312.9101199899196	1059.37341423572	2	7	6	Hnrnpm	191
7010646	1245.7354405444214	1019.7370658728847	2	7	6	Hnrnpm	191
7010647	1017.6543536002927	1023.3716467368099	2	7	6	Hnrnpm	191
7010648	1048.9050956841766	989.871085011716	2	7	6	Hnrnpm	191
7010649	1141.1561919164171	1198.625592146906	2	7	6	Hnrnpm	191
7010650	953.7299172777865	1124.4052135039376	2	7	6	Hnrnpm	191
7010651	826.6497019503495	1254.1255712663046	2	7	6	Hnrnpm	191
7010652	1304.909620368016	1157.625353979232	2	7	6	Hnrnpm	191
7010653	1288.1599508950178	968.3715067330579	2	7	6	Hnrnpm	191
7010654	685.6464835521937	1365.3772949402417	2	7	6	Hnrnpm	191
7010655	1273.6589263909964	1175.375592587829	2	7	6	Hnrnpm	191
7010656	1221.158278121637	1062.123149090344	2	7	6	Hnrnpm	191
7010657	1149.6562416183294	1233.626318778459	2	7	6	Hnrnpm	191
7010658	1228.4086945846361	986.371649433411	2	7	6	Hnrnpm	191
7010659	871.6505905445599	1257.3757981110075	2	7	6	Hnrnpm	191
7010660	1032.6542612754124	1132.6238803147837	2	7	6	Hnrnpm	191
7010661	788.1487153984266	1313.37662443925	2	7	6	Hnrnpm	191
7010662	1032.9039390769608	1224.6257234771156	2	7	6	Hnrnpm	191
7010663	1288.4098603548732	996.6220764070727	2	7	6	Hnrnpm	191
7010664	932.6524272435304	1085.872589132619	2	7	6	Hnrnpm	191
7010665	1229.9081815960267	1139.8747323302284	2	7	6	Hnrnpm	191
7010666	860.1505447514542	1205.6247290509139	2	7	6	Hnrnpm	191
7010667	1247.4086998891353	1091.3738180749642	2	7	6	Hnrnpm	191
7010668	1184.1573309550513	1119.8741642274397	2	7	6	Hnrnpm	191
7010669	782.1486164448539	1308.6265113938234	2	7	6	Hnrnpm	191
7010670	1179.1570917645554	1158.3749190816934	2	7	6	Hnrnpm	191
7010671	821.399770699636	1205.1245832700172	2	7	6	Hnrnpm	191
7010672	1118.905927904138	1146.3744623429398	2	7	6	Hnrnpm	191
7010673	1170.6567664287102	1203.8757997497842	2	7	6	Hnrnpm	191
7010674	1265.069157689417	992.4032583002796	2	7	6	Hnrnpm	191
7010675	1211.9079706005632	1097.3738130984202	2	7	6	Hnrnpm	191
7010676	1261.159010853886	1080.3736512120477	2	7	6	Hnrnpm	191
7010677	1291.6597399113941	1048.3731158633466	2	7	6	Hnrnpm	191
7010678	1166.1570633826293	1094.6236005899918	2	7	6	Hnrnpm	191
7010679	1020.1536427888918	1233.3758520435435	2	7	6	Hnrnpm	191
7010680	1221.0615841607523	1037.293990562083	2	7	6	Hnrnpm	191
7010681	948.3873135357572	1138.963390808326	2	7	6	Hnrnpm	191
7010682	1217.0614607653545	1077.961785956487	2	7	6	Hnrnpm	191
7010683	896.6512489348503	1212.6249932459227	2	7	6	Hnrnpm	191
7010684	1258.6587558367141	1139.1248125855304	2	7	6	Hnrnpm	191
7010685	1142.6561837479778	1210.1258260128598	2	7	6	Hnrnpm	191
7010686	1057.3903688400626	1048.2942424154987	2	7	6	Hnrnpm	191
7010687	791.6489659800902	1264.125646396191	2	7	6	Hnrnpm	191
7010688	1220.3437952032916	1146.1117576141405	2	7	6	Zdhhc17	191
7010689	843.1094587063301	1340.3482943471777	2	7	6	Golgb1	191
7010690	979.363073950578	1080.5899562398931	2	7	6	Golgb1	191
7010691	1104.366853425183	1037.0883421953354	2	7	6	Golgb1	191
7010692	812.8584074843086	1281.846550301723	2	7	6	Golgb1	191
7010693	896.4114017195895	1205.9304189088182	2	7	6	Plxna1	191
7010694	974.6662411008389	1053.1738360933552	2	7	6	Plxna1	191
7010695	1171.4255243632283	1046.9250606429468	2	7	6	Plxna1	191
7010696	1255.9301755494616	957.1714794401315	2	7	6	Plxna1	191
7010697	1261.6786896722692	1186.4322728779039	2	7	6	Plxna1	191
7010698	1061.6688060501417	1251.433793347331	2	7	6	Plxna1	191
7010699	969.1656028398631	1101.6760689433654	2	7	6	Plxna1	191
7010700	1346.1828923321236	1155.4314674563916	2	7	6	Plxna1	191
7010701	1144.423840763535	1101.1773875781405	2	7	6	Plxna1	191
7010702	852.1587653488268	1277.6834338208657	2	7	6	Plxna1	191
7010703	974.6656792986317	1126.4272612934612	2	7	6	Plxna1	191
7010704	949.6645519086003	1120.4267884417156	2	7	6	Plxna1	191
7010705	922.4119905494529	1289.1845177468517	2	7	6	Plxna1	191
7010706	1215.6777319356188	1029.4245526780905	2	7	6	Plxna1	191
7010707	795.656123028188	1276.9329747704933	2	7	6	Plxna1	191
7010708	1184.6753436965564	1151.4300411826543	2	7	6	Plxna1	191
7010709	856.4092907911856	1236.6815437268185	2	7	6	Plxna1	191
7010710	975.6660737305116	1080.6751291909954	2	7	6	Plxna1	191
7010711	1143.9242271194144	1048.6749161576404	2	7	6	Plxna1	191
7010712	1161.1752383565345	1020.6737354462186	2	7	6	Plxna1	191
7010713	1135.7484671691072	1110.034569660973	2	7	6	Plxna1	191
7010714	1010.073659062617	1135.7021376368655	2	7	6	Plxna1	191
7010715	945.6645554432316	1095.4255845470934	2	7	6	Plxna1	191
7010716	940.4140440036089	1130.677211603969	2	7	6	Plxna1	191
7010717	781.0556425975508	1181.487726434847	2	7	6	Zfp260	191
7010718	875.3074579162809	1221.487901434893	2	7	6	Zfp260	191
7010719	980.3095803472587	1282.988384658441	2	7	6	Zfp260	191
7010720	845.0569302461577	1217.7379985515822	2	7	6	Zfp260	191
7010721	1213.1972541880396	981.1530841626231	2	7	6	Ccny	191
7010722	964.4432554655539	1241.654054672802	2	7	6	Ccny	191
7010723	1073.6946771094265	1180.6541444367276	2	7	6	Ccny	191
7010724	918.443322581751	1159.6529802487282	2	7	6	Ccny	191
7010725	1164.9459679275813	1113.6540631335622	2	7	6	Ccny	191
7010726	1249.1132128708825	1102.0030285310775	2	7	6	Ccny	191
7010727	1158.946761297619	976.65271400548	2	7	6	Ccny	191
7010728	1273.1973723572576	1054.6541700958683	2	7	6	Ccny	191
7010729	1041.444398921952	1177.1539065385077	2	7	6	Ccny	191
7010730	1178.297279627331	978.3412134181323	2	7	6	Klhl23	191
7010731	902.1846472679103	1178.2031084513958	2	7	6	Klhl23	191
7010732	1122.8067420050486	1202.7964582165068	2	7	6	Rap1gap	191
7010733	1023.2618434034681	1045.820088162266	2	7	6	Dpy19l3	191
7010734	1126.2648992401832	1162.321832715961	2	7	6	Dpy19l3	191
7010735	840.2590788546929	1205.3248332975338	2	7	6	Dpy19l3	191
7010736	986.5118996879737	1161.0728284745478	2	7	6	Dpy19l3	191
7010737	1189.5151521068306	1010.8181226673778	2	7	6	Dpy19l3	191
7010738	902.0104011779694	1205.3243854461102	2	7	6	Dpy19l3	191
7010739	1017.2626630149791	1176.3229275487358	2	7	6	Dpy19l3	191
7010740	1227.2661547667517	1037.3184150197326	2	7	6	Dpy19l3	191
7010741	1077.8278302532249	1211.6083215192016	2	7	6	Cul2	191
7010742	943.4295840209486	1186.646212743461	2	7	6	Slc37a3	191
7010743	1153.2574348200835	1023.6045704534687	2	7	6	Alg2	191
7010744	1014.3536734931134	1137.4238775765186	2	7	6	Alg2	191
7010745	1241.0052204579245	1034.4920294192063	2	7	6	Mtus2	191
7010746	949.8148086035642	1246.2081643386994	2	7	6	Exoc7	191
7010747	1178.3223964322265	1127.20529832502	2	7	6	Exoc7	191
7010748	1239.0429170993104	982.670130071739	2	7	6	Exoc7	191
7010749	936.0647561868441	1144.7049444681024	2	7	6	Exoc7	191
7010750	994.1821621436166	1038.4907468146375	2	7	6	Mvb12b	191
7010751	1092.1823129608556	1106.7415102030718	2	7	6	Mvb12b	191
7010752	961.1813526974333	1181.4912616083054	2	7	6	Mvb12b	191
7010753	1300.1831651925447	1131.7425788421756	2	7	6	Mvb12b	191
7010754	1249.888482862778	1101.5030084886669	2	7	6	Mvb12b	191
7010755	682.6164707156261	1395.8186999923107	2	7	6	Shprh	191
7010756	1176.6326543389857	1117.5586660070194	2	7	6	Shprh	191
7010757	812.3949692747427	1235.2515542114943	2	7	6	Tram1l1	191
7010758	1268.9409479063534	1134.2881068858405	2	7	6	Tram1l1	191
7010759	935.0243317090244	1283.9945961921203	2	7	6	Rfwd2	191
7010760	1306.0293018414363	1130.7441335689132	2	7	6	Rfwd2	191
7010761	1282.279613071019	973.7421893369687	2	7	6	Rfwd2	191
7010762	1273.8895131742001	1031.787340754309	2	7	6	Rfwd2	191
7010763	888.8828762460001	1287.4581394994987	2	7	6	Rfwd2	191
7010764	894.2739458127228	1262.7441853356559	2	7	6	Rfwd2	191
7010765	1269.7788573659072	1134.4940419357754	2	7	6	Rfwd2	191
7010766	835.339847269723	1288.9374902010634	2	7	6	Osbp	191
7010767	1172.3212353311362	1140.0353580357814	2	7	6	Osbp	191
7010768	964.3441948824102	1157.930906976046	2	7	6	Osbp	191
7010769	1183.8527411878267	1074.1755542448855	2	7	6	Osbp	191
7010770	1078.598684894783	1118.9283244344351	2	7	6	Osbp	191
7010771	1114.8496013570282	1046.4249589589226	2	7	6	Osbp	191
7010772	966.5953344099212	1283.936198572253	2	7	6	Osbp	191
7010773	1193.8542626347498	1207.9311235463883	2	7	6	Osbp	191
7010774	1077.8495328915742	1226.4328440801232	2	7	6	Osbp	191
7010775	1277.6059716062573	986.9211198805592	2	7	6	Osbp	191
7010776	814.8390694280206	1298.9380820953925	2	7	6	Osbp	191
7010777	986.9787384939792	1234.376958889812	2	7	6	Osbp	191
7010778	845.0897550249358	1229.684920997755	2	7	6	Osbp	191
7010779	1253.8561275615698	1127.1772201334124	2	7	6	Osbp	191
7010780	1138.3504310431376	1027.4239632927183	2	7	6	Osbp	191
7010781	1218.3535127314428	992.1718149217731	2	7	6	Osbp	191
7010782	890.9717453109024	1137.3728918264765	2	7	6	Osbp	191
7010783	954.3028659909802	1071.8025564379723	2	7	6	Cd2bp2	191
7010784	756.2994838042483	1249.8061245122883	2	7	6	Cd2bp2	191
7010785	971.0534870466793	1279.5563470454606	2	7	6	Cd2bp2	191
7010786	1273.0585975517358	975.3003112335464	2	7	6	Cd2bp2	191
7010787	1289.3090940069403	1113.802835901547	2	7	6	Cd2bp2	191
7010788	963.3032520477755	1220.5552761763365	2	7	6	Cd2bp2	191
7010789	884.3469552996253	1271.8055342438474	2	7	6	Cd2bp2	191
7010790	1036.0521192946792	1006.9760287202092	2	7	6	Mgat4a	191
7010791	629.1544297078804	1415.7124210160905	2	7	6	Gng12	191
7010792	1247.427514182939	1133.7057679729046	2	7	6	Gng12	191
7010793	949.4164771740262	1253.708419212447	2	7	6	Gng12	191
7010794	863.1634248778619	1258.4581211285654	2	7	6	Gng12	191
7010795	1014.16989242284	1029.700899924915	2	7	6	Gng12	191
7010796	859.66369846462	1185.9555798525862	2	7	6	Gng12	191
7010797	696.6571539992535	1349.2104322152659	2	7	6	Gng12	191
7010798	1256.4276439938278	1170.2070845622607	2	7	6	Gng12	191
7010799	1141.4235596520211	1182.956932701914	2	7	6	Gng12	191
7010800	1145.1740247282498	1119.9547555277613	2	7	6	Gng12	191
7010801	1189.4256534286123	1102.2043493173342	2	7	6	Gng12	191
7010802	859.4134099354986	1239.2074290492012	2	7	6	Gng12	191
7010803	797.7204398966065	1248.564638691124	2	7	6	Gng12	191
7010804	974.4172313886438	1275.709293423175	2	7	6	Gng12	191
7010805	1180.9715001533086	962.5056338775436	2	7	6	Vps52	191
7010806	1001.6221283475397	1217.953906134272	2	7	6	Vps52	191
7010807	1265.3760625942061	1120.2045070710737	2	7	6	Vps52	191
7010808	1132.3740206707594	1179.7043279997592	2	7	6	Vps52	191
7010809	846.1205001827002	1176.7023134012165	2	7	6	Vps52	191
7010810	1030.8737406371026	1037.4518606764057	2	7	6	Vps52	191
7010811	1263.626689051363	1027.453342671176	2	7	6	Vps52	191
7010812	1058.6229215459023	1205.454132118943	2	7	6	Vps52	191
7010813	1306.626482160937	1134.2049702827826	2	7	6	Vps52	191
7010814	826.6195054659077	1283.9535155771462	2	7	6	Vps52	191
7010815	1192.37536586189	1092.2036640969438	2	7	6	Vps52	191
7010816	1181.0171638970576	1181.4037035845538	2	7	6	Vps52	191
7010817	1038.3563915603265	1157.5112890161934	2	7	6	Vps52	191
7010818	935.1214804737829	1193.4531328997425	2	7	6	Vps52	191
7010819	1251.3047067062707	978.5060917699053	2	7	6	Vps52	191
7010820	1178.6846779665836	994.7337498357816	2	7	6	Vps52	191
7010821	1184.0175798578355	1105.402380372535	2	7	6	Vps52	191
7010822	1169.833378767879	1043.2295361970152	2	7	6	Npc2	191
7010823	673.8246565561628	1337.9846955060686	2	7	6	Npc2	191
7010824	1259.3349400794566	986.7285317543761	2	7	6	Npc2	191
7010825	970.8298781896395	1070.7300060634582	2	7	6	Npc2	191
7010826	1097.5820860609915	996.978702850275	2	7	6	Npc2	191
7010827	1223.834322916504	1212.9825283860966	2	7	6	Npc2	191
7010828	1244.1203245079876	1115.628245749668	2	7	6	Npc2	191
7010829	756.0760944656324	1295.7339635121707	2	7	6	Npc2	191
7010830	1253.8348532904206	1180.7319432675981	2	7	6	Npc2	191
7010831	894.6225034844668	1279.7770733744253	2	7	6	Npc2	191
7010832	1318.8359980730497	1006.7288843440789	2	7	6	Npc2	191
7010833	1177.833518264954	1051.7296741414002	2	7	6	Npc2	191
7010834	1293.5855317670616	1171.4817849085105	2	7	6	Npc2	191
7010835	1158.962127379047	1230.7747101956688	2	7	6	Npc2	191
7010836	1179.8335280814254	1075.7300900574483	2	7	6	Npc2	191
7010837	1164.9611776876634	982.4352691984687	2	7	6	Npc2	191
7010838	1126.8326195204922	998.9787644044451	2	7	6	Npc2	191
7010839	998.9573995188448	1048.7709511762073	2	7	6	Npc2	191
7010840	1098.832104779362	980.7284187327748	2	7	6	Npc2	191
7010841	935.0671326106824	1261.31718008647	2	7	6	Pitpnm2	191
7010842	1293.3229789558006	1112.8128527798006	2	7	6	Pitpnm2	191
7010843	991.0670673138512	1019.0625229573554	2	7	6	Pitpnm2	191
7010844	880.5659558605482	1218.8166596285346	2	7	6	Pitpnm2	191
7010845	698.8134330838666	1389.8205929808978	2	7	6	Pitpnm2	191
7010846	840.5651469748616	1200.816514934621	2	7	6	Pitpnm2	191
7010847	1288.0727955032773	1092.5625108454287	2	7	6	Pitpnm2	191
7010848	793.8752520160546	1343.5052696310947	2	7	6	Gpt2	191
7010849	930.5621101767805	1254.4535080189046	2	7	6	Gpt2	191
7010850	1265.3816934685194	1011.2481957181961	2	7	6	Gpt2	191
7010851	1229.631475680112	1108.9999210712692	2	7	6	Gpt2	191
7010852	1107.3798895061832	1223.752210376719	2	7	6	Gpt2	191
7010853	1202.3807954289214	1042.7489306823854	2	7	6	Gpt2	191
7010854	1201.1304695363237	956.9975420738077	2	7	6	Gpt2	191
7010855	1323.4862393446317	1017.84486743574	2	7	6	Gpt2	191
7010856	1282.632096967196	1040.7486167539391	2	7	6	Gpt2	191
7010857	1275.1522450464392	990.8452797111813	2	7	6	Gpt2	191
7010858	773.8749670869503	1354.5055198511166	2	7	6	Gpt2	191
7010859	1206.3811133631243	1115.500092108552	2	7	6	Gpt2	191
7010860	1210.7777111644007	975.2377913218938	2	7	6	Gpt2	191
7010861	1275.9301774702944	1010.0807005334392	2	7	6	Pycr2	191
7010862	897.6725498589842	1276.3336704065964	2	7	6	Pycr2	191
7010863	1166.6775066567716	1199.083492252114	2	7	6	Pycr2	191
7010864	1285.6800391965114	1084.3320204843326	2	7	6	Pycr2	191
7010865	1112.4266282313824	1189.8330885801788	2	7	6	Pycr2	191
7010866	844.6720885657596	1170.5816139420572	2	7	6	Pycr2	191
7010867	1232.4287057494369	1182.0834848447455	2	7	6	Pycr2	191
7010868	956.9237928294981	1221.8329889166594	2	7	6	Pycr2	191
7010869	1161.427829849534	1104.3318353971622	2	7	6	Pycr2	191
7010870	1350.6814747622993	1010.8310248104201	2	7	6	Pycr2	191
7010871	736.1697289696748	1288.5831861287256	2	7	6	Pycr2	191
7010872	985.6740758684182	1273.3339934288633	2	7	6	Pycr2	191
7010873	1232.679149597708	1078.5817095806508	2	7	6	Pycr2	191
7010874	959.4242548537902	1124.3313245258614	2	7	6	Pycr2	191
7010875	823.6448831312697	1221.7191092164633	2	7	6	Pycr2	191
7010876	1339.6813849540279	986.3305651610419	2	7	6	Pycr2	191
7010877	1066.1757356552112	1210.5832496363255	2	7	6	Pycr2	191
7010878	1003.6745672969748	1230.5833225477404	2	7	6	Pycr2	191
7010879	1099.3163039588856	1087.7205234842156	2	7	6	Pycr2	191
7010880	1273.1794954882962	1164.0833487072687	2	7	6	Pycr2	191
7010881	1247.7564296704384	1156.9079366201915	2	7	6	Pycr2	191
7010882	1259.002999045859	1054.9678402370805	2	7	6	Pycr2	191
7010883	1006.6745434054652	1248.3336529270778	2	7	6	Pycr2	191
7010884	967.6739227032165	1236.583272473578	2	7	6	Pycr2	191
7010885	1274.679901124856	1072.3317673073652	2	7	6	Pycr2	191
7010886	1014.1753619599227	1088.3309384593363	2	7	6	Pycr2	191
7010887	1218.4287256179678	1120.3323582874739	2	7	6	Pycr2	191
7010888	972.6745197217659	1117.0812563441782	2	7	6	Pycr2	191
7010889	1138.6774603169717	1096.331601066166	2	7	6	Pycr2	191
7010890	1275.4303134923807	982.5802309924434	2	7	6	Pycr2	191
7010891	856.9594478199583	1231.401304604094	2	7	6	Pycr2	191
7010892	1177.0883054766934	969.9033750508506	2	7	6	Pycr2	191
7010893	831.6716394017874	1223.5824699843142	2	7	6	Pycr2	191
7010894	1003.2596193583186	1034.6202361166265	2	7	6	Mfsd1	191
7010895	1119.2650044818715	986.6192627518086	2	7	6	Mfsd1	191
7010896	1031.7589638927404	1236.629123954005	2	7	6	Mfsd1	191
7010897	1217.9228610010487	1079.0398389007303	2	7	6	Gpr162	191
7010898	1204.1385504780258	971.8295385241659	2	7	6	Tmco3	191
7010899	949.9608105751311	1102.777606536205	2	7	6	Tmco3	191
7010900	1050.0197041528552	1012.0640390486882	2	7	6	Tmco3	191
7010901	1098.9640696247093	1048.7761811253033	2	7	6	Tmco3	191
7010902	1174.7157459597709	1032.0256987500086	2	7	6	Tmco3	191
7010903	876.6966490247346	1180.5935755737962	2	7	6	Mepce	191
7010904	1291.4021635545846	983.5899080163491	2	7	6	Mepce	191
7010905	985.389135069284	1122.344201837132	2	7	6	Mepce	191
7010906	1010.3898775926299	1183.5967869273309	2	7	6	Mepce	191
7010907	1261.150180037341	1157.5968344424773	2	7	6	Mepce	191
7010908	920.136058225425	1221.5979292746008	2	7	6	Mepce	191
7010909	1195.380905641742	1177.92722770688	2	7	6	Mepce	191
7010910	937.3868392191355	1200.84717214051	2	7	6	Mepce	191
7010911	841.382873158859	1216.597381539239	2	7	6	Mepce	191
7010912	879.3634978764572	1153.5920885785824	2	7	6	Mepce	191
7010913	838.8826028651459	1256.5989902136328	2	7	6	Mepce	191
7010914	1012.640332640224	1102.5935089748702	2	7	6	Mepce	191
7010915	1180.7041284557336	1181.92654855405	2	7	6	Timmdc1	191
7010916	1245.5920105936484	1130.3184675519065	2	7	6	Timmdc1	191
7010917	826.2430470940623	1279.135752455883	2	7	6	Champ1	191
7010918	1126.2524030530878	1197.3857065102488	2	7	6	Champ1	191
7010919	934.6404811378943	1141.3015478022337	2	7	6	Champ1	191
7010920	1250.506879882502	1087.6334742904933	2	7	6	Champ1	191
7010921	779.7420962185217	1229.6339454270724	2	7	6	Champ1	191
7010922	1105.252267489463	1135.8837401360838	2	7	6	Champ1	191
7010923	1058.2513667529288	1076.1316328438538	2	7	6	Champ1	191
7010924	864.9726744451679	1219.6350515798733	2	7	6	Champ1	191
7010925	787.2420593383532	1260.6349046725381	2	7	6	Champ1	191
7010926	1145.6433982996148	977.968309808335	2	7	6	Champ1	191
7010927	1090.252168736462	1092.6323749246894	2	7	6	Champ1	191
7010928	1108.252024161223	1178.635013816227	2	7	6	Champ1	191
7010929	1139.6309557902573	1232.9337288588144	2	7	6	Utp20	191
7010930	1235.1349873103704	944.4295015085946	2	7	6	Utp20	191
7010931	854.3526397575561	1173.7060621148714	2	7	6	Utp20	191
7010932	1248.1347283495845	1002.68062767131	2	7	6	Utp20	191
7010933	1200.1339495614998	996.680134664979	2	7	6	Utp20	191
7010934	1009.8804902704428	1016.6789223473294	2	7	6	Utp20	191
7010935	808.8744314654816	1331.1827244144897	2	7	6	Utp20	191
7010936	1188.1327177020044	1121.6822050231808	2	7	6	Utp20	191
7010937	1147.8957801444803	1027.7287587678657	2	7	6	Utp20	191
7010938	1046.6291736710543	1253.6833323923945	2	7	6	Utp20	191
7010939	1125.881241597034	1170.6825440668927	2	7	6	Utp20	191
7010940	1279.1347141228412	1070.6820654543467	2	7	6	Utp20	191
7010941	983.8798252273325	1042.9291666735883	2	7	6	Utp20	191
7010942	1104.880603513772	1204.432944323782	2	7	6	Utp20	191
7010943	1116.1324267267862	1004.6795855504556	2	7	6	Utp20	191
7010944	810.10902738082	1277.5894374246857	2	7	6	Utp20	191
7010945	1187.6262564039503	1178.1493764766033	2	7	6	Rfx7	191
7010946	923.4003605874782	1236.4797568374838	2	7	6	Rfx7	191
7010947	1100.0168919464575	1207.6467721449071	2	7	6	Ube4a	191
7010948	904.5135468089823	1269.6483192115556	2	7	6	Ube4a	191
7010949	1180.8737235066403	957.6533964108252	2	7	6	Ube4a	191
7010950	971.8695291139428	1093.3249753276584	2	7	6	Ube4a	191
7010951	1101.0167125164255	1124.6452942099145	2	7	6	Ube4a	191
7010952	874.7103019062389	1252.542763110955	2	7	6	Satb2	191
7010953	757.5620637584684	1320.200967028225	2	7	6	Satb2	191
7010954	1106.3257397116388	1032.94474853836	2	7	6	Satb2	191
7010955	985.3205576271696	1183.1985255112586	2	7	6	Satb2	191
7010956	1057.0732423524273	1138.6977178155869	2	7	6	Satb2	191
7010957	1295.8310932270626	1117.4490899698453	2	7	6	Satb2	191
7010958	875.9776812328602	1189.5335761327785	2	7	6	Crtc1	191
7010959	1238.9835437677532	1040.7802070172938	2	7	6	Crtc1	191
7010960	1012.6590940323063	1254.2670540175982	2	7	6	Trmt2a	191
7010961	1340.1627974577275	1050.758369313589	2	7	6	Trmt2a	191
7010962	1240.0652663722065	1067.8105666558222	2	7	6	Trmt2a	191
7010963	1034.7719332078823	1176.401304828131	2	7	6	E2f3	191
7010964	1241.2770088423847	1033.6464113670027	2	7	6	E2f3	191
7010965	848.2667174401994	1167.6519230370718	2	7	6	E2f3	191
7010966	990.2700022484664	1022.3972427086396	2	7	6	E2f3	191
7010967	1206.4497074408614	964.3806748961949	2	7	6	Gart	191
7010968	726.1948907705239	1345.6332260899715	2	7	6	Gart	191
7010969	768.445473612862	1214.1321475682275	2	7	6	Gart	191
7010970	879.6963507662676	1271.8828259487059	2	7	6	Gart	191
7010971	1167.6989385016277	1227.1329062630798	2	7	6	Gart	191
7010972	1196.1117971421052	1094.629454165232	2	7	6	Gart	191
7010973	831.3162374645209	1275.3305435739012	2	7	6	Gart	191
7010974	1030.1978540028979	1154.3820502464655	2	7	6	Gart	191
7010975	1092.6985359306525	1073.631442723354	2	7	6	Gart	191
7010976	969.6971856897858	1243.6327281835324	2	7	6	Gart	191
7010977	853.1960153363352	1335.883350946588	2	7	6	Gart	191
7010978	1176.6991593802993	1141.632173001109	2	7	6	Gart	191
7010979	1214.6994815889	1147.6322870614392	2	7	6	Gart	191
7010980	1254.7838659107738	1060.639128059268	2	7	6	Gart	191
7010981	1030.1147586203504	1246.6420046512558	2	7	6	Gart	191
7010982	895.775655730004	1242.6297459086886	2	7	6	Gart	191
7010983	1265.7002466887602	950.6306489399464	2	7	6	Gart	191
7010984	1198.6992801752674	1185.6325930467906	2	7	6	Gart	191
7010985	920.9467231384289	1266.6328490335509	2	7	6	Gart	191
7010986	729.6949350896477	1338.6331686819203	2	7	6	Gart	191
7010987	1135.145615874016	1126.352629622034	2	7	6	Sec14l2	191
7010988	898.4786498406047	1246.6882533821693	2	7	6	Sec14l2	191
7010989	1092.8110246152364	978.6855353683212	2	7	6	Sec14l2	191
7010990	979.4061332919832	1188.4047740395445	2	7	6	Erf	191
7010991	874.403364441599	1208.1543220535941	2	7	6	Erf	191
7010992	1029.4083799344644	1074.6524273950422	2	7	6	Erf	191
7010993	1115.159138802022	1226.9069457140426	2	7	6	Erf	191
7010994	1276.4138307114	1147.1564116490654	2	7	6	Erf	191
7010995	1025.1571925802355	1195.6553764756763	2	7	6	Erf	191
7010996	967.4066956536511	1092.4022975893336	2	7	6	Erf	191
7010997	983.0105140699974	1255.3552498798547	2	7	6	Rint1	191
7010998	1216.293507214528	1036.1664723533434	2	7	6	Rint1	191
7010999	1138.0736985897406	1001.787221546668	2	7	6	Rint1	191
7011000	1268.7188933134069	1113.0311272299502	2	7	6	Zbtb14	191
7011001	905.8003039316905	1107.7002092697116	2	7	6	Zbtb14	191
7011002	1144.0552228186664	1059.6999173975485	2	7	6	Zbtb14	191
7011003	1240.8069288345478	1146.701936054461	2	7	6	Zbtb14	191
7011004	953.9188326402085	1139.0663857560712	2	7	6	Zbtb14	191
7011005	1256.6494177219745	981.7117054297537	2	7	6	Lsm11	191
7011006	817.6413014450131	1295.4700439675566	2	7	6	Lsm11	191
7011007	1003.3107504109785	1051.9352229049919	2	7	6	Rassf5	191
7011008	1194.6603511770468	1185.1238343000105	2	7	6	Elp6	191
7011009	1194.745846089761	1193.3312665060548	2	7	6	Ppat	191
7011010	852.9886714098751	1173.8312122411567	2	7	6	Ppat	191
7011011	1176.510592689148	999.5669339574346	2	7	6	Ppat	191
7011012	944.7407003381088	1281.083357754903	2	7	6	Ppat	191
7011013	767.237006993858	1307.584090161863	2	7	6	Ppat	191
7011014	1275.4974621360975	1105.5793508899196	2	7	6	Ppat	191
7011015	822.7381592721057	1290.8336879883923	2	7	6	Ppat	191
7011016	1299.7478513607916	993.326995152624	2	7	6	Ppat	191
7011017	910.3169519123418	1175.255955243508	2	7	6	Ppat	191
7011018	1172.6585158240594	1148.2541522777967	2	7	6	Ppat	191
7011019	711.7358926706995	1351.085050555453	2	7	6	Ppat	191
7011020	1081.7432785575543	988.3270857693626	2	7	6	Ppat	191
7011021	1189.7455741464512	1019.5776367189646	2	7	6	Ppat	191
7011022	1157.074883129892	1018.029494529233	2	7	6	Fam227a	191
7011023	1234.1796784920205	1198.418896181472	2	7	6	Hexdc	191
7011024	1206.755270932221	991.0163803048199	2	7	6	Hexdc	191
7011025	1021.9251621075094	1269.4207197774895	2	7	6	Hexdc	191
7011026	822.172142564832	1192.6590865689338	2	7	6	Wdtc1	191
7011027	987.0836322187364	1234.6776287546809	2	7	6	Wdtc1	191
7011028	1005.0706820565633	1025.4100679330024	2	7	6	Tmem129	191
7011029	894.9742022151289	1220.026638063999	2	7	6	Tmem129	191
7011030	921.7338348867888	1171.9282571827778	2	7	6	Tmem129	191
7011031	1130.4859317058012	1124.9263293338963	2	7	6	Tmem129	191
7011032	976.7339850879712	1100.1770595498276	2	7	6	Tmem129	191
7011033	1201.7357655421238	977.6741600015185	2	7	6	Tmem129	191
7011034	957.6424807033294	1229.0264758892652	2	7	6	Tmem129	191
7011035	1282.9874539754237	1090.4248997881443	2	7	6	Tmem129	191
7011036	974.7338986338975	1089.926958451896	2	7	6	Tmem129	191
7011037	952.4806944356412	1190.4918811866123	2	7	6	Dpagt1	191
7011038	1090.4840919326502	1026.738065103975	2	7	6	Dpagt1	191
7011039	1032.4826212070616	1163.2412768501476	2	7	6	Dpagt1	191
7011040	965.2310673182384	1080.2392621501224	2	7	6	Dpagt1	191
7011041	1170.4858740849345	1227.4929025608449	2	7	6	Dpagt1	191
7011042	1213.4870328709003	1024.98810359131	2	7	6	Dpagt1	191
7011043	1134.5067254705345	1041.4344624019666	2	7	6	Dpagt1	191
7011044	787.226750788356	1192.7418364325642	2	7	6	Dpagt1	191
7011045	798.7270080890995	1230.7427466542968	2	7	6	Dpagt1	191
7011046	985.231506368091	1145.7408402496794	2	7	6	Dpagt1	191
7011047	1246.2377635387684	1095.4898042206555	2	7	6	Dpagt1	191
7011048	956.4808852094641	1046.7384550058298	2	7	6	Dpagt1	191
7011049	1220.4871029811552	1171.4915976947486	2	7	6	Dpagt1	191
7011050	1066.8748277808545	1013.1392233062035	2	7	6	Dpagt1	191
7011051	1085.4839037012812	1135.4906528344707	2	7	6	Dpagt1	191
7011052	1192.7365343997706	1024.9880798358338	2	7	6	Dpagt1	191
7011053	982.2314635515701	1095.2396309458475	2	7	6	Dpagt1	191
7011054	1071.4835482343653	1169.2414447927192	2	7	6	Dpagt1	191
7011055	721.3868798349282	1360.906045793024	2	7	6	Farp1	191
7011056	1262.3981864468	1088.8997086920344	2	7	6	Farp1	191
7011057	1060.8938272041144	1023.1484934904192	2	7	6	Farp1	191
7011058	1103.3949045083818	1218.4026409846915	2	7	6	Farp1	191
7011059	802.923090012977	1226.50045384792	2	7	6	Farp1	191
7011060	1305.8990498520695	1002.6478252906951	2	7	6	Farp1	191
7011061	1248.0482583448709	1155.665343331335	2	7	6	Farp1	191
7011062	806.1386897882346	1347.9056927282675	2	7	6	Farp1	191
7011063	1094.144605205709	1099.1500901847821	2	7	6	Farp1	191
7011064	1184.3965551174927	1126.900596351104	2	7	6	Farp1	191
7011065	1131.3954785906603	1185.9019089964913	2	7	6	Farp1	191
7011066	1055.0985251625013	1016.3779762026985	2	7	6	Tjap1	191
7011067	1327.4372150363847	1153.4366216059825	2	7	6	Tjap1	191
7011068	1110.6860047066007	1193.4361569328796	2	7	6	Tjap1	191
7011069	1246.687069394977	1068.6859445643538	2	7	6	Tjap1	191
7011070	950.6852496400898	1178.4355932515646	2	7	6	Tjap1	191
7011071	864.184530022615	1275.6858146713726	2	7	6	Tjap1	191
7011072	1128.912726346432	1237.3960386843746	2	7	6	Tjap1	191
7011073	1081.6860538977382	1129.9357452140148	2	7	6	Tjap1	191
7011074	1027.1859300028784	1083.4353533811468	2	7	6	Tjap1	191
7011075	1297.2479996858099	1138.3953048525545	2	7	6	Tjap1	191
7011076	1074.6859713343897	1145.1857960790524	2	7	6	Tjap1	191
7011077	834.3921116419743	1181.8070830098598	2	7	6	Polr2a	191
7011078	1264.901361752009	1160.808962038975	2	7	6	Polr2a	191
7011079	1047.8975863167302	1007.8045454278454	2	7	6	Polr2a	191
7011080	1135.3988836530343	1109.8071818620156	2	7	6	Polr2a	191
7011081	1071.6469252268726	1222.3092228271632	2	7	6	Polr2a	191
7011082	941.6446418449598	1134.806665889265	2	7	6	Polr2a	191
7011083	1124.14838114477	1159.8081794533432	2	7	6	Polr2a	191
7011084	859.6419199270647	1316.810082573809	2	7	6	Polr2a	191
7011085	897.3930533706772	1254.8089713452746	2	7	6	Polr2a	191
7011086	819.3914530352457	1245.0583486564196	2	7	6	Polr2a	191
7011087	1310.6531475498566	1008.8059868653598	2	7	6	Polr2a	191
7011088	1187.6500908719604	1091.8070826703242	2	7	6	Polr2a	191
7011089	885.1433835091838	1145.8065948633143	2	7	6	Polr2a	191
7011090	1113.242401070601	1004.3749067988556	2	7	6	Polr2a	191
7011091	999.6459474326051	1120.8066822599649	2	7	6	Polr2a	191
7011092	1127.1482698651678	1192.558892871421	2	7	6	Polr2a	191
7011093	1180.1504840519672	989.0548579477411	2	7	6	Polr2a	191
7011094	865.707556224711	1240.2102448428777	2	7	6	Polr2a	191
7011095	1000.6451476798788	1272.8099110384933	2	7	6	Polr2a	191
7011096	1094.64814584757	1086.5564702423349	2	7	6	Polr2a	191
7011097	1275.0534905260463	1031.8719259729398	2	7	6	Polr2a	191
7011098	1248.1517835796842	1015.8057986074032	2	7	6	Polr2a	191
7011099	861.142605852781	1196.3075322517655	2	7	6	Polr2a	191
7011100	1035.89720130027	1030.054960888278	2	7	6	Polr2a	191
7011101	915.7578938961946	1115.562345786388	2	7	6	Polr2a	191
7011102	1202.1503182581973	1106.5574726787627	2	7	6	Polr2a	191
7011103	1010.6467874586704	1008.3043551871004	2	7	6	Polr2a	191
7011104	848.3924430206408	1175.0570093646747	2	7	6	Polr2a	191
7011105	1207.1505324797313	1086.3070714569258	2	7	6	Polr2a	191
7011106	689.8878333267567	1299.983138873741	2	7	6	Spg11	191
7011107	1253.1543380182602	941.7263396375406	2	7	6	Spg11	191
7011108	965.895590024729	1193.4816241592175	2	7	6	Spg11	191
7011109	1302.155364276351	997.9780500093766	2	7	6	Spg11	191
7011110	1253.2132360811013	1157.6846342287693	2	7	6	Spg11	191
7011111	934.9408143197674	1266.8314788389782	2	7	6	Tnip1	191
7011112	1094.8821663273739	1182.5061862982757	2	7	6	Tnip1	191
7011113	1010.6329183097475	1024.7539917939741	2	7	6	Tnip1	191
7011114	1138.0294461301767	970.8037164669246	2	7	6	Tnip1	191
7011115	1166.6325425530306	1210.007103934957	2	7	6	Tnip1	191
7011116	1149.6959242167366	1011.804336095809	2	7	6	Tnip1	191
7011117	971.0658404788858	1077.200946196413	2	7	6	Trpv2	191
7011118	1134.8436612611513	1026.5567773197279	2	7	6	Aldh18a1	191
7011119	808.3376327639213	1267.8114356898695	2	7	6	Aldh18a1	191
7011120	1247.8457855037952	1025.3067113848467	2	7	6	Aldh18a1	191
7011121	1292.8466769440456	1146.8089829916626	2	7	6	Aldh18a1	191
7011122	1039.34196234191	1258.8111793850148	2	7	6	Aldh18a1	191
7011123	1219.345275157936	1100.0581279530365	2	7	6	Aldh18a1	191
7011124	1076.3425692512014	1032.3069071827836	2	7	6	Aldh18a1	191
7011125	1017.841549304016	1227.810606502017	2	7	6	Aldh18a1	191
7011126	1335.8474173290242	981.055852143406	2	7	6	Aldh18a1	191
7011127	975.0906921239388	1106.558348242423	2	7	6	Aldh18a1	191
7011128	1151.0939459946953	980.0559067700857	2	7	6	Aldh18a1	191
7011129	686.3353860073356	1377.8135452221718	2	7	6	Aldh18a1	191
7011130	1301.3468085924083	1098.8080807475512	2	7	6	Aldh18a1	191
7011131	852.0884268777713	1216.060446785257	2	7	6	Aldh18a1	191
7011132	1256.084757980945	1106.1712414423796	2	7	6	Aldh18a1	191
7011133	1068.0924324070247	1095.5581066876111	2	7	6	Aldh18a1	191
7011134	1044.2040732104354	1032.6883831895245	2	7	6	Aldh18a1	191
7011135	963.7728504652756	1277.8333700776902	2	7	6	Aldh18a1	191
7011136	1122.8434180227985	977.3058685693397	2	7	6	Aldh18a1	191
7011137	908.0895029626691	1274.8115330846108	2	7	6	Aldh18a1	191
7011138	1012.9727300964032	1175.877711863727	2	7	6	Aldh18a1	191
7011139	1215.5952094418185	1115.3084208416628	2	7	6	Aldh18a1	191
7011140	1216.0951659009104	972.8057516646816	2	7	6	Aldh18a1	191
7011141	1246.595734350544	941.305138304193	2	7	6	Aldh18a1	191
7011142	842.8382479125987	1179.3097650300306	2	7	6	Aldh18a1	191
7011143	858.8385631612806	1227.06064714813	2	7	6	Aldh18a1	191
7011144	773.5869847086515	1304.3121320152072	2	7	6	Aldh18a1	191
7011145	1221.5953368253963	1136.5588162744416	2	7	6	Aldh18a1	191
7011146	1038.7750912304602	1100.8292600411219	2	7	6	Aldh18a1	191
7011147	1063.6398374552534	999.2061858262417	2	7	6	Aldh18a1	191
7011148	1041.3419788486226	1213.560326335109	2	7	6	Aldh18a1	191
7011149	1119.6422930208205	1199.8778074259096	2	7	6	Aldh18a1	191
7011150	887.3390824155586	1182.8098113810047	2	7	6	Aldh18a1	191
7011151	1356.0978305736942	1078.3076679488727	2	7	6	Aldh18a1	191
7011152	925.3398194297077	1250.3110535102342	2	7	6	Aldh18a1	191
7011153	1007.7739282010399	1270.4999613800358	2	7	6	Aldh18a1	191
7011154	1342.847612547534	1140.8088515099341	2	7	6	Aldh18a1	191
7011155	1261.7516772283332	1154.1717265076404	2	7	6	Aldh18a1	191
7011156	1180.3444976982228	969.8057050611342	2	7	6	Aldh18a1	191
7011157	873.8388575117456	1262.5613093484621	2	7	6	Aldh18a1	191
7011158	1028.3416917145971	1098.058162775899	2	7	6	Aldh18a1	191
7011159	830.1997707948759	1302.6911590182983	2	7	6	Aldh18a1	191
7011160	834.3381169504917	1253.0611450622691	2	7	6	Aldh18a1	191
7011161	1029.8417919058186	1283.0616328058704	2	7	6	Aldh18a1	191
7011162	963.0905379641285	1259.8112236075044	2	7	6	Aldh18a1	191
7011163	1220.5953197828378	1157.8092141530597	2	7	6	Aldh18a1	191
7011164	956.3403501730061	1112.808472222229	2	7	6	Aldh18a1	191
7011165	858.3385616610224	1245.3109966985414	2	7	6	Aldh18a1	191
7011166	1167.7500598976414	990.1703440072444	2	7	6	Aldh18a1	191
7011167	1233.8731463254535	1089.3567571868932	2	7	6	Aldh18a1	191
7011168	962.5904581987602	1109.5584033010377	2	7	6	Aldh18a1	191
7011169	1221.0837921563964	948.1696936501979	2	7	6	Aldh18a1	191
7011170	1237.9778228757996	1017.8724793947734	2	7	6	Aldh18a1	191
7011171	1252.4467669390622	1168.8314163893922	2	7	6	Aldh18a1	191
7011172	1232.2702746146826	968.7134051691676	2	7	6	Ggcx	191
7011173	1119.766823993481	1102.7160418890135	2	7	6	Ggcx	191
7011174	995.013746697136	1110.7155602187631	2	7	6	Ggcx	191
7011175	1135.7516535876039	985.4002556597233	2	7	6	Ggcx	191
7011176	1046.3395791315786	1088.7961156921874	2	7	6	Ap5z1	191
7011177	854.4016218432888	1211.7737469670292	2	7	6	Ofd1	191
7011178	835.6044758566727	1293.6546185402703	2	7	6	Mgat5b	191
7011179	968.5680761098887	1085.6068216253082	2	7	6	Lmnb2	191
7011180	1206.2820699291015	957.2740730747352	2	7	6	Lmnb2	191
7011181	973.5315553268715	1222.5247606774528	2	7	6	Lmnb2	191
7011182	907.7814036513332	1277.774917594079	2	7	6	Lmnb2	191
7011183	803.2811619240913	1300.5249894467966	2	7	6	Lmnb2	191
7011184	1190.2820787847488	1199.0246657030889	2	7	6	Lmnb2	191
7011185	1201.4376825635147	939.1480852716622	2	7	6	Lmnb2	191
7011186	1119.1760410118013	1199.7047512610982	2	7	6	Elovl7	191
7011187	1300.6759423696335	1060.061666423081	2	7	6	Radil	191
7011188	1017.4254802257977	1284.2306107461202	2	7	6	Radil	191
7011189	1290.9267120664797	1157.3142792442056	2	7	6	Radil	191
7011190	848.6509861518444	1172.3769665774892	2	7	6	Radil	191
7011191	1181.4124243295962	958.877651085083	2	7	6	Radil	191
7011192	1000.2832831159596	1268.7321874947643	2	7	6	Klhl11	191
7011193	820.2798998513597	1286.7309671803998	2	7	6	Klhl11	191
7011194	1231.3922708721059	1122.6292196110023	2	7	6	Klhl11	191
7011195	1255.539979838386	1021.4799210820402	2	7	6	Klhl11	191
7011196	1267.2906414116878	968.9790942000184	2	7	6	Klhl11	191
7011197	1319.2906415359614	1077.231496950666	2	7	6	Klhl11	191
7011198	1243.289097436697	1098.4812232648874	2	7	6	Klhl11	191
7011199	1254.8247922182677	935.4729320605105	2	7	6	Oxnad1	191
7011200	1194.2828476146235	1089.099107241659	2	7	6	Oxnad1	191
7011201	892.4288342585761	1229.2678128404298	2	7	6	Oxnad1	191
7011202	801.6959239545137	1258.667397277477	2	7	6	Oma1	191
7011203	1163.8245029513973	1122.7000604397094	2	7	6	Oma1	191
7011204	1040.8203262875604	1250.7035857919645	2	7	6	Oma1	191
7011205	870.5652943405177	1193.951312464355	2	7	6	Oma1	191
7011206	1109.2118343543575	982.8435429636281	2	7	6	Fn1	191
7011207	1095.962156842449	1050.5948460004652	2	7	6	Fn1	191
7011208	1342.2167574384985	1080.3433760411142	2	7	6	Fn1	191
7011209	967.2109161828199	1179.5981859325598	2	7	6	Fn1	191
7011210	674.4574239789317	1388.8542739272007	2	7	6	Fn1	191
7011211	1182.9636077176124	1040.093948509334	2	7	6	Fn1	191
7011212	952.2105692062592	1169.8481359494954	2	7	6	Fn1	191
7011213	1166.2143781185428	1172.0964314309304	2	7	6	Fn1	191
7011214	767.2090349445609	1384.8534531615273	2	7	6	Fn1	191
7011215	944.2111668584957	1260.8498151426936	2	7	6	Fn1	191
7011216	811.9584875755806	1219.3501449495457	2	7	6	Fn1	191
7011217	1020.9622409431379	1224.8485474686606	2	7	6	Fn1	191
7011218	1162.214042293064	1138.8458793928667	2	7	6	Fn1	191
7011219	1092.712937343877	1154.3467093421668	2	7	6	Fn1	191
7011220	1133.227308463224	1022.8597934859044	2	7	6	Fn1	191
7011221	1259.9646732933122	1004.092692552598	2	7	6	Fn1	191
7011222	1232.9647738984622	1073.5941405789163	2	7	6	Fn1	191
7011223	884.2091354516915	1141.8481919162987	2	7	6	Fn1	191
7011224	1213.214413239523	1073.3442995585267	2	7	6	Fn1	191
7011225	1050.212420962297	1183.5975823435633	2	7	6	Fn1	191
7011226	1047.2119288891226	1129.5966488612492	2	7	6	Fn1	191
7011227	1148.962780813778	1012.8437551094362	2	7	6	Fn1	191
7011228	1132.2136825751877	1160.346501770037	2	7	6	Fn1	191
7011229	914.7095066712413	1121.0975637097429	2	7	6	Fn1	191
7011230	990.2388094348207	1172.4480906802362	2	7	6	Fn1	191
7011231	1202.2137732615636	1019.0934249124252	2	7	6	Fn1	191
7011232	1157.9646707112279	1224.5974285743941	2	7	6	Fn1	191
7011233	1177.4638361277207	1080.3447166310857	2	7	6	Fn1	191
7011234	1324.216924010107	1139.8445805554443	2	7	6	Fn1	191
7011235	1023.9606341198064	1020.0948929344319	2	7	6	Fn1	191
7011236	1153.2129335502084	1022.3438832298341	2	7	6	Fn1	191
7011237	1332.7162161264732	1033.8426289232993	2	7	6	Fn1	191
7011238	956.4605156208239	1153.847819263403	2	7	6	Fn1	191
7011239	1187.2131691726834	976.8428026275816	2	7	6	Fn1	191
7011240	908.2102434708888	1225.5994813838179	2	7	6	Fn1	191
7011241	1096.2270095994293	1078.8607421855825	2	7	6	Fn1	191
7011242	1091.5600288335306	1019.8599201989659	2	7	6	Fn1	191
7011243	1150.135388424743	1104.5913378458163	2	7	6	Fn1	191
7011244	1054.2117689779316	1094.8459766287115	2	7	6	Fn1	191
7011245	967.9604560418518	1121.847159563159	2	7	6	Fn1	191
7011246	1089.9624408763639	1098.845751690495	2	7	6	Fn1	191
7011247	893.2095551599047	1173.8486863959306	2	7	6	Fn1	191
7011248	1191.7139779304969	1066.5943549319807	2	7	6	Fn1	191
7011249	1055.2379850906143	989.7777720772623	2	7	6	Fn1	191
7011250	1137.9624227203692	991.8434636055325	2	7	6	Fn1	191
7011251	930.2099562176711	1143.0978349972163	2	7	6	Fn1	191
7011252	1230.5618188148383	964.8585516384377	2	7	6	Fn1	191
7011253	956.2101004577403	1104.0969319047613	2	7	6	Fn1	191
7011254	1134.2141680842635	1216.0974719764963	2	7	6	Fn1	191
7011255	1017.9610093120464	1079.845999809229	2	7	6	Fn1	191
7011256	1085.5603934856697	1132.1948909122602	2	7	6	Fn1	191
7011257	847.2461133943826	1306.8212112603449	2	7	6	Fn1	191
7011258	1278.2153031117546	1040.593192821224	2	7	6	Fn1	191
7011259	1133.2135681533307	1143.5961982733238	2	7	6	Fn1	191
7011260	959.9604861317008	1142.3475770092948	2	7	6	Fn1	191
7011261	915.2099667344553	1176.098549957414	2	7	6	Fn1	191
7011262	1181.9641396260674	1107.8451673348436	2	7	6	Fn1	191
7011263	999.9603161818013	1033.8453301377467	2	7	6	Fn1	191
7011264	1219.9641129368881	1020.8433115987984	2	7	6	Fn1	191
7011265	947.9602064958849	1133.8475265632787	2	7	6	Fn1	191
7011266	1109.7120410763532	1006.8439623148745	2	7	6	Fn1	191
7011267	1018.2126013911927	1275.849479817099	2	7	6	Fn1	191
7011268	907.9595474907564	1140.3479641373988	2	7	6	Fn1	191
7011269	993.2115155354534	1196.598276179869	2	7	6	Fn1	191
7011270	1125.211981767762	966.3431174463519	2	7	6	Fn1	191
7011271	918.4601835892466	1195.8488674621958	2	7	6	Fn1	191
7011272	1058.961091497762	1000.0942544242944	2	7	6	Fn1	191
7011273	1146.4689893120888	1128.2586430148515	2	7	6	Fn1	191
7011274	1156.2137489425718	1115.8455201760953	2	7	6	Fn1	191
7011275	1030.211253863779	1083.8459765566427	2	7	6	Fn1	191
7011276	865.2092014575097	1192.0992324251654	2	7	6	Fn1	191
7011277	960.2250836423959	1093.1948420972114	2	7	6	Fn1	191
7011278	1278.464912134237	991.8423240629071	2	7	6	Fn1	191
7011279	1321.216311792996	1071.3433870644353	2	7	6	Fn1	191
7011280	780.2081273931899	1244.6008586670994	2	7	6	Fn1	191
7011281	1144.2124714457304	984.8432939946957	2	7	6	Fn1	191
7011282	1088.7115710498206	994.8439201235652	2	7	6	Fn1	191
7011283	1160.2131907969417	1039.09412101105	2	7	6	Fn1	191
7011284	1177.7137355946602	1066.8444748899901	2	7	6	Fn1	191
7011285	1118.2122862039196	1018.5941029022147	2	7	6	Fn1	191
7011286	1136.2130464781512	1073.3449260377197	2	7	6	Fn1	191
7011287	1113.9618507171458	973.843339365993	2	7	6	Fn1	191
7011288	929.4606331075013	1227.3493349332498	2	7	6	Fn1	191
7011289	938.2103961423144	1179.5984209298695	2	7	6	Fn1	191
7011290	976.2114846718114	1230.5990167522004	2	7	6	Fn1	191
7011291	1179.7131737812338	994.0931620126091	2	7	6	Fn1	191
7011292	971.2250604426644	1046.860799145426	2	7	6	Fn1	191
7011293	974.2112195112034	1201.8485247779965	2	7	6	Fn1	191
7011294	1094.463143306745	1175.5970777695309	2	7	6	Fn1	191
7011295	1141.2123498963256	977.0931756552164	2	7	6	Fn1	191
7011296	977.211402757995	1217.8487842083277	2	7	6	Fn1	191
7011297	1046.1327704427952	1101.9261914298247	2	7	6	Fn1	191
7011298	1081.212647894312	1144.3466324361898	2	7	6	Fn1	191
7011299	985.8926356884826	1218.1965418602736	2	7	6	Fn1	191
7011300	1156.9634938576783	1082.3449109962876	2	7	6	Fn1	191
7011301	1165.1338976509694	982.588090970747	2	7	6	Fn1	191
7011302	1158.46392026433	1131.5957762404464	2	7	6	Fn1	191
7011303	980.2120086093105	1285.8499660255827	2	7	6	Fn1	191
7011304	1287.215427295602	1037.09305340435	2	7	6	Fn1	191
7011305	1239.2146593179996	1045.8435946417546	2	7	6	Fn1	191
7011306	1174.2135430217995	1051.5942317651836	2	7	6	Fn1	191
7011307	1164.2135191336945	1070.5946507606927	2	7	6	Fn1	191
7011308	1085.2118441771654	1037.0946950603857	2	7	6	Fn1	191
7011309	1147.462640613693	999.0935167670866	2	7	6	Fn1	191
7011310	954.4597487134967	1063.8462390785155	2	7	6	Fn1	191
7011311	1035.7122432192955	1193.347864371934	2	7	6	Fn1	191
7011312	1147.1344753498677	1049.9233637309653	2	7	6	Fn1	191
7011313	932.9601517249956	1159.848109661892	2	7	6	Fn1	191
7011314	1057.962631193484	1192.5976729666968	2	7	6	Fn1	191
7011315	1023.2482209378117	1093.4840886841873	2	7	6	Fn1	191
7011316	1160.9628923965877	1000.0934177751526	2	7	6	Fn1	191
7011317	1129.2123615469852	1004.3437589902946	2	7	6	Fn1	191
7011318	904.7096513224421	1160.348343649322	2	7	6	Fn1	191
7011319	1223.464912516398	1112.5949159052304	2	7	6	Fn1	191
7011320	1062.2114964060984	1043.8450069639168	2	7	6	Fn1	191
7011321	973.2378836038974	1110.1139118775955	2	7	6	Fn1	191
7011322	1177.963917250056	1089.0948583166787	2	7	6	Fn1	191
7011323	964.2249754707035	1052.5275728832823	2	7	6	Fn1	191
7011324	1143.2137215210926	1140.8460692824783	2	7	6	Fn1	191
7011325	1069.9613876221915	1013.8444148814423	2	7	6	Fn1	191
7011326	1066.9618883725648	1081.3456253884015	2	7	6	Fn1	191
7011327	989.2114530763143	1197.848331920005	2	7	6	Fn1	191
7011328	902.5799596120072	1188.1525530483154	2	7	6	Fn1	191
7011329	963.9613432766131	1238.5992535492906	2	7	6	Fn1	191
7011330	972.2255218294486	1156.8623877249622	2	7	6	Fn1	191
7011331	1105.2120234658398	1014.844143094391	2	7	6	Fn1	191
7011332	1042.9626718188101	1229.8484573654894	2	7	6	Fn1	191
7011333	1059.2111424920952	1006.844375031174	2	7	6	Fn1	191
7011334	1165.2277394017412	1016.5262350316834	2	7	6	Fn1	191
7011335	1086.961696865877	1013.8442683236682	2	7	6	Fn1	191
7011336	1093.4621784979636	1060.0950376564456	2	7	6	Fn1	191
7011337	1208.213752977357	1002.8430931538321	2	7	6	Fn1	191
7011338	1178.7130780916168	983.8429935723474	2	7	6	Fn1	191
7011339	1202.2137196911872	1011.8433015597833	2	7	6	Fn1	191
7011340	1020.9606284764483	1027.0950344882358	2	7	6	Fn1	191
7011341	981.210303421384	1073.8461973980354	2	7	6	Fn1	191
7011342	1174.2503573145343	1028.4826566956733	2	7	6	Fn1	191
7011343	1020.2104880182583	1012.0947798607887	2	7	6	Fn1	191
7011344	1057.133262980388	1116.2597123886017	2	7	6	Fn1	191
7011345	1137.9623679592044	985.5933509964038	2	7	6	Fn1	191
7011346	911.2100857499482	1199.8490013032115	2	7	6	Fn1	191
7011347	1005.2118913008671	1216.8485389138355	2	7	6	Fn1	191
7011348	947.7104600136479	1165.5980946912202	2	7	6	Fn1	191
7011349	947.7100238694795	1112.5971522614907	2	7	6	Fn1	191
7011350	878.9593064109865	1174.098807420048	2	7	6	Fn1	191
7011351	1139.9636158117305	1135.3459936653956	2	7	6	Fn1	191
7011352	1117.711819084876	962.8431205029357	2	7	6	Fn1	191
7011353	1167.1358399710898	1106.9244685431388	2	7	6	Fn1	191
7011354	1117.4633746192608	1154.3465121660192	2	7	6	Fn1	191
7011355	1158.7129508836974	1011.8436527824311	2	7	6	Fn1	191
7011356	1082.4612877734803	973.8436023823183	2	7	6	Fn1	191
7011357	1194.7135163161697	1002.8432005661775	2	7	6	Fn1	191
7011358	1042.9612739730767	1057.8454063933555	2	7	6	Fn1	191
7011359	1022.9607322876432	1034.8451609547249	2	7	6	Fn1	191
7011360	1003.7102339691751	1015.8449834218335	2	7	6	Fn1	191
7011361	1087.9622181120205	1075.5953544717977	2	7	6	Fn1	191
7011362	1108.9620627254685	1010.8440363148163	2	7	6	Fn1	191
7011363	928.2104929506505	1212.849093740771	2	7	6	Fn1	191
7011364	1132.1333412421443	999.9223557757933	2	7	6	Fn1	191
7011365	1060.2117552632556	1080.345667857956	2	7	6	Fn1	191
7011366	971.2100772772228	1067.8461722388756	2	7	6	Fn1	191
7011367	1221.4637710241009	975.8425034911203	2	7	6	Fn1	191
7011368	965.960939894489	1184.5982794319261	2	7	6	Fn1	191
7011369	1172.2138051976508	1087.8448934740518	2	7	6	Fn1	191
7011370	1100.5601478668684	1016.8598326881638	2	7	6	Fn1	191
7011371	1048.560088805894	1187.8625272986585	2	7	6	Fn1	191
7011372	911.209443716152	1120.8475999846148	2	7	6	Fn1	191
7011373	961.2101599594445	1099.8468211316992	2	7	6	Fn1	191
7011374	1115.462190087806	1012.8440259811789	2	7	6	Fn1	191
7011375	1155.5729728682984	991.443421673246	2	7	6	Fn1	191
7011376	1153.468301531627	1071.590468956079	2	7	6	Fn1	191
7011377	911.2102397964484	1218.599332835317	2	7	6	Fn1	191
7011378	988.9042582512262	1055.7795280609464	2	7	6	Fn1	191
7011379	911.4600357401627	1192.848872055832	2	7	6	Fn1	191
7011380	1163.2276128105625	990.8592082877104	2	7	6	Fn1	191
7011381	1168.1351627052838	1060.923315362484	2	7	6	Fn1	191
7011382	999.711447083927	1173.8478185670667	2	7	6	Fn1	191
7011383	1182.2282007390822	1067.8602459441097	2	7	6	Fn1	191
7011384	1064.4611324112998	993.8440987194839	2	7	6	Fn1	191
7011385	943.2106611329896	1200.5987534832132	2	7	6	Fn1	191
7011386	964.7105743092618	1142.8475531279068	2	7	6	Fn1	191
7011387	1164.1347733089817	1041.5895657374083	2	7	6	Fn1	191
7011388	881.224163651858	1146.8626126542752	2	7	6	Fn1	191
7011389	910.2099217255567	1181.8486901424399	2	7	6	Fn1	191
7011390	1051.2118539224728	1111.8463025593132	2	7	6	Fn1	191
7011391	967.4651192016809	1164.928947500458	2	7	6	Fn1	191
7011392	1151.4633498107219	1076.5948584471582	2	7	6	Fn1	191
7011393	1116.2118284896667	966.8432022631963	2	7	6	Fn1	191
7011394	1162.9639843843179	1130.0957074884432	2	7	6	Fn1	191
7011395	1169.2130286791237	998.8433391543849	2	7	6	Fn1	191
7011396	940.2102148698727	1153.0979311092165	2	7	6	Fn1	191
7011397	948.2472840575268	1170.818828789709	2	7	6	Fn1	191
7011398	951.5806836565167	1174.4855344908508	2	7	6	Fn1	191
7011399	1095.461913641702	1023.3443705825381	2	7	6	Fn1	191
7011400	1184.4630889438984	972.8427556890803	2	7	6	Fn1	191
7011401	1047.9623537926655	1179.597524326049	2	7	6	Fn1	191
7011402	1087.2127461965626	1143.3465659359192	2	7	6	Fn1	191
7011403	978.7110031996392	1165.347835654844	2	7	6	Fn1	191
7011404	1093.4620775509263	1046.8448031613261	2	7	6	Fn1	191
7011405	934.913828070644	1197.8192773487915	2	7	6	Fn1	191
7011406	1213.1358485813241	1032.9219359734486	2	7	6	Fn1	191
7011407	1002.2400997874557	1277.7830222937146	2	7	6	Fn1	191
7011408	1274.2152180327996	1039.343201411186	2	7	6	Fn1	191
7011409	1203.7136515790303	999.8430742084565	2	7	6	Fn1	191
7011410	1112.9619305030567	985.8435603515239	2	7	6	Fn1	191
7011411	1089.9624619387	1102.0958040902965	2	7	6	Fn1	191
7011412	1110.9617975025158	973.8433637470232	2	7	6	Fn1	191
7011413	976.2256000577253	1161.8624438665881	2	7	6	Fn1	191
7011414	1050.2268989885727	1217.8629540189775	2	7	6	Fn1	191
7011415	1013.2478426871853	1014.4828995775811	2	7	6	Fn1	191
7011416	1110.3596540833666	1155.559967745703	2	7	6	Gpank1	191
7011417	993.6595327745537	1052.8740358509788	2	7	6	Gpank1	191
7011418	959.8769755794137	1088.0796069447783	2	7	6	Mtmr9	191
7011419	1274.8839956805657	1138.8339720059153	2	7	6	Mtmr9	191
7011420	878.1231276327158	1276.5832830552656	2	7	6	Mtmr9	191
7011421	956.0186167861524	1191.241173201127	2	7	6	Mtmr9	191
7011422	894.1243118388994	1196.5815321656669	2	7	6	Mtmr9	191
7011423	851.1224259166977	1282.0831524594014	2	7	6	Mtmr9	191
7011424	1251.5534072424514	1069.4850792177567	2	7	6	Adat1	191
7011425	1275.1684033316776	1142.8430069196697	2	7	6	Adat1	191
7011426	759.9920681344382	1326.8089823318678	2	7	6	Zcwpw1	191
7011427	1022.7481138291091	1256.8050961005924	2	7	6	Zcwpw1	191
7011428	1196.97127153936	1099.8603498974146	2	7	6	Zcwpw1	191
7011429	1040.4033876426868	1277.7311050967837	2	7	6	Tmem123	191
7011430	1251.41154457014	1008.7271386977957	2	7	6	Tmem123	191
7011431	883.0515324714303	1198.1019613407825	2	7	6	Tmem123	191
7011432	1174.90968019672	1012.7263453545979	2	7	6	Tmem123	191
7011433	1138.1570276339094	1165.229545142316	2	7	6	Tmem123	191
7011434	1200.1587326040049	1145.9798128767784	2	7	6	Tmem123	191
7011435	941.4016996527678	1219.728571932894	2	7	6	Tmem123	191
7011436	1195.661011210792	939.7248432107729	2	7	6	Tmem123	191
7011437	1126.4083867693503	1025.4760881500351	2	7	6	Tmem123	191
7011438	1134.731756085285	1164.644089743667	2	7	6	Limd1	191
7011439	786.7304193068201	1333.604821380539	2	7	6	Limd1	191
7011440	1275.7309637846372	1096.3497227043995	2	7	6	Limd1	191
7011441	1076.7292193483183	1002.600843666702	2	7	6	Limd1	191
7011442	1126.7603699496472	1013.4758217767708	2	7	6	Cpm	191
7011443	1046.4334370293418	1038.4894053260505	2	7	6	Pvr	191
7011444	970.6810503445242	1132.9910208078616	2	7	6	Pvr	191
7011445	1031.440775833777	1128.0433668462688	2	7	6	Ptchd4	191
7011446	944.316447000306	1071.1375108057528	2	7	6	Slc27a2	191
7011447	1203.3318749927157	1080.492702344111	2	7	6	Prkcd	191
7011448	917.2835786047857	1145.7930540712694	2	7	6	Prkcd	191
7011449	1152.4913604042968	987.659236254407	2	7	6	Bgn	191
7011450	1016.8833153916784	1198.0357641133476	2	7	6	Bgn	191
7011451	948.4884390774821	1090.6605391761268	2	7	6	Bgn	191
7011452	979.7389140587607	1044.6599171350394	2	7	6	Bgn	191
7011453	1183.2417428780182	1053.410180487796	2	7	6	Bgn	191
7011454	1328.2437179387414	1136.6614413135958	2	7	6	Bgn	191
7011455	858.4870685566582	1257.662813494205	2	7	6	Bgn	191
7011456	1081.7402350037692	1195.4120938455148	2	7	6	Bgn	191
7011457	1044.7398420166749	998.9093314327076	2	7	6	Bgn	191
7011458	1012.4892767251457	1175.6617705658255	2	7	6	Bgn	191
7011459	849.4869944807199	1180.6617309172889	2	7	6	Bgn	191
7011460	1200.4919687367023	1080.9105793946308	2	7	6	Bgn	191
7011461	1289.4932716982782	992.9093994182103	2	7	6	Bgn	191
7011462	1109.4907087767083	1067.410326639393	2	7	6	Bgn	191
7011463	1002.489234371396	1030.6597366167712	2	7	6	Bgn	191
7011464	931.4881408712884	1185.4118567490593	2	7	6	Bgn	191
7011465	1148.8520648631272	1122.018265144846	2	7	6	Bgn	191
7011466	1158.51891534935	1232.0201525865675	2	7	6	Bgn	191
7011467	682.7345883337216	1302.663324587931	2	7	6	Bgn	191
7011468	844.5491528109205	1311.3695007225972	2	7	6	Bgn	191
7011469	956.2384468946826	1235.41257244087	2	7	6	Bgn	191
7011470	1220.242277188278	1038.4099994146732	2	7	6	Bgn	191
7011471	1111.490800373359	962.4088562186284	2	7	6	Bgn	191
7011472	970.501897005603	1046.0114931070148	2	7	6	Bgn	191
7011473	925.4879864987236	1280.9131792706494	2	7	6	Bgn	191
7011474	862.4871585006731	1201.4120302957374	2	7	6	Bgn	191
7011475	880.237447521829	1152.6613569690985	2	7	6	Bgn	191
7011476	1315.9935859323834	1084.660702923745	2	7	6	Bgn	191
7011477	1174.2416777419062	967.9089762215198	2	7	6	Bgn	191
7011478	1239.2424357455234	1187.4120915639228	2	7	6	Bgn	191
7011479	1194.241910778382	1043.6600440935208	2	7	6	Bgn	191
7011480	1167.241556834236	1002.909470323676	2	7	6	Bgn	191
7011481	1225.4923955925588	961.1589176764589	2	7	6	Bgn	191
7011482	1157.4913819172234	1059.6602462384926	2	7	6	Bgn	191
7011483	1051.5041233922502	1223.6813712480034	2	7	6	Bgn	191
7011484	1117.9908752617007	993.4092946293711	2	7	6	Bgn	191
7011485	1073.4901759760014	1101.9107761640084	2	7	6	Bgn	191
7011486	764.7357408150519	1293.6632538725125	2	7	6	Bgn	191
7011487	806.2362805898885	1339.163924455946	2	7	6	Bgn	191
7011488	1082.4902666102394	1154.1615198759796	2	7	6	Bgn	191
7011489	1207.492127336542	990.6593151627752	2	7	6	Bgn	191
7011490	1301.9934611987464	978.9092221978324	2	7	6	Bgn	191
7011491	920.7380344894284	1120.4109370705576	2	7	6	Bgn	191
7011492	1266.4928964737178	1079.410600019682	2	7	6	Bgn	191
7011493	964.4886692901736	1076.1603500588453	2	7	6	Bgn	191
7011494	1023.387958803626	1127.5776867014372	2	7	6	Bgn	191
7011495	1038.1704930744559	1214.3479071202216	2	7	6	Bgn	191
7011496	1078.740330842439	990.4092257482168	2	7	6	Bgn	191
7011497	1295.4932433965546	1160.6617510580127	2	7	6	Bgn	191
7011498	964.5023965033415	1220.6816190696125	2	7	6	Bgn	191
7011499	895.2376471152178	1161.1614976720239	2	7	6	Bgn	191
7011500	963.988615319721	1154.1614454545693	2	7	6	Bgn	191
7011501	875.487365132518	1169.9116052594072	2	7	6	Bgn	191
7011502	986.4889008674994	1188.4119318851554	2	7	6	Bgn	191
7011503	1221.492282070558	1051.6601774060855	2	7	6	Bgn	191
7011504	988.4890184215706	1059.91013383406	2	7	6	Bgn	191
7011505	1128.390027931229	1035.9102825578648	2	7	6	Bgn	191
7011506	1338.4938459187256	1158.6617519967185	2	7	6	Bgn	191
7011507	1068.4901718959525	1008.6594733962115	2	7	6	Bgn	191
7011508	1226.4924145224697	953.9088098252565	2	7	6	Bgn	191
7011509	998.9890320848745	1260.4129475447191	2	7	6	Bgn	191
7011510	1182.491711019355	1084.4106096057208	2	7	6	Bgn	191
7011511	916.4879074319314	1215.9122759362826	2	7	6	Bgn	191
7011512	1171.241482357073	1191.4121017843827	2	7	6	Bgn	191
7011513	1288.2432218812023	1042.6601002264474	2	7	6	Bgn	191
7011514	998.4891277414192	1105.1607803519548	2	7	6	Bgn	191
7011515	894.7375892466072	1247.6626981254203	2	7	6	Bgn	191
7011516	1010.4892117433145	1229.9125253704337	2	7	6	Bgn	191
7011517	973.7388153871757	1066.6602206818384	2	7	6	Bgn	191
7011518	872.4873375065275	1153.4113697066723	2	7	6	Bgn	191
7011519	979.2387500478287	1268.4130423323618	2	7	6	Bgn	191
7011520	1185.491797577687	1023.6597617456217	2	7	6	Bgn	191
7011521	981.9888215711869	1222.6624103950903	2	7	6	Bgn	191
7011522	987.2389479242028	1140.411258156188	2	7	6	Bgn	191
7011523	822.2365811063437	1229.6624014510812	2	7	6	Bgn	191
7011524	1071.7402437299231	974.4089973493633	2	7	6	Bgn	191
7011525	765.7357904174463	1240.6625135578252	2	7	6	Bgn	191
7011526	1243.5510570657534	1081.7020463054466	2	7	6	Bgn	191
7011527	1091.4905167230781	968.4089266618458	2	7	6	Bgn	191
7011528	903.2377733751105	1140.6612115929302	2	7	6	Bgn	191
7011529	1126.4908839878715	1155.6615675680234	2	7	6	Bgn	191
7011530	983.488914722002	1110.91085297455	2	7	6	Bgn	191
7011531	1339.743991950737	972.4091495114676	2	7	6	Bgn	191
7011532	1117.4907041347863	1230.4126071278583	2	7	6	Bgn	191
7011533	971.4886824169046	1201.4121035550727	2	7	6	Bgn	191
7011534	940.7383446085854	1080.6603942347665	2	7	6	Bgn	191
7011535	1145.9912071863266	1084.6605912583107	2	7	6	Bgn	191
7011536	1033.989669535473	1045.6599681359876	2	7	6	Bgn	191
7011537	1089.7403171699025	1230.1625898502252	2	7	6	Bgn	191
7011538	1316.4935423719264	1152.6616533251336	2	7	6	Bgn	191
7011539	1104.490610740098	1105.4108525564507	2	7	6	Bgn	191
7011540	1142.1852930237785	1000.3495364591677	2	7	6	Bgn	191
7011541	919.4879886427376	1152.9113856850195	2	7	6	Bgn	191
7011542	1142.1724119469002	1175.6801080259768	2	7	6	Bgn	191
7011543	896.2376264328192	1208.162143973667	2	7	6	Bgn	191
7011544	1096.3898953598114	976.5758848215086	2	7	6	Bgn	191
7011545	1244.2426026897326	1048.6601545391686	2	7	6	Bgn	191
7011546	1192.5064237766903	1088.3448731843753	2	7	6	Bgn	191
7011547	1269.7428801661592	1153.4116360783794	2	7	6	Bgn	191
7011548	1075.4901185387344	1233.662623799583	2	7	6	Bgn	191
7011549	959.4884900352827	1243.6626856443481	2	7	6	Bgn	191
7011550	957.2385328032126	1133.9111606774918	2	7	6	Bgn	191
7011551	1103.9905613137248	1167.1617193046347	2	7	6	Bgn	191
7011552	922.4880043315047	1196.662003675006	2	7	6	Bgn	191
7011553	932.9881275059336	1238.9126092210022	2	7	6	Bgn	191
7011554	975.4888095834592	1095.4106242699058	2	7	6	Bgn	191
7011555	954.7384065460637	1262.6629512392965	2	7	6	Bgn	191
7011556	1211.492026361197	1223.1625732542825	2	7	6	Bgn	191
7011557	903.501041380962	1177.6809860381436	2	7	6	Bgn	191
7011558	897.4876333021053	1228.6624342606576	2	7	6	Bgn	191
7011559	1145.5506626899069	1011.7016801884596	2	7	6	Bgn	191
7011560	892.2375893407194	1185.661833339515	2	7	6	Bgn	191
7011561	997.239092710631	1132.9111735807687	2	7	6	Bgn	191
7011562	1077.4902607581787	1063.6602483937047	2	7	6	Bgn	191
7011563	963.2385954673081	1160.9115307219981	2	7	6	Bgn	191
7011564	1160.3901430277376	1097.911364210498	2	7	6	Bgn	191
7011565	1232.2424335749301	1050.6601744356867	2	7	6	Bgn	191
7011566	1138.2410252773827	1190.6620685815114	2	7	6	Bgn	191
7011567	1136.491144061489	981.4091424302748	2	7	6	Bgn	191
7011568	1209.4921129557558	1053.6601973026031	2	7	6	Bgn	191
7011569	1123.2409331823385	1015.6596118454513	2	7	6	Bgn	191
7011570	902.0519532428298	1283.5792865779417	2	7	6	Bgn	191
7011571	922.488065194322	1105.1607292720514	2	7	6	Bgn	191
7011572	940.238298476204	1123.410995828326	2	7	6	Bgn	191
7011573	1227.5065826907523	936.6750883558719	2	7	6	Bgn	191
7011574	1176.2415443987136	1207.912332977614	2	7	6	Bgn	191
7011575	1003.1691016736645	1014.6774223812537	2	7	6	Bgn	191
7011576	1142.4911264590833	1132.4112575762101	2	7	6	Bgn	191
7011577	1036.054151534371	1243.5794650418438	2	7	6	Bgn	191
7011578	1033.7395668666281	1196.6620785228492	2	7	6	Bgn	191
7011579	1291.4932257829507	1103.6609514592737	2	7	6	Bgn	191
7011580	1059.5034156917973	979.009844660102	2	7	6	Bgn	191
7011581	1082.990369800305	1017.4096066469199	2	7	6	Bgn	191
7011582	830.9867271939469	1183.6617641351054	2	7	6	Bgn	191
7011583	1113.2406654294512	1205.9122721492809	2	7	6	Bgn	191
7011584	1004.9892405662305	1080.660437975872	2	7	6	Bgn	191
7011585	1188.9918585152689	1004.4094987307103	2	7	6	Bgn	191
7011586	882.9874213129469	1249.6627187483878	2	7	6	Bgn	191
7011587	1146.4912227506798	1067.6603506924116	2	7	6	Bgn	191
7011588	867.4871647576824	1300.9134219022458	2	7	6	Bgn	191
7011589	1104.550491430712	992.0349030765292	2	7	6	Bgn	191
7011590	1152.2413446768774	1006.6595055085214	2	7	6	Bgn	191
7011591	1066.9900227580315	1198.9121311679123	2	7	6	Bgn	191
7011592	1220.5509176287949	1140.0356224702061	2	7	6	Bgn	191
7011593	1159.4914542378526	993.6593248444321	2	7	6	Bgn	191
7011594	970.4886650880217	1211.9122563063668	2	7	6	Bgn	191
7011595	1234.4923677111644	1194.6621854096861	2	7	6	Bgn	191
7011596	1187.2418122561494	1038.9099870775387	2	7	6	Bgn	191
7011597	911.7378662852641	1171.911660735611	2	7	6	Bgn	191
7011598	814.2364591233751	1243.9125929877512	2	7	6	Bgn	191
7011599	1133.4910730033744	1014.4095980108249	2	7	6	Bgn	191
7011600	972.7387755429927	1085.4104831712148	2	7	6	Bgn	191
7011601	1007.9892744436311	1092.6606077627782	2	7	6	Bgn	191
7011602	1061.239914845557	1240.1627137310325	2	7	6	Bgn	191
7011603	1254.1742191581352	1061.6774638536838	2	7	6	Bgn	191
7011604	830.7367253325422	1200.9119991904124	2	7	6	Bgn	191
7011605	1179.4917237739498	1008.6595479997547	2	7	6	Bgn	191
7011606	1056.4899397743588	1098.6607313101038	2	7	6	Bgn	191
7011607	933.7382290108815	1101.4106801711355	2	7	6	Bgn	191
7011608	1096.4905949495603	961.6588351136292	2	7	6	Bgn	191
7011609	1060.4900694458256	989.1591887680358	2	7	6	Bgn	191
7011610	1051.4899301464943	1019.4096165749839	2	7	6	Bgn	191
7011611	1310.743596213236	958.9089364307065	2	7	6	Bgn	191
7011612	1119.4907781107893	1168.4117434336306	2	7	6	Bgn	191
7011613	941.238283984419	1165.6615943546362	2	7	6	Bgn	191
7011614	1059.990052944727	1010.409493322348	2	7	6	Bgn	191
7011615	1206.4919672522724	1202.4122754803939	2	7	6	Bgn	191
7011616	885.2375026016614	1168.1615888171636	2	7	6	Bgn	191
7011617	1045.5500677945977	1277.702801973644	2	7	6	Bgn	191
7011618	952.9884994664791	1098.6606572746	2	7	6	Bgn	191
7011619	877.3855142116146	1180.2442984324864	2	7	6	Bgn	191
7011620	1075.0551422591147	1170.5786151448247	2	7	6	Bgn	191
7011621	1218.4921498091544	1180.411975966219	2	7	6	Bgn	191
7011622	1177.241657233229	1061.6602912596786	2	7	6	Bgn	191
7011623	1001.4892133708273	1040.1598736108808	2	7	6	Bgn	191
7011624	1122.490835457484	1144.6614110898959	2	7	6	Bgn	191
7011625	1127.7409287890002	1125.6611490579417	2	7	6	Bgn	191
7011626	980.5158721455105	1152.6854697024346	2	7	6	Bgn	191
7011627	1248.2426993673075	987.9093150508567	2	7	6	Bgn	191
7011628	985.5024579045825	1120.6795722035392	2	7	6	Bgn	191
7011629	1193.7418885348145	1065.910353749005	2	7	6	Bgn	191
7011630	1015.9893224408146	1187.6619413234816	2	7	6	Bgn	191
7011631	1174.9916207311821	1076.410495128877	2	7	6	Bgn	191
7011632	1185.991827978047	990.4092983897939	2	7	6	Bgn	191
7011633	1181.7416938382346	1110.6609756383148	2	7	6	Bgn	191
7011634	1261.4927517135673	1180.1620036855484	2	7	6	Bgn	191
7011635	1166.4914627142016	1126.6611890065801	2	7	6	Bgn	191
7011636	1010.4892662380837	1149.661405718663	2	7	6	Bgn	191
7011637	1081.740370353492	999.659356549918	2	7	6	Bgn	191
7011638	942.4882947028257	1180.66179342296	2	7	6	Bgn	191
7011639	873.7372801896753	1270.663005571542	2	7	6	Bgn	191
7011640	1166.9915844788786	962.1588949699268	2	7	6	Bgn	191
7011641	1148.5506212260445	1107.7021073405267	2	7	6	Bgn	191
7011642	895.4876591086592	1148.661314445821	2	7	6	Bgn	191
7011643	988.4888885030255	1248.4127720823349	2	7	6	Bgn	191
7011644	1030.1833740868387	1024.3499491368145	2	7	6	Bgn	191
7011645	943.5152388394137	1193.3528348260659	2	7	6	Bgn	191
7011646	1234.492491079653	1010.1596107846256	2	7	6	Bgn	191
7011647	1085.7402905120168	1201.6621833766712	2	7	6	Bgn	191
7011648	1181.7416662819708	1151.6615488545117	2	7	6	Bgn	191
7011649	1208.4921460221526	983.6592179686992	2	7	6	Bgn	191
7011650	944.4883701396747	1109.9108127816114	2	7	6	Bgn	191
7011651	988.4889025753836	1232.162549203038	2	7	6	Bgn	191
7011652	1176.9917158028143	958.6588509844439	2	7	6	Bgn	191
7011653	1198.241900797428	1135.1613378165794	2	7	6	Bgn	191
7011654	1207.2420974949387	1030.6598780154295	2	7	6	Bgn	191
7011655	1131.2171585875315	1194.0358184990462	2	7	6	Bgn	191
7011656	1213.9922526201628	941.1586214883195	2	7	6	Bgn	191
7011657	1177.491701189016	1000.6594348084841	2	7	6	Bgn	191
7011658	917.2379744843024	1132.6611091553232	2	7	6	Bgn	191
7011659	902.237767592923	1130.1610646255933	2	7	6	Bgn	191
7011660	933.4881686305797	1180.9117980311505	2	7	6	Bgn	191
7011661	853.9869762132084	1308.6635241294607	2	7	6	Bgn	191
7011662	1003.7392260097813	1065.660227346225	2	7	6	Bgn	191
7011663	937.738203194546	1228.6624613891177	2	7	6	Bgn	191
7011664	1164.5057126080485	1043.34408424771	2	7	6	Bgn	191
7011665	1103.240508390219	1231.6626182740688	2	7	6	Bgn	191
7011666	1029.2166962893343	1212.0358400878863	2	7	6	Bgn	191
7011667	936.9882472871656	1135.4111608561584	2	7	6	Bgn	191
7011668	1023.7219398898511	1017.2427380091494	2	7	6	Bgn	191
7011669	1038.489761580277	994.1592553581172	2	7	6	Bgn	191
7011670	1148.4912759955773	1024.4097479012134	2	7	6	Bgn	191
7011671	971.2387691061125	1073.6603205768502	2	7	6	Bgn	191
7011672	1258.7428615155377	969.4090531283956	2	7	6	Bgn	191
7011673	1198.9918890279669	1172.6618571975139	2	7	6	Bgn	191
7011674	1157.491323444176	1146.6614625753014	2	7	6	Bgn	191
7011675	1236.992514131433	1035.9099754213958	2	7	6	Bgn	191
7011676	1247.2426338787172	1064.6603802496065	2	7	6	Bgn	191
7011677	946.238411518793	1085.6604715448445	2	7	6	Bgn	191
7011678	1138.4911216572812	1051.660121621454	2	7	6	Bgn	191
7011679	1040.489622902078	1237.412653242031	2	7	6	Bgn	191
7011680	1012.2392186551749	1257.6629206155599	2	7	6	Bgn	191
7011681	1217.8532527043205	996.0161209853271	2	7	6	Bgn	191
7011682	1024.2393944910173	1245.6627609102134	2	7	6	Bgn	191
7011683	1213.7422276045527	962.4089254996856	2	7	6	Bgn	191
7011684	1018.4894567213138	1032.6597753322008	2	7	6	Bgn	191
7011685	991.2389229859772	1259.9129356442838	2	7	6	Bgn	191
7011686	1213.2421746591958	1040.6600218568824	2	7	6	Bgn	191
7011687	947.2383798384303	1148.9113521977401	2	7	6	Bgn	191
7011688	1268.4929136321007	1089.6607402685217	2	7	6	Bgn	191
7011689	1250.9926012475876	1194.6621997263442	2	7	6	Bgn	191
7011690	1125.7410034148454	972.9090192957827	2	7	6	Bgn	191
7011691	887.4875116400846	1201.6620500557806	2	7	6	Bgn	191
7011692	1227.9923907393727	1029.4098675288033	2	7	6	Bgn	191
7011693	1117.2407112170768	1220.1624717511986	2	7	6	Bgn	191
7011694	963.4886528233488	1084.6604653723896	2	7	6	Bgn	191
7011695	1197.5063780602409	1047.0106991653709	2	7	6	Bgn	191
7011696	914.2379015830443	1183.4118209788658	2	7	6	Bgn	191
7011697	1190.741754472093	1207.6623378328877	2	7	6	Bgn	191
7011698	1006.9891737613332	1221.6624106245629	2	7	6	Bgn	191
7011699	1225.992354557427	1041.660043848667	2	7	6	Bgn	191
7011700	964.4885714198107	1227.4124641296003	2	7	6	Bgn	191
7011701	978.4888302756001	1132.6611465363267	2	7	6	Bgn	191
7011702	1019.4894014754855	1135.6612160352388	2	7	6	Bgn	191
7011703	1223.4923362443797	1012.659633495862	2	7	6	Bgn	191
7011704	1201.5061156469785	949.6754365633311	2	7	6	Bgn	191
7011705	1006.4892882911354	1039.1598647668195	2	7	6	Bgn	191
7011706	906.4878303730743	1122.6609583360107	2	7	6	Bgn	191
7011707	938.9882597905395	1158.4114837606721	2	7	6	Bgn	191
7011708	1220.8533064028488	1025.683285214741	2	7	6	Bgn	191
7011709	830.5491299532038	1244.0358609064754	2	7	6	Bgn	191
7011710	1190.2174452925276	1142.3689539527136	2	7	6	Bgn	191
7011711	903.9877344228439	1217.6622880665645	2	7	6	Bgn	191
7011712	1034.9896169318736	1127.66111831488	2	7	6	Bgn	191
7011713	1228.2423944539987	1025.6598222251992	2	7	6	Bgn	191
7011714	1287.551270710635	1050.36859911314	2	7	6	Bgn	191
7011715	905.2377798713744	1167.9115896061464	2	7	6	Bgn	191
7011716	1077.4901778450876	1186.9119786994224	2	7	6	Bgn	191
7011717	1156.741427400238	981.4091523443826	2	7	6	Bgn	191
7011718	1331.9937733872391	1139.411481444824	2	7	6	Bgn	191
7011719	1001.516232349779	1177.6858948387792	2	7	6	Bgn	191
7011720	861.2371597091548	1174.4116557571365	2	7	6	Bgn	191
7011721	1158.4914032912502	1048.6600931208852	2	7	6	Bgn	191
7011722	920.4879562066192	1226.662421757284	2	7	6	Bgn	191
7011723	1002.7391072472037	1235.6626029420572	2	7	6	Bgn	191
7011724	909.487849879471	1150.4113488595992	2	7	6	Bgn	191
7011725	962.5155730673686	1264.687382434693	2	7	6	Bgn	191
7011726	1189.4918366986187	1048.660113956109	2	7	6	Bgn	191
7011727	915.385542135817	1272.579200219793	2	7	6	Bgn	191
7011728	1027.2166792681016	1227.7025749456955	2	7	6	Bgn	191
7011729	826.8331251248251	1254.016105564943	2	7	6	Bgn	191
7011730	1194.99194460717	992.659338432333	2	7	6	Bgn	191
7011731	871.4873047485587	1176.661689780045	2	7	6	Bgn	191
7011732	917.4879893371434	1110.160793819975	2	7	6	Bgn	191
7011733	1169.1857504764378	1015.6831227444304	2	7	6	Bgn	191
7011734	1162.9914636802469	1056.6602112193586	2	7	6	Bgn	191
7011735	1104.2406619119122	1018.4096380606807	2	7	6	Bgn	191
7011736	955.73853816663	1085.9104738880615	2	7	6	Bgn	191
7011737	1118.9909036135875	977.6590745647926	2	7	6	Bgn	191
7011738	1016.4893010597893	1222.6624303557355	2	7	6	Bgn	191
7011739	1203.2420296488087	1045.4100777390233	2	7	6	Bgn	191
7011740	1077.4903037728343	999.6593536172019	2	7	6	Bgn	191
7011741	931.3861604928637	1205.578306967338	2	7	6	Bgn	191
7011742	914.2378901447566	1194.9119751348906	2	7	6	Bgn	191
7011743	964.8355605492605	1168.6805935593404	2	7	6	Bgn	191
7011744	1178.1859058848536	1040.6835487503076	2	7	6	Bgn	191
7011745	1004.989165046283	1192.9120144918784	2	7	6	Bgn	191
7011746	899.4877069669426	1160.6614849048315	2	7	6	Bgn	191
7011747	969.4886847123385	1161.9115565901197	2	7	6	Bgn	191
7011748	999.7390982129484	1167.9116498930316	2	7	6	Bgn	191
7011749	946.7384002655149	1122.6609854644705	2	7	6	Bgn	191
7011750	940.7383308556772	1086.9104892593396	2	7	6	Bgn	191
7011751	1001.4891979542613	1058.4101244519434	2	7	6	Bgn	191
7011752	980.4889126777894	1051.6600154290231	2	7	6	Bgn	191
7011753	919.4879032437046	1284.6632319763855	2	7	6	Bgn	191
7011754	961.4886342710392	1070.6602682958217	2	7	6	Bgn	191
7011755	882.2160461121551	1202.3690441684769	2	7	6	Bgn	191
7011756	1145.241168846634	1122.6611225862052	2	7	6	Bgn	191
7011757	966.4886833277096	1096.1606215447264	2	7	6	Bgn	191
7011758	1177.3904567728125	1086.5779648525952	2	7	6	Bgn	191
7011759	1217.2422191569594	1057.6602622203068	2	7	6	Bgn	191
7011760	1222.4923630175401	951.9087906470297	2	7	6	Bgn	191
7011761	1039.4897698108696	1003.6593840007815	2	7	6	Bgn	191
7011762	1144.5056192969537	1127.6791492197392	2	7	6	Bgn	191
7011763	965.8352041771855	1065.6785587290237	2	7	6	Bgn	191
7011764	1210.9921791011466	993.6593600924858	2	7	6	Bgn	191
7011765	940.5016817887308	1153.3470447336674	2	7	6	Bgn	191
7011766	895.2376501022799	1157.661443891107	2	7	6	Bgn	191
7011767	1180.4916866624094	1079.1605276999721	2	7	6	Bgn	191
7011768	835.986802339247	1185.161790836656	2	7	6	Bgn	191
7011769	1186.2417512279872	1108.9109650672349	2	7	6	Bgn	191
7011770	936.1817885882994	1216.6865699583893	2	7	6	Bgn	191
7011771	1204.2420465545863	1049.6601346998577	2	7	6	Bgn	191
7011772	1123.2409470522223	994.9093289040375	2	7	6	Bgn	191
7011773	912.4879093511693	1125.1610001726976	2	7	6	Bgn	191
7011774	1157.4914292045135	986.6592299778341	2	7	6	Bgn	191
7011775	988.2389651106735	1135.6611988173554	2	7	6	Bgn	191
7011776	1055.7399946861376	1003.6593954808952	2	7	6	Bgn	191
7011777	1203.1728627312475	963.0090256960684	2	7	6	Bgn	191
7011778	922.988012510607	1201.1620724075558	2	7	6	Bgn	191
7011779	1029.4894928928268	1207.6622293798448	2	7	6	Bgn	191
7011780	854.4870643851341	1180.6617342778088	2	7	6	Bgn	191
7011781	918.5012243740154	1145.6803018226453	2	7	6	Bgn	191
7011782	1140.5057309409815	1181.6802286261234	2	7	6	Bgn	191
7011783	962.5155610754064	1104.017982299836	2	7	6	Bgn	191
7011784	818.2365242664081	1230.9124234006742	2	7	6	Bgn	191
7011785	1150.4912544784677	1103.6608566926107	2	7	6	Bgn	191
7011786	956.7385196082164	1130.411104149524	2	7	6	Bgn	191
7011787	1002.502489798377	1034.6778156392304	2	7	6	Bgn	191
7011788	1066.5501762607216	1250.7026942969114	2	7	6	Bgn	191
7011789	943.4883238434544	1157.1614703921437	2	7	6	Bgn	191
7011790	890.5010319370398	1247.6824128454573	2	7	6	Bgn	191
7011791	1048.6350328220876	1242.240212543595	2	7	6	Klhdc8a	191
7011792	848.6316567023644	1218.9895737427041	2	7	6	Klhdc8a	191
7011793	1217.6379818754613	1186.2394676349834	2	7	6	Klhdc8a	191
7011794	1195.8878373873445	997.4862290711226	2	7	6	Klhdc8a	191
7011795	1339.140123627095	1128.7386455868052	2	7	6	Klhdc8a	191
7011796	1173.3873826457896	1062.7373182593537	2	7	6	Klhdc8a	191
7011797	821.6311010645093	1296.7408635720626	2	7	6	Klhdc8a	191
7011798	778.7034881808892	1267.4356932125477	2	7	6	Klhdc8a	191
7011799	1127.3864966245724	1142.2386124237296	2	7	6	Klhdc8a	191
7011800	1033.1348120563548	1204.9895607955089	2	7	6	Klhdc8a	191
7011801	1017.1344632723172	1266.2405928855171	2	7	6	Klhdc8a	191
7011802	1195.6378295408726	1008.9864251892112	2	7	6	Klhdc8a	191
7011803	1350.1505787390229	1142.6765571174137	2	7	6	Klhdc8a	191
7011804	906.8826832181047	1190.9891628683263	2	7	6	Klhdc8a	191
7011805	1169.8718239483985	1091.3053855073429	2	7	6	Tfeb	191
7011806	1099.6208220460976	989.3009212178788	2	7	6	Tfeb	191
7011807	1238.4263407888438	954.5558899969858	2	7	6	Npepl1	191
7011808	1128.6741585961722	982.8062586119296	2	7	6	Npepl1	191
7011809	1021.5489306090788	1024.7929001948155	2	7	6	Vasn	191
7011810	1042.0499758462836	1206.2974314266778	2	7	6	Vasn	191
7011811	947.5478080413599	1290.5498452624656	2	7	6	Vasn	191
7011812	1021.5492850281585	1150.7960875373806	2	7	6	Vasn	191
7011813	925.296985611682	1193.7974441692847	2	7	6	Vasn	191
7011814	1115.551184011455	981.0415396845825	2	7	6	Vasn	191
7011815	992.0486317975459	1175.5468051374578	2	7	6	Vasn	191
7011816	1039.2997533799987	1153.0461032911635	2	7	6	Vasn	191
7011817	1006.9154543794854	1092.857688541434	2	7	6	Vasn	191
7011818	1131.0517743576909	1049.7932300130863	2	7	6	Vasn	191
7011819	1157.5877894187736	1145.8583316877985	2	7	6	Vasn	191
7011820	916.2965706289883	1126.5457827106309	2	7	6	Vasn	191
7011821	1073.5504344812352	1091.7944487833847	2	7	6	Vasn	191
7011822	1078.0502862204785	995.2920219874586	2	7	6	Vasn	191
7011823	965.7977534353623	1109.545219306972	2	7	6	Vasn	191
7011824	1069.550188643601	1042.2932113393897	2	7	6	Vasn	191
7011825	956.5811498074399	1190.1948293552716	2	7	6	Vasn	191
7011826	1057.9168538729416	1046.8556701096138	2	7	6	Vasn	191
7011827	1147.9204768189645	1107.1903791374205	2	7	6	Vasn	191
7011828	1065.5503502499719	1133.795533733705	2	7	6	Vasn	191
7011829	1096.8009741658013	1070.7938535550475	2	7	6	Vasn	191
7011830	1001.5484336260813	1026.5430078593804	2	7	6	Vasn	191
7011831	1095.300697612533	986.5417355456484	2	7	6	Vasn	191
7011832	918.2968591683922	1211.7979191938857	2	7	6	Vasn	191
7011833	1063.05044283244	1187.796937206246	2	7	6	Vasn	191
7011834	958.7977352264728	1162.2965598210394	2	7	6	Vasn	191
7011835	1198.4714209163628	1046.3457542722028	2	7	6	Vasn	191
7011836	1066.2507724233792	1082.5234910788913	2	7	6	Vasn	191
7011837	1030.2995015584581	1146.545942634938	2	7	6	Vasn	191
7011838	1068.5500604686015	1003.7922367671124	2	7	6	Vasn	191
7011839	1046.8001140245615	1215.0476451536135	2	7	6	Vasn	191
7011840	992.5822339104506	1168.5271254536694	2	7	6	Vasn	191
7011841	749.1741250109405	1362.3869245300552	2	7	6	Rbp1	191
7011842	977.4291154723701	1031.8808670623503	2	7	6	Rbp1	191
7011843	1179.682833121541	1162.3837197125595	2	7	6	Rbp1	191
7011844	967.928630148249	1221.3845346682447	2	7	6	Rbp1	191
7011845	872.4197302854069	1152.642843186062	2	7	6	Rbp1	191
7011846	932.6532114426999	1090.7871611353128	2	7	6	Rbp1	191
7011847	1097.8168755599067	1169.4338846478404	2	7	6	Vwf	191
7011848	1199.7284732732162	1162.7015508330817	2	7	6	Vwf	191
7011849	1213.3727726588559	1128.0296065713487	2	7	6	Ttk	191
7011850	1009.3646625560999	1165.0309639328975	2	7	6	Ttk	191
7011851	1204.3725155700054	971.2734019556691	2	7	6	Ttk	191
7011852	972.8631651204454	1232.2835882151994	2	7	6	Ttk	191
7011853	1137.3697246796298	1177.281522825738	2	7	6	Ttk	191
7011854	911.850204414816	1287.887242364936	2	7	6	Myo5c	191
7011855	955.3124320800487	1200.6396849335342	2	7	6	Tfap4	191
7011856	1040.3140086355315	1225.3896371612266	2	7	6	Tfap4	191
7011857	1059.2676544072488	1005.97889853463	2	7	6	Tfap4	191
7011858	1302.0016592457373	1170.1500037558046	2	7	6	Tfap4	191
7011859	839.3311675539579	1308.1508575568175	2	7	6	Tfap4	191
7011860	1113.0650232880514	1184.3885510543334	2	7	6	Tfap4	191
7011861	952.0618770021388	1107.3881081201157	2	7	6	Tfap4	191
7011862	1172.2708096010645	1046.9785623480545	2	7	6	Tfap4	191
7011863	925.6653089759171	1133.8161692400865	2	7	6	Tfap4	191
7011864	950.3953187194901	1286.2833563469037	2	7	6	Tfap4	191
7011865	858.810844855298	1209.3903428367682	2	7	6	Tfap4	191
7011866	1014.3124661991296	1019.8862966921865	2	7	6	Tfap4	191
7011867	1147.2704527680123	1067.979356686333	2	7	6	Tfap4	191
7011868	809.5605078980474	1303.142201354773	2	7	6	Tfap4	191
7011869	1067.3142205795316	1179.638727307249	2	7	6	Tfap4	191
7011870	806.3099613947045	1212.3906774677266	2	7	6	Tfap4	191
7011871	924.3120441210721	1225.8902766352223	2	7	6	Tfap4	191
7011872	998.313048863408	1180.3891037231954	2	7	6	Tfap4	191
7011873	923.3318706384742	1264.4838913569747	2	7	6	Tfap4	191
7011874	1048.8142084005804	1234.639748343638	2	7	6	Tfap4	191
7011875	913.3114011658396	1140.8888927903402	2	7	6	Tfap4	191
7011876	938.811720232115	1118.6383796175353	2	7	6	Tfap4	191
7011877	929.9217169293596	1264.8099650596125	2	7	6	Tfap4	191
7011878	821.6324648208978	1276.5499299880678	2	7	6	Stap2	191
7011879	1122.5455115313416	987.64758308913	2	7	6	Ncaph	191
7011880	862.5349169821202	1171.9012725528778	2	7	6	Ncaph	191
7011881	1330.0510043633521	1143.1548712835192	2	7	6	Ncaph	191
7011882	834.7822031941135	1353.4071195364231	2	7	6	Ncaph	191
7011883	971.2899310333577	1035.3977154278555	2	7	6	Ncaph	191
7011884	798.2820619223334	1242.1530154602012	2	7	6	Ncaph	191
7011885	930.2876263225701	1129.1504837768862	2	7	6	Ncaph	191
7011886	889.8819621227245	1269.4963181852945	2	7	6	Ncaph	191
7011887	1008.7887818670397	1281.9064198609144	2	7	6	Ncaph	191
7011888	1181.297791240972	957.147131040475	2	7	6	Ncaph	191
7011889	881.0343641236001	1293.4055473545632	2	7	6	Ncaph	191
7011890	901.2854353257501	1252.9043899979672	2	7	6	Ncaph	191
7011891	1254.016467596507	993.8113370429609	2	7	6	Ncaph	191
7011892	1309.8004010097766	1133.9043677133745	2	7	6	Ncaph	191
7011893	1102.2949675641769	973.1469046055319	2	7	6	Ncaph	191
7011894	929.2871942785237	1169.9018600180075	2	7	6	Ncaph	191
7011895	892.0350044069445	1263.9046690706168	2	7	6	Ncaph	191
7011896	1072.8288905902816	1202.7727155812909	2	7	6	Pon3	191
7011897	1079.4691295497876	1007.2022377020387	2	7	6	Tcte1	191
7011898	1173.1154768511112	1017.244094398615	2	7	6	Gstcd	191
7011899	686.3145487799485	1378.1371424036308	2	7	6	Gstcd	191
7011900	1002.3290136768484	1278.4671790482078	2	7	6	Gstcd	191
7011901	1175.614671565916	1165.7489675340662	2	7	6	Gstcd	191
7011902	1237.3671813946937	1081.7465938290948	2	7	6	Gstcd	191
7011903	1064.3613823571027	1105.9963497022877	2	7	6	Gstcd	191
7011904	976.1544764930126	1069.519528951177	2	7	6	Tmie	191
7011905	1197.4109729442516	974.5182612989221	2	7	6	Tmie	191
7011906	983.904078947503	1174.5223938578918	2	7	6	Tmie	191
7011907	1094.6566975249764	1234.524651890857	2	7	6	Tmie	191
7011908	1279.7420292409608	1145.6187047405876	2	7	6	Mycbpap	191
7011909	895.4504402370417	1165.7718506785102	2	7	6	Tnfrsf1b	191
7011910	1131.5176202730538	1018.6721296456639	2	7	6	Tnfrsf1b	191
7011911	1035.486389585142	1110.6533213098032	2	7	6	Tnfrsf1b	191
7011912	998.7343356849151	1193.6555978045433	2	7	6	Tnfrsf1b	191
7011913	992.5064492498752	1062.4769433099736	2	7	6	Srpx2	191
7011914	1097.2538179291066	1082.557944544341	2	7	6	Ankle1	191
7011915	805.9294079117268	1314.2985440141765	2	7	6	Ankle1	191
7011916	961.5036031611087	1254.309911360556	2	7	6	Ankle1	191
7011917	1142.9915430143967	1115.4959037985188	2	7	6	Ankle1	191
7011918	1177.5042816973669	1048.5573043273057	2	7	6	Ankle1	191
7011919	1242.162671124746	1164.5148538771841	2	7	6	Col6a6	191
7011920	780.6645356536027	1223.7624048645278	2	7	6	Col6a6	191
7011921	1239.4013936749798	1085.4840442695095	2	7	6	Col6a6	191
7011922	1194.7426429069194	1155.4229126764	2	7	6	Opn4	191
7011923	1226.3235464721258	1033.7565940017864	2	7	6	Prokr1	191
7011924	1089.8218144777504	1004.505908373192	2	7	6	Prokr1	191
7011925	1275.4303821379647	1125.157219433353	2	7	6	Prokr1	191
7011926	1036.453608105036	1221.4444079765476	2	7	6	Cpn2	191
7011927	966.2038677981388	1247.1953984408085	2	7	6	Cpn2	191
7011928	1262.8663264095803	967.8322243808742	2	7	6	Apob	191
7011929	1254.7292380718852	1001.34613070951	2	7	6	Fut2	191
7011930	1259.489535917816	1157.2610156071794	2	7	6	Fut2	191
7011931	1181.4840023470365	979.5817306131889	2	7	6	Fut2	191
7011932	1138.551149486415	1130.270867132244	2	7	6	Six4	191
7011933	912.3101397174476	1097.8701000592653	2	7	6	Mlkl	191
7011934	1231.3183663230793	983.3693377718427	2	7	6	Mlkl	191
7011935	1149.0660269297064	1046.8703390006358	2	7	6	Mlkl	191
7011936	752.5547676347987	1359.1252808819572	2	7	6	Mlkl	191
7011937	1080.9355647039783	1227.6301933659352	2	7	6	Mlkl	191
7011938	816.3071857913865	1210.3721627955852	2	7	6	Mlkl	191
7011939	863.0580596898246	1246.6232961636574	2	7	6	Mlkl	191
7011940	1189.567572089506	951.1183180359631	2	7	6	Mlkl	191
7011941	1156.9389350821345	980.9557877831658	2	7	6	Mlkl	191
7011942	1264.096446360218	1063.8051959861211	2	7	6	Col13a1	191
7011943	923.2040692554851	1098.749839086227	2	7	6	Gdf9	191
7011944	940.2634964038832	1260.505967630293	2	7	6	Gdf9	191
7011945	950.202034676728	1121.1363815994937	2	7	6	Gdf9	191
7011946	689.4908463250958	1396.419872343167	2	7	6	Glis3	191
7011947	1030.9924280134692	1104.164159834675	2	7	6	Glis3	191
7011948	808.7112949365013	1290.760237925465	2	7	6	Glis3	191
7011949	1264.7446564768552	1059.4119446929637	2	7	6	Glis3	191
7011950	1026.4926786780793	1145.4146449161217	2	7	6	Glis3	191
7011951	972.9054215171237	1238.5181481416068	2	7	6	Glis3	191
7011952	802.1723647391669	1257.6892644208438	2	7	6	Glis3	191
7011953	988.2428353957613	1222.6657799520365	2	7	6	Glis3	191
7011954	1239.2445716839059	1085.4124331668204	2	7	6	Glis3	191
7011955	859.2588287846194	1239.000075613739	2	7	6	Il5ra	191
7011956	956.0403875414391	1146.6105847999518	2	7	6	Tlr9	191
7011957	1233.5375261365882	977.7805463915153	2	7	6	Ms4a15	191
7011958	1105.957734512617	1193.7793151879623	2	7	6	Tmem82	191
7011959	1236.4941803585034	1085.8163054198349	2	7	6	Tmem82	191
7011960	1255.5084589127257	1001.2180102926026	2	7	6	Tmem82	191
7011961	769.0696519721124	1356.0309195970885	2	7	6	En1	191
7011962	1324.8301335075987	980.769763348562	2	7	6	En1	191
7011963	963.8578807725906	1233.6538477479235	2	7	6	En1	191
7011964	1204.0775234198888	994.2706480315444	2	7	6	En1	191
7011965	792.3194828047087	1219.2777614646525	2	7	6	En1	191
7011966	921.1908342362995	1277.320471510438	2	7	6	En1	191
7011967	1142.7279596700655	1163.4594596261381	2	7	6	En1	191
7011968	1245.729284997092	1139.1247316373367	2	7	6	En1	191
7011969	1201.7232963598615	962.6370576243027	2	7	6	Usp26	191
7011970	1253.7209466859733	966.6589745030503	2	7	6	Gphb5	191
7011971	1225.87604584039	1147.9318780693275	2	7	6	Prss8	191
7011972	1178.9512601444653	1146.81018665978	2	7	6	Chrnb4	191
7011973	1061.5696144939343	1128.8670836811027	2	7	6	Foxd2	191
7011974	1309.078254793677	1024.9541410645693	2	7	6	Sqstm1	191
7011975	937.8176790888523	1278.7094299457046	2	7	6	Sqstm1	191
7011976	864.3161995490811	1155.4559551330367	2	7	6	Sqstm1	191
7011977	1248.076925863868	951.9520215440481	2	7	6	Sqstm1	191
7011978	1235.0760628515977	1098.9558051311117	2	7	6	Sqstm1	191
7011979	663.8101168775829	1396.461525571608	2	7	6	Sqstm1	191
7011980	1036.971913358914	1265.0565490153288	2	7	6	Sqstm1	191
7011981	1029.8209820381308	1022.9530960716903	2	7	6	Sqstm1	191
7011982	1112.822585586955	1180.457499343593	2	7	6	Sqstm1	191
7011983	1258.6446722602734	1060.0540842413723	2	7	6	Sqstm1	191
7011984	1322.8281318741879	1157.7076569514852	2	7	6	Sqstm1	191
7011985	1157.0741564998475	1064.4546317704687	2	7	6	Sqstm1	191
7011986	704.4139159986244	1287.92570626179	2	7	6	Sqstm1	191
7011987	1154.1554669438813	1002.14216396748	2	7	6	Sqstm1	191
7011988	1006.4204624314422	1121.5869123590057	2	7	6	Sqstm1	191
7011989	646.0595766829045	1417.71201411471	2	7	6	Sqstm1	191
7011990	1175.0742367006699	1173.457535869789	2	7	6	Sqstm1	191
7011991	1151.3241514539513	1022.4535135866339	2	7	6	Sqstm1	191
7011992	1157.0739664073694	1118.7060401687936	2	7	6	Sqstm1	191
7011993	913.0675710259419	1128.4554289523658	2	7	6	Sqstm1	191
7011994	1262.0771846756106	980.7028255712169	2	7	6	Sqstm1	191
7011995	1268.4112841689073	1112.037700061901	2	7	6	Sqstm1	191
7011996	785.0640567296575	1177.956258379014	2	7	6	Sqstm1	191
7011997	1057.8210303084948	1213.958172275486	2	7	6	Sqstm1	191
7011998	1216.4256886319047	1147.919886672684	2	7	6	Sqstm1	191
7011999	1230.8248548319054	975.8085976047454	2	7	6	Sqstm1	191
7012000	860.3156673254399	1275.4590673596072	2	7	6	Sqstm1	191
7012001	1254.5765948920703	1089.7056356233757	2	7	6	Sqstm1	191
7012002	708.0616021890371	1304.4592832971791	2	7	6	Sqstm1	191
7012003	1233.3258919845082	1133.4566980646812	2	7	6	Sqstm1	191
7012004	1137.3232695210222	1167.457241498746	2	7	6	Sqstm1	191
7012005	1100.8230231486814	970.201979232992	2	7	6	Sqstm1	191
7012006	1268.4919433894775	1077.1455614722577	2	7	6	Sqstm1	191
7012007	1284.8279443090155	934.4517035089403	2	7	6	Sqstm1	191
7012008	1114.8232168395484	1017.2032488650744	2	7	6	Sqstm1	191
7012009	886.0667926860406	1147.705835518771	2	7	6	Sqstm1	191
7012010	680.0608584069861	1308.4592876452834	2	7	6	Sqstm1	191
7012011	1253.5767633123974	1037.4542753154954	2	7	6	Sqstm1	191
7012012	1306.7604750305884	991.5823390901543	2	7	6	Sqstm1	191
7012013	879.084261990377	1168.255309583524	2	7	6	Sqstm1	191
7012014	1164.0740071954494	1155.7070355016642	2	7	6	Sqstm1	191
7012015	1274.077102730576	1092.2057678009598	2	7	6	Sqstm1	191
7012016	1236.826076667923	1107.4560396674929	2	7	6	Sqstm1	191
7012017	855.8159325032004	1166.7062257771738	2	7	6	Sqstm1	191
7012018	1258.077226694952	939.701743085706	2	7	6	Sqstm1	191
7012019	1234.7586933847035	984.582509347105	2	7	6	Sqstm1	191
7012020	934.0675950519784	1275.2093278618368	2	7	6	Sqstm1	191
7012021	1227.0772222428457	994.0344103162734	2	7	6	Sqstm1	191
7012022	1141.5396137333812	1104.8619452553203	2	7	6	Pcdh19	191
7012023	1071.0380712327105	1047.360374060184	2	7	6	Pcdh19	191
7012024	827.3724353550897	1248.7992448540958	2	7	6	Pcdh19	191
7012025	953.285116266749	1095.6112164677388	2	7	6	Pcdh19	191
7012026	1022.0364944017977	1200.1139191612488	2	7	6	Pcdh19	191
7012027	1286.7931270458516	1090.8619927689706	2	7	6	Pcdh19	191
7012028	1109.2892224080895	958.8583506093134	2	7	6	Pcdh19	191
7012029	919.0339895912775	1212.363933104848	2	7	6	Pcdh19	191
7012030	1013.5366822450492	1048.360243118225	2	7	6	Pcdh19	191
7012031	1197.2910532068247	1065.1111229232479	2	7	6	Pcdh19	191
7012032	1079.78812107408	1106.3618156994442	2	7	6	Pcdh19	191
7012033	1036.0373348605576	1005.6092819628585	2	7	6	Pcdh19	191
7012034	899.7836413587065	1167.3628055358279	2	7	6	Pcdh19	191
7012035	1202.041374672667	985.8592472753621	2	7	6	Pcdh19	191
7012036	980.7857661019873	1097.861355159889	2	7	6	Pcdh19	191
7012037	966.2849330234953	1285.3658155939356	2	7	6	Pcdh19	191
7012038	1082.2881112017317	1134.862502675426	2	7	6	Pcdh19	191
7012039	940.5929591262448	1122.9281951856183	2	7	6	Pcdh19	191
7012040	1172.7184890592325	1058.9612497913495	2	7	6	Pcdh19	191
7012041	1232.8019114926615	1046.7610327359537	2	7	6	Pcdh19	191
7012042	894.3750081911579	1217.2999175345722	2	7	6	Pcdh19	191
7012043	1142.539558750577	1134.8626677423968	2	7	6	Pcdh19	191
7012044	947.2847086354768	1196.8636349738895	2	7	6	Pcdh19	191
7012045	1167.2903034801298	1076.861334727637	2	7	6	Pcdh19	191
7012046	996.7862084546443	1076.3608773392946	2	7	6	Pcdh19	191
7012047	1087.3771723005277	1103.4612394232802	2	7	6	Pcdh19	191
7012048	1188.5407792754092	1090.1117062196572	2	7	6	Pcdh19	191
7012049	1061.5378690227255	1032.6099934004517	2	7	6	Pcdh19	191
7012050	1032.5372337131612	1009.6093651666636	2	7	6	Pcdh19	191
7012051	922.9253698381827	1217.9297603563462	2	7	6	Pcdh19	191
7012052	1007.2762261488997	1186.298713524111	2	7	6	Nceh1	191
7012053	1082.1492189012574	1169.0160839983678	2	7	6	Nceh1	191
7012054	1222.7349228455664	993.0494700893307	2	7	6	U2surp	191
7012055	1040.6062569219582	1247.865779210929	2	7	6	U2surp	191
7012056	1319.7371442689994	1159.0579761024337	2	7	6	U2surp	191
7012057	935.3064145898007	1152.849392665159	2	7	6	Cadps	191
7012058	826.6785011397437	1290.004704118929	2	7	6	Wdr1	191
7012059	1278.6817869690076	1107.005452058346	2	7	6	Wdr1	191
7012060	941.6799799842921	1080.7539814350812	2	7	6	Wdr1	191
7012061	1048.4298982375676	1253.005364199169	2	7	6	Wdr1	191
7012062	1145.6809905392956	1115.7549825609394	2	7	6	Wdr1	191
7012063	776.9279846485011	1349.7548541216606	2	7	6	Wdr1	191
7012064	930.9295401147299	1179.0044880130263	2	7	6	Wdr1	191
7012065	1053.6804163759307	1131.0046993039223	2	7	6	Wdr1	191
7012066	638.1770055427313	1398.0045734567698	2	7	6	Wdr1	191
7012067	1280.1990544579012	1012.1014253228728	2	7	6	Wdr1	191
7012068	1190.9315965715211	1031.2546867185686	2	7	6	Wdr1	191
7012069	824.678296230276	1339.0049740554832	2	7	6	Wdr1	191
7012070	876.6790516235159	1220.5045233538895	2	7	6	Wdr1	191
7012071	934.1793637301877	1227.5047790896772	2	7	6	Wdr1	191
7012072	1164.9824074244762	1174.9730925971674	2	7	6	Wdr1	191
7012073	850.9291023043165	1175.0041493011324	2	7	6	Wdr1	191
7012074	991.2004958793667	1273.0990735408698	2	7	6	Wdr1	191
7012075	1030.9824172886895	1042.3026594732055	2	7	6	Wdr1	191
7012076	1169.681117567602	1120.005095177653	2	7	6	Wdr1	191
7012077	1289.6824142465946	964.0046846812384	2	7	6	Wdr1	191
7012078	790.928299899564	1292.004575685179	2	7	6	Wdr1	191
7012079	870.4287329517631	1293.7549122362916	2	7	6	Wdr1	191
7012080	664.9272511878049	1376.254565014459	2	7	6	Wdr1	191
7012081	1222.9314043794643	1127.755344509728	2	7	6	Wdr1	191
7012082	1110.9304185275978	1215.0054032088306	2	7	6	Wdr1	191
7012083	739.1776702324224	1374.7548501152944	2	7	6	Wdr1	191
7012084	765.9280885491369	1309.2545841039373	2	7	6	Wdr1	191
7012085	1317.1818779845069	1140.0057849819082	2	7	6	Wdr1	191
7012086	1024.179846804223	1233.2551656272071	2	7	6	Wdr1	191
7012087	1183.6813500106668	1082.0049303464098	2	7	6	Wdr1	191
7012088	943.5341879049611	1254.7657681064566	2	7	6	Wdr1	191
7012089	1020.4296249120308	1282.005418022558	2	7	6	Wdr1	191
7012090	996.9297538889307	1219.2549863308266	2	7	6	Wdr1	191
7012091	1205.4311332806797	1165.7554991900179	2	7	6	Wdr1	191
7012092	869.9291191781639	1198.0043547720088	2	7	6	Wdr1	191
7012093	945.4294921005323	1212.0047307982302	2	7	6	Wdr1	191
7012094	841.9285219205497	1309.004873547675	2	7	6	Wdr1	191
7012095	1258.8999498591422	1117.984361044806	2	7	6	Wdr1	191
7012096	1250.9317298498054	1084.0052134739826	2	7	6	Wdr1	191
7012097	851.928495663832	1330.0050321247313	2	7	6	Wdr1	191
7012098	1112.9311322478102	1038.7544053233717	2	7	6	Wdr1	191
7012099	1188.4311096454908	1149.25532268509	2	7	6	Wdr1	191
7012100	1181.93094127262	1180.255486831046	2	7	6	Wdr1	191
7012101	927.6466732229572	1108.9687751471174	2	7	6	Wdr1	191
7012102	1006.234704929086	1284.3182857289312	2	7	6	Wdr1	191
7012103	830.6783515134879	1333.2549745229244	2	7	6	Wdr1	191
7012104	856.928711193324	1282.2547904954931	2	7	6	Wdr1	191
7012105	968.9006239035771	1080.6523633763775	2	7	6	Wdr1	191
7012106	831.4285247174894	1294.004740734882	2	7	6	Wdr1	191
7012107	1003.1796077089853	1264.0052476576411	2	7	6	Wdr1	191
7012108	969.8673165662473	1273.099029723429	2	7	6	Wdr1	191
7012109	1007.9298463533496	1212.0049793080889	2	7	6	Wdr1	191
7012110	1058.430022451568	1237.5053188934041	2	7	6	Wdr1	191
7012111	841.4289907031415	1185.2541716840042	2	7	6	Wdr1	191
7012112	1247.6509292925332	1125.9735780434257	2	7	6	Wdr1	191
7012113	938.9292891965886	1254.0049448773852	2	7	6	Wdr1	191
7012114	1277.682182588444	1003.5048770382654	2	7	6	Wdr1	191
7012115	776.9851592982177	1235.354045120775	2	7	6	Snw1	191
7012116	1292.5017080884606	1077.1013274510706	2	7	6	Snw1	191
7012117	738.9834755510021	1358.107643016589	2	7	6	Snw1	191
7012118	1023.9928934718118	1207.3542183791085	2	7	6	Snw1	191
7012119	1296.0021450868828	1002.0990316839868	2	7	6	Snw1	191
7012120	1266.2505378277929	1160.6037971254834	2	7	6	Snw1	191
7012121	1307.752209562831	1070.851205527359	2	7	6	Snw1	191
7012122	786.9394355962717	1200.7879552067836	2	7	6	Snw1	191
7012123	994.2420894847965	1176.853144189195	2	7	6	Snw1	191
7012124	1238.2496546296588	1170.1039697565343	2	7	6	Snw1	191
7012125	805.7360249125953	1236.6041941111885	2	7	6	Snw1	191
7012126	1210.850768319655	1050.704083870129	2	7	6	Kcnab1	191
7012127	1149.9113814380605	1011.9068940417168	2	7	6	C1ql3	191
7012128	914.0414724097669	1145.6293219398094	2	7	6	Usp33	191
7012129	885.367292401711	1204.1816287283452	2	7	6	Ssrp1	191
7012130	1232.1529913683387	1082.1658468136309	2	7	6	Ssrp1	191
7012131	1173.4013353411117	973.4138129874771	2	7	6	Ssrp1	191
7012132	974.3696445935543	1272.8501266741603	2	7	6	Ssrp1	191
7012133	844.3957378816639	1291.1717641623432	2	7	6	Ssrp1	191
7012134	665.1423874953606	1388.424502660756	2	7	6	Ssrp1	191
7012135	1184.652522969637	1213.6687795839648	2	7	6	Ssrp1	191
7012136	965.1477806985384	1171.418776888347	2	7	6	Ssrp1	191
7012137	1266.403236884696	964.9132626144562	2	7	6	Ssrp1	191
7012138	824.8950691170842	1225.1704598708036	2	7	6	Ssrp1	191
7012139	1285.904059338269	1067.9153379409981	2	7	6	Ssrp1	191
7012140	1193.4025512694352	1173.417906259589	2	7	6	Ssrp1	191
7012141	1219.4025317204603	1033.9148900200673	2	7	6	Ssrp1	191
7012142	1017.1491252631395	1236.4199255168794	2	7	6	Ssrp1	191
7012143	881.4732492654102	1145.2896510559176	2	7	6	Ssrp1	191
7012144	1083.193939067448	1183.5361746257968	2	7	6	Ssrp1	191
7012145	708.1429023511089	1293.9223574940245	2	7	6	Ssrp1	191
7012146	1016.3982040570085	1011.6652406354976	2	7	6	Ssrp1	191
7012147	1208.6526375963654	1115.1666258623782	2	7	6	Ssrp1	191
7012148	770.8941919956865	1287.9219848214964	2	7	6	Ssrp1	191
7012149	1134.1513178888283	1175.1681786420907	2	7	6	Ssrp1	191
7012150	989.8978172494119	1050.4161504556118	2	7	6	Ssrp1	191
7012151	1239.1530355699895	1057.6653119395808	2	7	6	Ssrp1	191
7012152	936.6470129577967	1128.917997218795	2	7	6	Ssrp1	191
7012153	886.8585827786391	1276.874031729568	2	7	6	Ssrp1	191
7012154	827.1455310553354	1330.172638694605	2	7	6	Ssrp1	191
7012155	1171.6514212485095	1004.9144715033765	2	7	6	Ssrp1	191
7012156	1137.6514855051055	1197.418625567903	2	7	6	Ssrp1	191
7012157	1328.1552440050286	1145.6667927347098	2	7	6	Ssrp1	191
7012158	1227.1532196441601	1163.6675647114614	2	7	6	Ssrp1	191
7012159	1032.5257273494283	1138.5361455751142	2	7	6	Ssrp1	191
7012160	1239.9026003831873	942.9129134139345	2	7	6	Ssrp1	191
7012161	1242.6536394841442	1188.1680254825737	2	7	6	Ssrp1	191
7012162	1183.1522585060293	1154.91756045563	2	7	6	Ssrp1	191
7012163	948.1476186169774	1220.919875962302	2	7	6	Ssrp1	191
7012164	956.397216838816	1076.1668234360861	2	7	6	Ssrp1	191
7012165	1198.19417994379	1064.8657398130783	2	7	6	Ssrp1	191
7012166	1150.1940743497205	1114.2006417787325	2	7	6	Ssrp1	191
7012167	1256.153221702118	1013.4143181280256	2	7	6	Ssrp1	191
7012168	1133.8592896663856	1034.8661717820112	2	7	6	Ssrp1	191
7012169	818.1451256992466	1275.92154267377	2	7	6	Ssrp1	191
7012170	900.6462587612767	1127.9181322947925	2	7	6	Ssrp1	191
7012171	917.8964965715993	1096.917412496903	2	7	6	Ssrp1	191
7012172	824.395018181451	1214.4202442466853	2	7	6	Ssrp1	191
7012173	1256.1535700668312	1101.9161630807623	2	7	6	Ssrp1	191
7012174	990.3986310838518	1251.6703453099435	2	7	6	Ssrp1	191
7012175	1273.1537251294474	1051.9150519150885	2	7	6	Ssrp1	191
7012176	1206.1527423173507	1156.6675094121856	2	7	6	Ssrp1	191
7012177	1181.6521659378193	1138.9172397631182	2	7	6	Ssrp1	191
7012178	1228.9032972541959	1174.917798172743	2	7	6	Ssrp1	191
7012179	1005.3988331378636	1225.9197507463414	2	7	6	Ssrp1	191
7012180	1056.5277634227405	1247.871017901265	2	7	6	Ssrp1	191
7012181	799.1445894939354	1240.9208882438104	2	7	6	Ssrp1	191
7012182	1132.9014849425687	1220.6691334887655	2	7	6	Ssrp1	191
7012183	1265.9034573762622	1020.4144283421472	2	7	6	Ssrp1	191
7012184	1049.8096590503721	1186.957334875505	2	7	6	Ssrp1	191
7012185	801.1449457109773	1318.4224990058185	2	7	6	Ssrp1	191
7012186	703.5222045911787	1286.5435870108884	2	7	6	Ssrp1	191
7012187	1247.9032774549034	1069.415522635228	2	7	6	Ssrp1	191
7012188	1179.651721992761	1037.1651263304127	2	7	6	Ssrp1	191
7012189	855.3955435646648	1185.9195150808416	2	7	6	Ssrp1	191
7012190	948.8972253097293	1118.9177487509958	2	7	6	Ssrp1	191
7012191	948.8975637669977	1201.169465620345	2	7	6	Ssrp1	191
7012192	1201.1527532905118	1181.6680462595882	2	7	6	Ssrp1	191
7012193	1231.7098495865046	999.8429168040243	2	7	6	Ssrp1	191
7012194	1069.90016922653	1222.16941897047	2	7	6	Ssrp1	191
7012195	847.1454671685635	1210.670069672118	2	7	6	Ssrp1	191
7012196	820.1453471189494	1320.9224736426825	2	7	6	Ssrp1	191
7012197	930.8970553266704	1168.9188629150294	2	7	6	Ssrp1	191
7012198	1255.1949275677578	1048.5312834365232	2	7	6	Ssrp1	191
7012199	826.144981072637	1198.6699031386725	2	7	6	Ssrp1	191
7012200	996.6485514320614	1199.4192303227876	2	7	6	Ssrp1	191
7012201	791.1445682583209	1277.171676564892	2	7	6	Ssrp1	191
7012202	1224.1465645201076	961.9533856591196	2	7	6	Ssrp1	191
7012203	949.8977423016202	1240.4202806007575	2	7	6	Ssrp1	191
7012204	1241.4801319831079	1023.9545639162975	2	7	6	Ssrp1	191
7012205	910.8966699579081	1176.9191097018697	2	7	6	Ssrp1	191
7012206	1215.4027304004806	1103.9163756392297	2	7	6	Ssrp1	191
7012207	1201.902625100934	1146.4173129731084	2	7	6	Ssrp1	191
7012208	1257.1532635003646	1019.9144481029083	2	7	6	Ssrp1	191
7012209	906.7011856576742	1218.848696915534	2	7	6	Ssrp1	191
7012210	1248.528797719863	1092.5321486687844	2	7	6	Ssrp1	191
7012211	668.8924829704018	1392.9245830102718	2	7	6	Ssrp1	191
7012212	880.3958820983416	1139.1684488301073	2	7	6	Ssrp1	191
7012213	1218.8129193320517	1111.9561811370843	2	7	6	Ssrp1	191
7012214	1216.6524569979713	1028.9148047820154	2	7	6	Ssrp1	191
7012215	852.8959189527652	1291.921740852034	2	7	6	Ssrp1	191
7012216	1203.4027489140958	1171.917833371454	2	7	6	Ssrp1	191
7012217	887.85686790073	1159.8719849025726	2	7	6	Ssrp1	191
7012218	1238.1486895791556	1021.3012105666202	2	7	6	Crk	191
7012219	1035.612285148402	1144.9965548462455	2	7	6	Crk	191
7012220	695.8515105986429	1367.2543806412932	2	7	6	Crk	191
7012221	1150.4802098182706	1115.6387024186513	2	7	6	Crk	191
7012222	1113.8649783757164	1225.9990845067387	2	7	6	Crk	191
7012223	803.1049279094476	1308.252274948637	2	7	6	Crk	191
7012224	1190.7365018510116	1010.2909243545649	2	7	6	Crk	191
7012225	1091.3640340385812	1097.2448898168893	2	7	6	Crk	191
7012226	1071.6134585698992	1140.9963655346	2	7	6	Crk	191
7012227	996.6109849393458	1126.7460201254323	2	7	6	Crk	191
7012228	1146.3660145201238	1207.248406098844	2	7	6	Crk	191
7012229	873.2250880711298	1227.9421349442068	2	7	6	Crk	191
7012230	865.8569895488374	1309.0021989932097	2	7	6	Crk	191
7012231	1026.6120000567032	1153.2468313438021	2	7	6	Crk	191
7012232	897.2261811789853	1129.9389995372765	2	7	6	Crk	191
7012233	1025.6734793905066	1019.5874864923317	2	7	6	Hspa4l	191
7012234	978.1724331694273	1250.8417297844207	2	7	6	Hspa4l	191
7012235	1054.6740133179064	1019.5874973263457	2	7	6	Hspa4l	191
7012236	1167.8101058813982	1142.2543045119523	2	7	6	Trank1	191
7012237	1064.6168153332908	1262.7823711103897	2	7	6	Fh1	191
7012238	821.1118712026291	1216.5287910882091	2	7	6	Fh1	191
7012239	1288.3728492371506	1163.5324971046498	2	7	6	Fh1	191
7012240	1065.0171951242587	1207.156864928948	2	7	6	Fh1	191
7012241	1154.6201926050408	1132.0304022407192	2	7	6	Fh1	191
7012242	766.6095942620391	1317.7804866327542	2	7	6	Fh1	191
7012243	939.365569319038	1114.7777608557408	2	7	6	Fh1	191
7012244	877.862794013983	1249.0301138576638	2	7	6	Fh1	191
7012245	749.3586830863095	1368.0314228886143	2	7	6	Fh1	191
7012246	1096.8680675225214	1211.7815736826215	2	7	6	Fh1	191
7012247	942.665712515381	1250.827388732392	2	7	6	Fh1	191
7012248	1270.6238188617035	1032.7794014332178	2	7	6	Fh1	191
7012249	1068.3011668009055	1005.115683067443	2	7	6	Fh1	191
7012250	1194.1226213465964	984.0275091181852	2	7	6	Fh1	191
7012251	1009.117184459838	1109.5283727341775	2	7	6	Fh1	191
7012252	948.1146270095503	1223.7802871237104	2	7	6	Fh1	191
7012253	1295.3736887289874	1097.7811058609122	2	7	6	Fh1	191
7012254	1024.6157030394218	1284.2824358412036	2	7	6	Fh1	191
7012255	1273.623390183074	1080.2804929571498	2	7	6	Fh1	191
7012256	839.6117248738183	1269.7801795375299	2	7	6	Fh1	191
7012257	1302.3746999317186	1016.7793671141034	2	7	6	Fh1	191
7012258	1051.866627324199	1253.7820414540672	2	7	6	Fh1	191
7012259	917.6146470116112	1156.7784747437702	2	7	6	Fh1	191
7012260	1179.6206177528586	1145.0309507150755	2	7	6	Fh1	191
7012261	1173.6210168659447	1093.7797474573117	2	7	6	Fh1	191
7012262	1244.3727259930924	1081.0301989539055	2	7	6	Fh1	191
7012263	959.8663291640619	1086.5273457727517	2	7	6	Fh1	191
7012264	805.6111262119202	1254.5294833818389	2	7	6	Fh1	191
7012265	1135.8699124214638	1119.0299144784194	2	7	6	Fh1	191
7012266	854.3310765502947	1183.4910060846162	2	7	6	Fh1	191
7012267	1131.1188527305533	1209.781885789324	2	7	6	Fh1	191
7012268	1168.6206961002647	1113.780141306066	2	7	6	Fh1	191
7012269	836.611982252063	1238.7794566125474	2	7	6	Fh1	191
7012270	1233.62263778852	1066.7797728278886	2	7	6	Fh1	191
7012271	866.8628043337476	1225.0294619739127	2	7	6	Fh1	191
7012272	1263.3557173649554	1140.82456899954	2	7	6	Fh1	191
7012273	1037.4833975722397	1188.6857223836519	2	7	6	Fh1	191
7012274	1205.6227498428213	996.027894199823	2	7	6	Fh1	191
7012275	929.6137606071254	1267.5310686027633	2	7	6	Fh1	191
7012276	1201.4869007108525	1112.6849888986926	2	7	6	Fh1	191
7012277	1264.123939998688	1007.5287649832349	2	7	6	Fh1	191
7012278	934.3325750527692	1222.8265411565937	2	7	6	Fh1	191
7012279	851.8128052878847	1266.0197193613083	2	7	6	Fh1	191
7012280	1251.623405475359	1031.7791803599705	2	7	6	Fh1	191
7012281	1157.1527059365433	1114.6848316883372	2	7	6	Fh1	191
7012282	756.6092661028949	1328.2806137114476	2	7	6	Fh1	191
7012283	1013.3661287645173	1219.5308694712235	2	7	6	Fh1	191
7012284	816.3617678308904	1216.0287330169626	2	7	6	Fh1	191
7012285	985.3193150606264	1206.579161363205	2	7	6	Sbds	191
7012286	1277.8301805071073	966.0730764563688	2	7	6	Sbds	191
7012287	1168.0766284245908	965.8224243732847	2	7	6	Sbds	191
7012288	1316.8307861398637	1079.0769646674773	2	7	6	Sbds	191
7012289	1130.8240363336965	1202.5798844063427	2	7	6	Sbds	191
7012290	1257.829299618379	1006.0742559823783	2	7	6	Sbds	191
7012291	875.8160904251558	1149.0766648971194	2	7	6	Sbds	191
7012292	1083.8233381534255	1061.8250453891524	2	7	6	Sbds	191
7012293	1184.8438442362221	1078.4980486632965	2	7	6	Sbds	191
7012294	1303.8302776098494	1094.0773749659013	2	7	6	Sbds	191
7012295	1234.2480783397	1071.9490514338809	2	7	6	Smim14	191
7012296	841.4910270898663	1225.2003336226207	2	7	6	Smim14	191
7012297	1103.7461536652022	995.4473460003318	2	7	6	Smim14	191
7012298	1166.7470865570567	1029.698123054533	2	7	6	Smim14	191
7012299	874.9917271678739	1182.4497248118907	2	7	6	Smim14	191
7012300	1247.9982706448993	1083.4492750320408	2	7	6	Smim14	191
7012301	974.3207139607623	1036.0190600151523	2	7	6	Degs1	191
7012302	1105.074345273272	1053.0197910088268	2	7	6	Degs1	191
7012303	857.5671341326708	1200.023426153557	2	7	6	Degs1	191
7012304	1000.3852522880688	1185.0152098907874	2	7	6	Degs1	191
7012305	1163.5757430649103	1172.0232342545605	2	7	6	Degs1	191
7012306	919.1754615122368	1121.0315027502959	2	7	6	Degs1	191
7012307	1076.073426099579	1101.5210981286891	2	7	6	Degs1	191
7012308	1152.825603704658	1084.020750034071	2	7	6	Degs1	191
7012309	1134.3252064021945	1026.019089411225	2	7	6	Degs1	191
7012310	1128.0748172151038	1131.7720378367405	2	7	6	Degs1	191
7012311	1199.0770335661198	1018.0189916391123	2	7	6	Degs1	191
7012312	1179.0764060918639	1049.5198432584634	2	7	6	Degs1	191
7012313	987.8207470109104	1214.0240682213225	2	7	6	Degs1	191
7012314	1163.8260112316507	1031.0192820731338	2	7	6	Degs1	191
7012315	1109.5745810219087	987.0179480525157	2	7	6	Degs1	191
7012316	1211.8274516030003	985.0180986060299	2	7	6	Degs1	191
7012317	859.7141217772892	1267.0172433730038	2	7	6	Degs1	191
7012318	1102.074293457443	1027.0190576313025	2	7	6	Degs1	191
7012319	942.3838034083184	1093.6789628799863	2	7	6	Degs1	191
7012320	1158.3258924534928	1017.7689066058028	2	7	6	Degs1	191
7012321	1123.5749009212002	1029.0191591520304	2	7	6	Degs1	191
7012322	1147.5754386489361	1098.0211345347925	2	7	6	Degs1	191
7012323	986.3210648939261	1028.0188595311088	2	7	6	Degs1	191
7012324	1124.3247229669546	1133.2720597429513	2	7	6	Degs1	191
7012325	893.1716108492777	1255.17843081018	2	7	6	Atp13a2	191
7012326	707.6444113507414	1282.1470132502416	2	7	6	Golga4	191
7012327	878.6489025433971	1191.3957311242439	2	7	6	Golga4	191
7012328	1085.9042892024734	1091.644419930295	2	7	6	Golga4	191
7012329	982.4014657514128	1168.1456969862766	2	7	6	Golga4	191
7012330	1128.2961406399381	1243.0397462373548	2	7	6	Golga4	191
7012331	743.394980620971	1336.3984678499576	2	7	6	Golga4	191
7012332	1120.1547904032223	1151.896008271797	2	7	6	Golga4	191
7012333	1247.9084333779688	1028.1437253626261	2	7	6	Golga4	191
7012334	1121.6547190976382	1173.646528732023	2	7	6	Golga4	191
7012335	989.0549250478803	1161.9391781819204	2	7	6	Golga4	191
7012336	841.0180262813581	1234.5913892346744	2	7	6	Xpnpep1	191
7012337	1216.2771521769978	1065.8355860343754	2	7	6	Xpnpep1	191
7012338	945.2701334676326	1075.8368632349134	2	7	6	Xpnpep1	191
7012339	969.0213705045987	1238.3410101575794	2	7	6	Xpnpep1	191
7012340	1331.030469836231	1152.0874019991793	2	7	6	Xpnpep1	191
7012341	722.0154082941697	1364.0952070401108	2	7	6	Xpnpep1	191
7012342	1127.0253680189267	1206.5895870729016	2	7	6	Xpnpep1	191
7012343	1020.272209960088	1108.087419628405	2	7	6	Xpnpep1	191
7012344	793.2667646528176	1232.0915000395148	2	7	6	Xpnpep1	191
7012345	1198.025481442972	973.7568764760571	2	7	6	Xpnpep1	191
7012346	826.0174220790877	1179.0899998362756	2	7	6	Xpnpep1	191
7012347	759.5163306236032	1351.844743954005	2	7	6	Xpnpep1	191
7012348	1200.2766226163824	1033.5848050202874	2	7	6	Xpnpep1	191
7012349	987.0218281861632	1236.840901341349	2	7	6	Xpnpep1	191
7012350	859.2684195170793	1215.8408312018944	2	7	6	Xpnpep1	191
7012351	790.016638322227	1218.5911639884985	2	7	6	Xpnpep1	191
7012352	1161.5924857409518	1093.613058338078	2	7	6	Wdr45b	191
7012353	956.3370969443455	1207.1144814712104	2	7	6	Wdr45b	191
7012354	1231.5949510690152	944.8600321888568	2	7	6	Wdr45b	191
7012355	863.8342893770011	1320.8665858346415	2	7	6	Wdr45b	191
7012356	1195.8437994167627	1002.6111615287679	2	7	6	Wdr45b	191
7012357	875.835706900858	1123.8621090215124	2	7	6	Wdr45b	191
7012358	1193.5933015486253	1080.8629599904434	2	7	6	Wdr45b	191
7012359	1013.8382945267423	1227.3652838601229	2	7	6	Wdr45b	191
7012360	984.7783735503817	1159.4640087933315	2	7	6	Wdr45b	191
7012361	1176.9314763242598	1137.5642402564645	2	7	6	Wdr45b	191
7012362	895.8350879060489	1311.1165333290649	2	7	6	Wdr45b	191
7012363	916.8364947020033	1150.6129531118859	2	7	6	Wdr45b	191
7012364	874.7544608742948	1287.1462912256243	2	7	6	Nrip1	191
7012365	1284.2643824431489	1086.8924228226974	2	7	6	Nrip1	191
7012366	1255.7257811434663	1077.540721244502	2	7	6	Pde10a	191
7012367	1277.1568080953582	980.8607840978079	2	7	6	Bag5	191
7012368	822.8846327446278	1268.8691302494021	2	7	6	Bag5	191
7012369	982.8937206577492	1024.8600453963522	2	7	6	Bag5	191
7012370	1276.949383437749	1141.827219740366	2	7	6	Bag5	191
7012371	1039.8537845931598	1141.133032592088	2	7	6	Bag5	191
7012372	904.8891183314836	1163.115301807062	2	7	6	Bag5	191
7012373	1023.8938784586878	1204.3681500156326	2	7	6	Bag5	191
7012374	929.8905092671793	1127.6139944758204	2	7	6	Bag5	191
7012375	958.8913120389451	1178.1164330648917	2	7	6	Bag5	191
7012376	1114.6476276665496	1222.869759718262	2	7	6	Bag5	191
7012377	898.8878109057001	1279.870286433866	2	7	6	Bag5	191
7012378	1128.1487943746367	1156.8670388228966	2	7	6	Bag5	191
7012379	1214.4023717497348	1174.118549377863	2	7	6	Bag5	191
7012380	1241.903936768629	1130.866939602012	2	7	6	Bag5	191
7012381	789.132456405114	1349.8723155716248	2	7	6	Bag5	191
7012382	960.8923314017188	1074.1119668889294	2	7	6	Bag5	191
7012383	1328.407792967337	1116.8671065848616	2	7	6	Bag5	191
7012384	1219.9028984806134	1140.8671733746526	2	7	6	Bag5	191
7012385	1283.9053887675211	1170.8690411046773	2	7	6	Bag5	191
7012386	942.1060922634751	1235.680146132049	2	7	6	Faf2	191
7012387	964.0944449435112	1053.118540617919	2	7	6	Faf2	191
7012388	1113.348900408998	1148.6231951614413	2	7	6	Faf2	191
7012389	1077.1236412997002	1051.472129974684	2	7	6	Faf2	191
7012390	838.8386941442596	1208.1229502618075	2	7	6	Faf2	191
7012391	901.2094280845239	1196.5735590868283	2	7	6	Scamp3	191
7012392	1106.7138322143974	1221.8255483927446	2	7	6	Scamp3	191
7012393	999.7970768650594	1029.5478512909629	2	7	6	Scamp3	191
7012394	1333.9497858598018	1010.4074201069146	2	7	6	Scamp3	191
7012395	1262.4686012968639	1034.0724486698552	2	7	6	Scamp3	191
7012396	1040.2138453201953	1006.0702848736773	2	7	6	Scamp3	191
7012397	1135.7159640525015	1007.3209744657244	2	7	6	Scamp3	191
7012398	881.4588938117843	1208.073684893211	2	7	6	Scamp3	191
7012399	1211.6140965388179	1067.7418741514057	2	7	6	Scamp3	191
7012400	1241.4680244614028	1050.3226769695216	2	7	6	Scamp3	191
7012401	862.7085498604649	1197.8233233312199	2	7	6	Scamp3	191
7012402	1148.7149853405704	1189.3251171104444	2	7	6	Scamp3	191
7012403	1261.948400050548	1024.4077062899796	2	7	6	Scamp3	191
7012404	1186.21665832669	1069.5727146261834	2	7	6	Scamp3	191
7012405	1216.2173025916347	1074.0730129525498	2	7	6	Scamp3	191
7012406	876.890132501452	1267.0209675680962	2	7	6	Srrt	191
7012407	1267.4676491515756	1137.9265466561421	2	7	6	Srrt	191
7012408	1028.8927465075442	996.2626952341355	2	7	6	Srrt	191
7012409	1085.1458014255643	1262.2696493618469	2	7	6	Srrt	191
7012410	956.1414482109208	1117.5164224227033	2	7	6	Srrt	191
7012411	859.8897719394613	1286.7716034732425	2	7	6	Srrt	191
7012412	833.8894073442165	1346.7733938375973	2	7	6	Srrt	191
7012413	1233.1480770327942	950.0102634037106	2	7	6	Srrt	191
7012414	708.3856302732241	1288.5225109046244	2	7	6	Srrt	191
7012415	1093.8952939052456	1130.2659852107054	2	7	6	Srrt	191
7012416	1091.3943182490184	971.2616458343857	2	7	6	Srrt	191
7012417	1122.6466687000511	1233.5186514832776	2	7	6	Srrt	191
7012418	1036.1441503313213	1207.518430964648	2	7	6	Srrt	191
7012419	740.8869467600183	1362.7743611083536	2	7	6	Srrt	191
7012420	873.1402710405137	1310.2721696811159	2	7	6	Srrt	191
7012421	1010.1432191099633	1169.2675302438593	2	7	6	Srrt	191
7012422	1194.3984395087432	1201.5173638510428	2	7	6	Srrt	191
7012423	861.1395214671041	1236.2702122085398	2	7	6	Srrt	191
7012424	770.1373996288756	1301.022506599872	2	7	6	Srrt	191
7012425	994.5195874177322	1258.338232256956	2	7	6	Srrt	191
7012426	778.387769212666	1326.0231364657186	2	7	6	Srrt	191
7012427	818.1224273591496	1244.593948558755	2	7	6	Srrt	191
7012428	1114.1881780373603	1188.667709651341	2	7	6	Srrt	191
7012429	1077.6448703359158	1134.266194743041	2	7	6	Srrt	191
7012430	868.639871030912	1261.020857828438	2	7	6	Srrt	191
7012431	964.7652328913405	1178.3899427846186	2	7	6	Tmem87b	191
7012432	815.7615450339923	1241.639712854293	2	7	6	Tmem87b	191
7012433	1266.6928611124772	1073.183322710327	2	7	6	L3mbtl2	191
7012434	859.6741934493994	1156.9363353069978	2	7	6	L3mbtl2	191
7012435	1079.184190246271	1145.1862183206113	2	7	6	L3mbtl2	191
7012436	963.1786361225702	1287.692488380912	2	7	6	L3mbtl2	191
7012437	855.2286316975693	1297.569378291927	2	7	6	L3mbtl2	191
7012438	1311.1949018666091	1060.1828068360887	2	7	6	L3mbtl2	191
7012439	959.9287691602727	1140.6858055775242	2	7	6	L3mbtl2	191
7012440	828.9227029245872	1198.6881858223865	2	7	6	L3mbtl2	191
7012441	871.4246175427929	1215.4390343524378	2	7	6	L3mbtl2	191
7012442	1269.6930459309415	1048.9321979204842	2	7	6	L3mbtl2	191
7012443	1176.0673996339683	1047.9401376863086	2	7	6	Rnf41	191
7012444	1198.3175586592201	1220.9425746277248	2	7	6	Rnf41	191
7012445	1029.0652295201478	1196.9421033944577	2	7	6	Rnf41	191
7012446	1021.9852569398031	1146.3118653689735	2	7	6	Atxn2l	191
7012447	685.978448716954	1371.8152337888876	2	7	6	Atxn2l	191
7012448	806.4809102907076	1281.3138482647341	2	7	6	Atxn2l	191
7012449	980.9843662775662	1195.5626850231974	2	7	6	Atxn2l	191
7012450	1233.7396404386282	969.5590883034777	2	7	6	Atxn2l	191
7012451	1112.9868237965684	1198.3130567235607	2	7	6	Atxn2l	191
7012452	953.9500960455692	1080.873600909607	2	7	6	Atxn2l	191
7012453	1171.2877554445943	1046.2080346705375	2	7	6	Atxn2l	191
7012454	900.9827761858343	1236.5632522488067	2	7	6	Atxn2l	191
7012455	811.9810995356313	1243.31315335198	2	7	6	Atxn2l	191
7012456	1040.9741633427864	1100.0607668309074	2	7	6	Atxn2l	191
7012457	1010.7347262850658	1278.0642779899958	2	7	6	Atxn2l	191
7012458	1211.0627215061925	937.3760234346538	2	7	6	Atxn2l	191
7012459	1194.4883670598751	1182.5629656404349	2	7	6	Atxn2l	191
7012460	927.9725640734126	1104.0615262668634	2	7	6	Atxn2l	191
7012461	988.7344262370639	1232.0633689796084	2	7	6	Atxn2l	191
7012462	1133.9762577995727	1220.061905230272	2	7	6	Atxn2l	191
7012463	993.2345625228446	1207.3129232957867	2	7	6	Atxn2l	191
7012464	1221.9545293096924	1152.8771119342664	2	7	6	Atxn2l	191
7012465	1244.739785852696	989.8094848008686	2	7	6	Atxn2l	191
7012466	1060.284357229705	1210.876877425819	2	7	6	Atxn2l	191
7012467	1040.2355970247577	1142.3118282834391	2	7	6	Atxn2l	191
7012468	1154.0798112645077	1171.539891352744	2	7	6	Qars	191
7012469	743.0860245755309	1297.645538881066	2	7	6	Qars	191
7012470	1224.1148321857756	1053.889089990665	2	7	6	Qars	191
7012471	980.3501438808031	1183.8926984922743	2	7	6	Qars	191
7012472	1077.106290078907	1108.8900248658183	2	7	6	Qars	191
7012473	887.5942303419579	1257.3953517939785	2	7	6	Qars	191
7012474	941.849386501063	1088.6371256161565	2	7	6	Qars	191
7012475	1331.6214343191857	986.8869886420131	2	7	6	Qars	191
7012476	1323.3693928016473	1106.3932203671325	2	7	6	Qars	191
7012477	1185.8635161248037	1000.8857661891814	2	7	6	Qars	191
7012478	1172.1104954898635	1171.144611373908	2	7	6	Qars	191
7012479	1180.6127139869538	1039.8877551349615	2	7	6	Qars	191
7012480	976.4803192234	1172.8988228165217	2	7	6	Qars	191
7012481	963.5326505444498	1139.6266542197886	2	7	6	Abhd8	191
7012482	848.7781048940526	1285.6311833913433	2	7	6	Abhd8	191
7012483	1347.0462491096353	1031.6245272865015	2	7	6	Abhd8	191
7012484	945.2814407236414	1278.6313343746433	2	7	6	Abhd8	191
7012485	1178.0401717995614	1097.8761003471316	2	7	6	Abhd8	191
7012486	959.0328288675767	1056.8737883451897	2	7	6	Abhd8	191
7012487	1213.7920079094367	949.8711745206277	2	7	6	Abhd8	191
7012488	1236.264408625703	1021.9571420561975	2	7	6	Rnf19a	191
7012489	932.6982244369611	1101.4825585852325	2	7	6	Rnf19a	191
7012490	1206.203244517486	1173.4869967823358	2	7	6	Rnf19a	191
7012491	1076.2020114665331	1030.7326027217669	2	7	6	Rnf19a	191
7012492	1160.5956325542004	1182.6263097286198	2	7	6	Rnf19a	191
7012493	1225.2641189129708	1041.6241188302386	2	7	6	Rnf19a	191
7012494	925.3635713243548	1090.4195827875578	2	7	6	Atg5	191
7012495	1052.9025427371332	1153.6289145477188	2	7	6	Atg5	191
7012496	1133.9424087407242	1003.8020000238764	2	7	6	Ptrh2	191
7012497	993.9384706375488	1248.3076653234448	2	7	6	Ptrh2	191
7012498	986.0332318486392	1154.7430701958542	2	7	6	Ccnt2	191
7012499	1098.786393220029	1096.241705735798	2	7	6	Ccnt2	191
7012500	992.0334113810795	1145.74283912559	2	7	6	Ccnt2	191
7012501	1033.916624352239	1113.7525405644058	2	7	6	Aifm1	191
7012502	1323.4284047126332	1053.0022122689174	2	7	6	Aifm1	191
7012503	1187.5730032878344	1162.049462232073	2	7	6	Aifm1	191
7012504	846.1581974393412	1260.756951671921	2	7	6	Aifm1	191
7012505	1190.4229759224522	1083.0024358867386	2	7	6	Aifm1	191
7012506	901.410151407191	1291.508555861617	2	7	6	Aifm1	191
7012507	1261.6761948953742	1025.2506958580536	2	7	6	Aifm1	191
7012508	1221.1748892826652	982.7487388519694	2	7	6	Aifm1	191
7012509	968.1635988598475	1175.254472580272	2	7	6	Aifm1	191
7012510	902.0104074644213	1226.8562489622689	2	7	6	Aifm1	191
7012511	1228.2236903990768	1097.9820044622654	2	7	6	Aifm1	191
7012512	980.6647100108287	1088.5011705869501	2	7	6	Aifm1	191
7012513	914.0107763283213	1246.5242599532496	2	7	6	Aifm1	191
7012514	1005.016580446286	1213.5238718508608	2	7	6	Aifm1	191
7012515	986.2548453232654	1281.9526751888795	2	7	6	Slc41a1	191
7012516	1151.5098639541684	1174.7007215605877	2	7	6	Slc41a1	191
7012517	975.2552374645941	1157.69928811888	2	7	6	Slc41a1	191
7012518	1159.131675221512	978.1693013208396	2	7	6	Klhl26	191
7012519	869.1348927361068	1305.5863879122699	2	7	6	Klhl26	191
7012520	950.3779623875782	1089.17130580979	2	7	6	Klhl26	191
7012521	646.1225557566155	1401.9269024130879	2	7	6	Klhl26	191
7012522	1073.1301526909442	1116.9217827351613	2	7	6	Klhl26	191
7012523	1060.1299152978625	1062.1708081413508	2	7	6	Klhl26	191
7012524	1123.2000467924138	1034.7279129841313	2	7	6	Rbck1	191
7012525	1257.7030011130064	1130.4799426370955	2	7	6	Rbck1	191
7012526	860.9806488401376	1251.797266272423	2	7	6	Rbck1	191
7012527	1066.9258400432875	1210.9536219157137	2	7	6	Rbck1	191
7012528	1221.2021435400843	968.2264304124631	2	7	6	Rbck1	191
7012529	1149.986513281234	1193.1288435502186	2	7	6	Rbck1	191
7012530	896.9452043832919	1187.4812998098764	2	7	6	Rbck1	191
7012531	1347.2048950159062	1020.977536380478	2	7	6	Rbck1	191
7012532	1309.9541316639534	1143.7302077669906	2	7	6	Rbck1	191
7012533	858.9443642176316	1160.7307360094912	2	7	6	Rbck1	191
7012534	870.9446480601662	1224.2321046595218	2	7	6	Rbck1	191
7012535	1261.3218292011882	1021.4584210000215	2	7	6	Rbck1	191
7012536	1064.1987554217685	1008.2273528823391	2	7	6	Rbck1	191
7012537	1217.4520584246675	955.2261511558195	2	7	6	Rbck1	191
7012538	1222.9021297151369	979.6605979350903	2	7	6	Rbck1	191
7012539	831.8160413411757	1227.9639496037512	2	7	6	Galnt11	191
7012540	1156.7633182597258	1116.927985595101	2	7	6	Galnt11	191
7012541	1022.8241923858095	1041.4587543879811	2	7	6	Galnt11	191
7012542	1134.9168267626603	1206.831553113625	2	7	6	Msl2	191
7012543	1185.9172381557707	1052.5809373573122	2	7	6	Msl2	191
7012544	965.5489907838254	1102.7545457407653	2	7	6	Msl2	191
7012545	1070.4167690053775	1043.330751543553	2	7	6	Msl2	191
7012546	1258.6676297477322	995.5807903977021	2	7	6	Msl2	191
7012547	931.4121288490711	1110.9773847255165	2	7	6	Acad8	191
7012548	1265.3926133249774	1165.4074795807296	2	7	6	Acad8	191
7012549	1322.5168672914363	993.5150878355986	2	7	6	Acad8	191
7012550	1140.8896038730368	1094.6543760666937	2	7	6	Acad8	191
7012551	866.8806465747282	1209.9054618852067	2	7	6	Acad8	191
7012552	925.8829797597125	1137.9038358503249	2	7	6	Acad8	191
7012553	1316.4436588932372	982.9834434087572	2	7	6	Bmi1	191
7012554	1263.1897983263045	1128.9883821307744	2	7	6	Bmi1	191
7012555	1249.6910659124121	984.9826855259644	2	7	6	Bmi1	191
7012556	1205.134037688891	1065.4082467227936	2	7	6	Mcoln1	191
7012557	1116.380829105689	1203.9123594514417	2	7	6	Mcoln1	191
7012558	1011.1277863810076	1112.909199533984	2	7	6	Mcoln1	191
7012559	975.876478221403	1180.1612016039048	2	7	6	Mcoln1	191
7012560	1190.4553487930905	980.9425576723128	2	7	6	Mcoln1	191
7012561	1080.3802010734046	1030.4067850336403	2	7	6	Mcoln1	191
7012562	950.3757943036683	1142.1599308191073	2	7	6	Mcoln1	191
7012563	1145.1318668186943	1160.9110924403553	2	7	6	Mcoln1	191
7012564	1298.209115192134	1008.1866092837079	2	7	6	Ift52	191
7012565	879.1898724535349	1216.1961324239192	2	7	6	Ift52	191
7012566	1068.448555707635	1202.195507588242	2	7	6	Ift52	191
7012567	1274.2080131056175	1172.4441544215658	2	7	6	Ift52	191
7012568	868.9394020543572	1176.9443394680509	2	7	6	Ift52	191
7012569	1258.5997675806304	1005.8936242857371	2	7	6	Ift52	191
7012570	955.13992090302	1213.9455438619325	2	7	6	Dpp3	191
7012571	1282.6545071555513	1099.690515037439	2	7	6	Dpp3	191
7012572	923.6186406901787	1106.0811441983794	2	7	6	Dpp3	191
7012573	1225.8602622017381	1065.8966415458128	2	7	6	Dpp3	191
7012574	823.6340791620462	1193.1945978037868	2	7	6	Dpp3	191
7012575	1153.6487574739826	1190.9445530787705	2	7	6	Dpp3	191
7012576	795.9468058423031	1258.4214354883222	2	7	6	Dpp3	191
7012577	954.6399163080247	1138.9422067087287	2	7	6	Dpp3	191
7012578	1175.8997686572734	1018.186874573489	2	7	6	Dpp3	191
7012579	1221.5270015157432	1096.5648341351343	2	7	6	Dpp3	191
7012580	859.177080535426	1217.240765347177	2	7	6	Dpp3	191
7012581	832.843081564928	1284.2442756852215	2	7	6	Dpp3	191
7012582	1258.1534184321215	1125.9416710094135	2	7	6	Dpp3	191
7012583	1253.9279456812467	946.674161578976	2	7	6	Fbxo22	191
7012584	1189.2134392510775	1068.9158165075978	2	7	6	Fbxo22	191
7012585	1174.4628809165765	1035.4136833818754	2	7	6	Fbxo22	191
7012586	1038.1045650540393	1237.773842092121	2	7	6	Trim41	191
7012587	1137.857891918419	1221.5245155037305	2	7	6	Trim41	191
7012588	1227.3621467396902	1099.0217336989738	2	7	6	Trim41	191
7012589	1212.6676469277602	999.1040188895496	2	7	6	Trim41	191
7012590	1133.4398171801172	1018.6474240591889	2	7	6	Mtx3	191
7012591	1013.9749123078594	1039.3144216613834	2	7	6	Mtx3	191
7012592	1140.9404180932613	1054.8986556247114	2	7	6	Mtx3	191
7012593	1230.2749958204402	1017.0896724744649	2	7	6	Htra1	191
7012594	866.5330780995575	1170.7351188773268	2	7	6	Htra1	191
7012595	1110.384035711336	1156.2929603184027	2	7	6	Htra1	191
7012596	1296.5520716445492	990.7305185289545	2	7	6	Htra1	191
7012597	1288.95366038889	975.111912976558	2	7	6	Dazap1	191
7012598	690.4331368557986	1390.1189293727296	2	7	6	Dazap1	191
7012599	1109.1975046526686	1096.8639437155691	2	7	6	Dazap1	191
7012600	868.9401151682893	1160.8638325113006	2	7	6	Dazap1	191
7012601	807.9373354597442	1288.616995141626	2	7	6	Dazap1	191
7012602	1263.951866790312	1106.8654945379453	2	7	6	Dazap1	191
7012603	1182.9501723901426	1029.8626312552537	2	7	6	Dazap1	191
7012604	1160.1986132433804	1141.115614072521	2	7	6	Dazap1	191
7012605	863.1888832280893	1290.8675016882034	2	7	6	Dazap1	191
7012606	675.9333825681223	1310.116528087249	2	7	6	Dazap1	191
7012607	1130.1974227525698	1181.616540898031	2	7	6	Dazap1	191
7012608	1188.1993940483444	1145.115963092544	2	7	6	Dazap1	191
7012609	1018.862241135212	1272.8368397908837	2	7	6	Dazap1	191
7012610	1183.9508724647342	948.1102867626422	2	7	6	Dazap1	191
7012611	1067.9459039709268	1149.8651339563703	2	7	6	Dazap1	191
7012612	990.6928334435468	1255.1175069430456	2	7	6	Dazap1	191
7012613	1222.701277674518	1032.613030148346	2	7	6	Dazap1	191
7012614	1155.1987705945603	1104.114513760662	2	7	6	Dazap1	191
7012615	1198.449221462122	1201.1176428454248	2	7	6	Dazap1	191
7012616	903.4406047262073	1220.8658234491495	2	7	6	Dazap1	191
7012617	1253.2009924976524	1176.1173719332282	2	7	6	Dazap1	191
7012618	690.6832844587595	1374.1184758107615	2	7	6	Dazap1	191
7012619	1279.4527029366463	1058.114205229813	2	7	6	Dazap1	191
7012620	1216.4499905734574	1169.616897465895	2	7	6	Dazap1	191
7012621	1304.2025777866904	1159.8673320614432	2	7	6	Dazap1	191
7012622	1280.201764120102	1176.3675985216673	2	7	6	Dazap1	191
7012623	886.9160760205147	1276.8020436173524	2	7	6	Dazap1	191
7012624	1264.7017549388615	1122.6159483830893	2	7	6	Dazap1	191
7012625	1175.9496685733295	1068.1136586317402	2	7	6	Dazap1	191
7012626	1286.2038384296661	942.1109381298226	2	7	6	Dazap1	191
7012627	994.1929004075065	1259.1176452164157	2	7	6	Dazap1	191
7012628	1207.2008934968853	1026.1127022052017	2	7	6	Dazap1	191
7012629	1227.4507993570833	1109.1152434932085	2	7	6	Dazap1	191
7012630	1303.2813095341678	995.8216644283895	2	7	6	Dazap1	191
7012631	1149.9490278519456	1055.363082371912	2	7	6	Dazap1	191
7012632	1271.593803821563	976.4608936206542	2	7	6	Dazap1	191
7012633	1284.2800293349555	1079.8238783100317	2	7	6	Dazap1	191
7012634	879.189874817274	1226.1157659291666	2	7	6	Dazap1	191
7012635	1217.279132840749	962.4866104924762	2	7	6	Dazap1	191
7012636	828.2477571603091	1290.135645293789	2	7	6	Dazap1	191
7012637	877.4397219824803	1237.866099137049	2	7	6	Dazap1	191
7012638	1161.2771098624096	1012.4875666781722	2	7	6	Dazap1	191
7012639	1161.448975658328	1100.364462888219	2	7	6	Dazap1	191
7012640	1215.949847546438	1187.1173917675233	2	7	6	Dazap1	191
7012641	1274.9521953010865	1106.1155511521795	2	7	6	Dazap1	191
7012642	1263.951819578854	1112.1156211872851	2	7	6	Dazap1	191
7012643	1091.2221493647992	1194.811381862975	2	7	6	Rlf	191
7012644	1292.4772201390676	1141.057942558543	2	7	6	Rlf	191
7012645	805.9645131999434	1223.0649043798608	2	7	6	Rlf	191
7012646	1323.976583203207	983.3032741778588	2	7	6	Rlf	191
7012647	1068.7216394759241	1206.0619126628608	2	7	6	Rlf	191
7012648	963.2179423209009	1127.0607289881832	2	7	6	Rlf	191
7012649	918.9672930881601	1186.0627910638818	2	7	6	Rlf	191
7012650	1242.9003811848588	951.1554225943241	2	7	6	Rlf	191
7012651	1138.1367619892387	1212.7051879399403	2	7	6	Rlf	191
7012652	769.8628357366806	1280.2854742878721	2	7	6	Nom1	191
7012653	1062.867300688803	1090.0358674839058	2	7	6	Nom1	191
7012654	1266.3698297769397	1031.7868729557997	2	7	6	Nom1	191
7012655	1330.120017509899	1088.787949566523	2	7	6	Nom1	191
7012656	1017.9940471661992	1232.9944925364057	2	7	6	Paqr8	191
7012657	1087.800243484987	1103.0834819784832	2	7	6	Tnfaip8l3	191
7012658	1247.6170876417657	1087.4101632644024	2	7	6	Ctdspl	191
7012659	795.597102905559	1247.6628821010247	2	7	6	Ctdspl	191
7012660	1048.3596380011697	999.9048400379666	2	7	6	Ctdspl	191
7012661	1156.4762808875719	1113.8587457824303	2	7	6	Ctdspl	191
7012662	1055.5797282084268	1230.0753363199121	2	7	6	Ctdspl	191
7012663	968.818700729127	1268.2232166051444	2	7	6	Ctdspl	191
7012664	879.4816892122076	1229.2206233615304	2	7	6	Ctdspl	191
7012665	850.5989893137828	1291.1651509099968	2	7	6	Ctdspl	191
7012666	694.8418842815811	1371.1671164792008	2	7	6	Ctdspl	191
7012667	1090.8607404533327	1074.9082988051362	2	7	6	Ctdspl	191
7012668	1193.1150494937337	1064.4087490127313	2	7	6	Ctdspl	191
7012669	859.8503881703192	1172.160332530225	2	7	6	Ctdspl	191
7012670	793.8470601382469	1242.6626657074078	2	7	6	Ctdspl	191
7012671	1299.4419042287207	1086.691632845673	2	7	6	Aida	191
7012672	632.9194338920477	1414.4513515492788	2	7	6	Aida	191
7012673	1213.9390729404531	1095.9418088781476	2	7	6	Aida	191
7012674	932.9297396690363	1149.19310028931	2	7	6	Aida	191
7012675	782.924713681566	1203.1946335132782	2	7	6	Aida	191
7012676	996.1816167816329	1281.6975668151997	2	7	6	Aida	191
7012677	1221.68917397512	1193.1950126289425	2	7	6	Aida	191
7012678	1142.936497695428	1241.9464994770879	2	7	6	Aida	191
7012679	928.9295115046914	1205.9449656109578	2	7	6	Aida	191
7012680	828.1761329062844	1248.9462145135476	2	7	6	Aida	191
7012681	711.9220797683704	1385.2005092286697	2	7	6	Aida	191
7012682	839.9264075927515	1315.198413433508	2	7	6	Aida	191
7012683	903.1786120110471	1245.1962096533446	2	7	6	Aida	191
7012684	1272.6911219338365	1027.9396663070243	2	7	6	Aida	191
7012685	1294.6916525059964	1150.4437431312335	2	7	6	Aida	191
7012686	1219.4393300655927	1054.19043709677	2	7	6	Aida	191
7012687	1201.5765045576024	1112.900840007155	2	7	6	Aida	191
7012688	826.8722192902605	1310.0552568274304	2	7	6	Aida	191
7012689	1266.9850584612118	1155.9900798020149	2	7	6	Flii	191
7012690	889.9724648655208	1287.991748345236	2	7	6	Flii	191
7012691	781.9688470322703	1327.2422740410302	2	7	6	Flii	191
7012692	1244.735217529088	1023.9858247732025	2	7	6	Flii	191
7012693	1269.9378695456305	989.0751036679885	2	7	6	Flii	191
7012694	880.7224557273624	1243.4903050704527	2	7	6	Flii	191
7012695	758.9681980798068	1316.9918029280548	2	7	6	Flii	191
7012696	778.0333737172633	1299.2413251281318	2	7	6	Top1mt	191
7012697	1151.790205921188	1099.9848258493016	2	7	6	Top1mt	191
7012698	1092.0360634470278	1080.0872023699635	2	7	6	Pgm3	191
7012699	885.025443685608	1231.3323357792663	2	7	6	Pgm3	191
7012700	1168.5334325557205	1174.8344908835347	2	7	6	Pgm3	191
7012701	1020.2816599975021	1015.3285108325515	2	7	6	Pgm3	191
7012702	1149.11336936142	982.0602657123633	2	7	6	Pgm3	191
7012703	1211.0391199789563	1050.4207074187823	2	7	6	Pgm3	191
7012704	1039.7792447175052	1244.33464886862	2	7	6	Pgm3	191
7012705	1023.0079074235639	1273.8914918883354	2	7	6	Golga5	191
7012706	1236.881645503428	1048.2972632349183	2	7	6	Golga5	191
7012707	903.534490222768	1208.9666817285868	2	7	6	Golga5	191
7012708	1206.264669356393	1197.1404416658856	2	7	6	Golga5	191
7012709	1292.269175150577	999.3845266739663	2	7	6	Golga5	191
7012710	1174.263633895751	1192.8900230745417	2	7	6	Golga5	191
7012711	1067.8747303567823	1118.9649309250076	2	7	6	Golga5	191
7012712	1254.5714894560317	973.960612518921	2	7	6	Prss23	191
7012713	981.8079208201809	1188.2193333886923	2	7	6	Prss23	191
7012714	985.4048449583603	1028.9299493136398	2	7	6	Prss23	191
7012715	1129.3151396126104	1103.2160351096609	2	7	6	Prss23	191
7012716	1136.8917795363552	996.9910446858158	2	7	6	Prss23	191
7012717	1232.069937043276	1091.215925705556	2	7	6	Prss23	191
7012718	902.803861287159	1280.2232482198208	2	7	6	Prss23	191
7012719	1208.8188941428016	1082.215416534446	2	7	6	Prss23	191
7012720	1107.8144804944102	1022.7122225346958	2	7	6	Prss23	191
7012721	1063.5616835283147	1194.219962118941	2	7	6	Prss23	191
7012722	1213.4162422965462	949.258341828499	2	7	6	Prss23	191
7012723	1197.8941889920006	994.3252612384391	2	7	6	Prss23	191
7012724	953.8066208613297	1189.7192825317225	2	7	6	Prss23	191
7012725	1159.8927571823745	991.6578639023073	2	7	6	Prss23	191
7012726	1271.0722124235112	985.2111994728659	2	7	6	Prss23	191
7012727	1133.5651842078491	1137.217633945919	2	7	6	Prss23	191
7012728	989.3089106055936	1045.2127383349412	2	7	6	Prss23	191
7012729	1248.5711793628352	981.2109075934145	2	7	6	Prss23	191
7012730	995.7848268481692	1169.4087919104506	2	7	6	Tspan9	191
7012731	1186.0494243628502	1054.185482306686	2	7	6	Tspan9	191
7012732	733.2721987356208	1393.916417298288	2	7	6	Tspan9	191
7012733	1301.798545906542	1046.905755189779	2	7	6	Tspan9	191
7012734	1060.0385391385626	1022.9030666980215	2	7	6	Tspan9	191
7012735	1165.2915941559686	1220.912135235565	2	7	6	Tspan9	191
7012736	1207.0439368903458	1137.1588992969023	2	7	6	Tspan9	191
7012737	1194.0442290263975	1017.1537525190757	2	7	6	Tspan9	191
7012738	1297.0484083601887	1039.1553979715404	2	7	6	Tspan9	191
7012739	831.8755786376547	1213.6052173551973	2	7	6	Plxnd1	191
7012740	997.5483736872324	1255.9435966718795	2	7	6	Plxnd1	191
7012741	1110.1602678948643	990.9470439611868	2	7	6	Plxnd1	191
7012742	1028.5032773505418	1098.2715371300096	2	7	6	Mlst8	191
7012743	1290.5155895497396	1005.0203810131773	2	7	6	Mlst8	191
7012744	967.4990255214057	1246.5272574096998	2	7	6	Mlst8	191
7012745	1127.2560369302391	1234.5284901487234	2	7	6	Mlst8	191
7012746	807.992455993851	1219.5243555738634	2	7	6	Mlst8	191
7012747	1056.7530961153345	1226.0273455159775	2	7	6	Mlst8	191
7012748	803.7975921949345	1262.1694127585274	2	7	6	Mapk6	191
7012749	1026.057017978099	1024.163717434483	2	7	6	Mapk6	191
7012750	1177.9083394573072	1167.850488236093	2	7	6	Mapk6	191
7012751	786.7976984951679	1189.916913588171	2	7	6	Mapk6	191
7012752	1041.0569243227742	1086.9159025892682	2	7	6	Mapk6	191
7012753	907.5513155172878	1224.4191296985455	2	7	6	Mapk6	191
7012754	1216.7412573307895	1144.536403388271	2	7	6	Mapk6	191
7012755	970.3140232592262	1119.8353783453483	2	7	6	Tmem2	191
7012756	907.8108065105905	1253.3403059798936	2	7	6	Tmem2	191
7012757	1036.0820006652414	1020.4226870157264	2	7	6	Tmem2	191
7012758	1165.9298391953325	986.8713931836178	2	7	6	Atg4d	191
7012759	813.5584432120922	1223.6716046301979	2	7	6	Tmem110	191
7012760	1249.3225518200993	1092.169526791858	2	7	6	Tmem110	191
7012761	919.311728369266	1220.921999361519	2	7	6	Tmem110	191
7012762	1208.5712672708337	1097.169494291159	2	7	6	Tmem110	191
7012763	959.063202196967	1167.6705301842208	2	7	6	Tmem110	191
7012764	863.9338181254417	1214.1966197426934	2	7	6	Secisbp2	191
7012765	1106.7885705403655	1013.0396678868918	2	7	6	Tmem186	191
7012766	1229.7930607192343	1009.0406618980371	2	7	6	Tmem186	191
7012767	1008.3160011369946	1048.4045641604691	2	7	6	Tmem186	191
7012768	1123.4542433225135	1025.3616673629326	2	7	6	Helq	191
7012769	865.2314800649565	1262.5107502071985	2	7	6	Helq	191
7012770	918.8501707756259	1108.1853412933622	2	7	6	Rad54l2	191
7012771	1316.1533137858557	998.8226526686065	2	7	6	Rad54l2	191
7012772	850.1478422454725	1298.3284298670778	2	7	6	Rad54l2	191
7012773	1208.1516307139664	947.8223123783325	2	7	6	Rad54l2	191
7012774	1224.4024510400927	1120.3246560554715	2	7	6	Rad54l2	191
7012775	1120.9013737315486	1223.5764589946496	2	7	6	Rad54l2	191
7012776	989.1657812290632	1056.788631140869	2	7	6	Rad54l2	191
7012777	831.6472079836278	1187.8269609169138	2	7	6	Rad54l2	191
7012778	818.3971545329548	1226.8275560534364	2	7	6	Rad54l2	191
7012779	1064.7215546922616	1058.9122559022155	2	7	6	Rad54l2	191
7012780	1250.168526436057	1044.4560627972378	2	7	6	Rad54l2	191
7012781	1267.9031330084417	1140.8248024078498	2	7	6	Rad54l2	191
7012782	891.8980289070553	1182.8266824916193	2	7	6	Rad54l2	191
7012783	867.397680244645	1180.8267453276983	2	7	6	Rad54l2	191
7012784	1187.8342843150954	1123.7900080206093	2	7	6	Rad54l2	191
7012785	1128.4909632730223	1013.2897246840876	2	7	6	Dffb	191
7012786	1022.0409908923702	1075.7205425590528	2	7	6	Zfp113	191
7012787	1288.3858398562804	1166.9413718186431	2	7	6	Zfp113	191
7012788	916.0379179124456	1250.223543737271	2	7	6	Zfp113	191
7012789	1251.1570696721137	990.1007355107686	2	7	6	Ankrd42	191
7012790	1089.1504739625075	1146.105630064368	2	7	6	Ankrd42	191
7012791	1284.6877292295972	1158.1022969346873	2	7	6	Zfp36l2	191
7012792	1003.431970883013	1138.1008793868868	2	7	6	Zfp36l2	191
7012793	828.4281149762501	1203.351611845166	2	7	6	Zfp36l2	191
7012794	1124.185056788181	972.5978794633328	2	7	6	Zfp36l2	191
7012795	1202.436787568383	945.5976053640586	2	7	6	Zfp36l2	191
7012796	1311.1887904559221	1013.099388951973	2	7	6	Zfp36l2	191
7012797	1087.4339313220214	1078.599941739236	2	7	6	Zfp36l2	191
7012798	911.9295762937697	1279.103483368028	2	7	6	Zfp36l2	191
7012799	1095.6842983634483	1022.0988101678525	2	7	6	Zfp36l2	191
7012800	931.1805582840349	1113.8501226406504	2	7	6	Zfp36l2	191
7012801	1183.6857094759248	1135.1014657836881	2	7	6	Zfp36l2	191
7012802	1035.6827522672936	1107.1003580167476	2	7	6	Zfp36l2	191
7012803	1157.1853023527833	1096.8505751132957	2	7	6	Zfp36l2	191
7012804	746.4260206424756	1313.853605341602	2	7	6	Zfp36l2	191
7012805	1015.1823998834374	1085.0998270108876	2	7	6	Zfp36l2	191
7012806	1238.1873132428823	1003.0989217669629	2	7	6	Zfp36l2	191
7012807	920.1798427817778	1251.3529270737276	2	7	6	Zfp36l2	191
7012808	1077.6833769530526	1176.1019375045912	2	7	6	Zfp36l2	191
7012809	1116.1041803920805	1065.0402946827492	2	7	6	Zfp36l2	191
7012810	881.178921415246	1282.1034323925232	2	7	6	Zfp36l2	191
7012811	955.1808028231765	1184.8516794786597	2	7	6	Zfp36l2	191
7012812	1206.1859806299835	1191.1027038527188	2	7	6	Zfp36l2	191
7012813	1039.182640861633	1157.1014045724924	2	7	6	Zfp36l2	191
7012814	1077.783164398658	1219.1415058505554	2	7	6	Zfp36l2	191
7012815	1024.9326633765331	1067.099482484557	2	7	6	Zfp36l2	191
7012816	1118.9341358326221	1201.1025988363008	2	7	6	Zfp36l2	191
7012817	1162.9350200606564	1211.1029679609314	2	7	6	Zfp36l2	191
7012818	978.6813680484119	1164.101336287796	2	7	6	Zfp36l2	191
7012819	1029.6829579828243	1014.8484238451904	2	7	6	Zfp36l2	191
7012820	1175.6855135829624	1146.8516792579485	2	7	6	Zfp36l2	191
7012821	1184.186108706003	1027.099226842185	2	7	6	Zfp36l2	191
7012822	1040.9323306620106	1254.1034194331016	2	7	6	Zfp36l2	191
7012823	790.9273500642236	1198.3513817221965	2	7	6	Zfp36l2	191
7012824	1133.435215786229	983.848144641029	2	7	6	Zfp36l2	191
7012825	955.930540668794	1262.1032825414663	2	7	6	Zfp36l2	191
7012826	1207.936646118712	1015.8490740553602	2	7	6	Zfp36l2	191
7012827	953.6809603478382	1133.1006048326758	2	7	6	Zfp36l2	191
7012828	1068.6837812399956	1011.3484944756177	2	7	6	Zfp36l2	191
7012829	1289.5742045251498	1004.4435099043063	2	7	6	Zfp36l2	191
7012830	1079.183622926142	1114.1006558957058	2	7	6	Zfp36l2	191
7012831	1085.933531172151	1181.1020720602203	2	7	6	Zfp36l2	191
7012832	1138.4346041919746	1184.1023237542895	2	7	6	Zfp36l2	191
7012833	1074.1834516501906	1133.101031839298	2	7	6	Zfp36l2	191
7012834	856.1783499111606	1297.1036542228137	2	7	6	Zfp36l2	191
7012835	931.4299660187273	1280.3535735892854	2	7	6	Zfp36l2	191
7012836	1206.436767768305	974.5982102378281	2	7	6	Zfp36l2	191
7012837	1022.5702911387967	1147.1138992585845	2	7	6	Zfp36l2	191
7012838	1103.4341029747045	1122.35090213973	2	7	6	Zfp36l2	191
7012839	1056.1833057220263	1070.3496603915175	2	7	6	Zfp36l2	191
7012840	1246.9370101089237	1141.1018164286763	2	7	6	Zfp36l2	191
7012841	1050.1827869194317	1180.1019203856022	2	7	6	Zfp36l2	191
7012842	1006.4318396518581	1192.8520236324368	2	7	6	Zfp36l2	191
7012843	1111.1843600570976	1094.3503536098438	2	7	6	Zfp36l2	191
7012844	986.9314786587765	1179.1016728723318	2	7	6	Zfp36l2	191
7012845	810.6774682488051	1281.1031580486194	2	7	6	Zfp36l2	191
7012846	1133.4343871966962	1216.1029587503333	2	7	6	Zfp36l2	191
7012847	1324.1891738237657	979.3487384818993	2	7	6	Zfp36l2	191
7012848	1243.1065775002369	1103.0412168747314	2	7	6	Zfp36l2	191
7012849	1152.435043575158	1141.6014987456583	2	7	6	Zfp36l2	191
7012850	937.4302363482568	1241.1027788948322	2	7	6	Zfp36l2	191
7012851	1225.1872205002837	954.0978543251548	2	7	6	Zfp36l2	191
7012852	966.4311364519934	1157.10114138021	2	7	6	Zfp36l2	191
7012853	1146.4350548672423	1102.3506607468844	2	7	6	Zfp36l2	191
7012854	1078.2768719616558	1006.1082191613805	2	7	6	Zfp36l2	191
7012855	1059.608162006912	1198.1112078188746	2	7	6	Zfp36l2	191
7012856	1013.4325971997255	1020.8484841005675	2	7	6	Zfp36l2	191
7012857	1076.2375002694434	1068.1122908906539	2	7	6	Zfp36l2	191
7012858	968.6809151071855	1233.102730606452	2	7	6	Zfp36l2	191
7012859	1027.182338764294	1172.1016726950795	2	7	6	Zfp36l2	191
7012860	1042.6830682578684	1059.0993882107668	2	7	6	Zfp36l2	191
7012861	986.1817229976014	1108.6002070348068	2	7	6	Zfp36l2	191
7012862	1160.4358358485702	968.5979220927411	2	7	6	Zfp36l2	191
7012863	936.1806808284354	1106.3499887315634	2	7	6	Zfp36l2	191
7012864	937.6807953416132	1085.5995592006147	2	7	6	Zfp36l2	191
7012865	1011.6821918827009	1122.1005735399508	2	7	6	Zfp36l2	191
7012866	1018.682484318002	1083.849814602901	2	7	6	Zfp36l2	191
7012867	1057.4326626436814	1258.1035585094712	2	7	6	Zfp36l2	191
7012868	1198.1859216804216	1159.3520200499727	2	7	6	Zfp36l2	191
7012869	996.1820096960616	1084.0997386293193	2	7	6	Zfp36l2	191
7012870	966.6814718989062	1065.099241920453	2	7	6	Zfp36l2	191
7012871	1255.6876319435178	1017.0992763012184	2	7	6	Zfp36l2	191
7012872	1032.6826259994796	1125.1007203586355	2	7	6	Zfp36l2	191
7012873	1227.4397108371036	1033.7065113563149	2	7	6	Zfp36l2	191
7012874	857.1099543949412	1209.4726913873649	2	7	6	Zfp36l2	191
7012875	1006.4314989119144	1288.1039986091062	2	7	6	Zfp36l2	191
7012876	841.4280581529196	1294.1035353946065	2	7	6	Zfp36l2	191
7012877	1309.2411757875843	998.4433300585841	2	7	6	Zfp36l2	191
7012878	1045.4329938217438	1095.1001481862872	2	7	6	Zfp36l2	191
7012879	1056.4330363811046	1148.351273588765	2	7	6	Zfp36l2	191
7012880	1052.1826111489231	1241.1031916468426	2	7	6	Zfp36l2	191
7012881	1069.1833020576291	1144.8512543048596	2	7	6	Zfp36l2	191
7012882	1032.1823667984327	1194.3521446547045	2	7	6	Zfp36l2	191
7012883	1048.6829825036348	1118.100632268599	2	7	6	Zfp36l2	191
7012884	975.1811436260933	1205.1021714045562	2	7	6	Zfp36l2	191
7012885	897.4297125349062	1155.8508687162855	2	7	6	Zfp36l2	191
7012886	1092.4513445262876	1092.47115934215	2	7	6	Zfp36l2	191
7012887	958.4310846134954	1125.1004497375745	2	7	6	Zfp36l2	191
7012888	967.1810586282188	1182.8516807628184	2	7	6	Zfp36l2	191
7012889	893.1793588285296	1229.1023767732927	2	7	6	Zfp36l2	191
7012890	925.6800884073041	1213.8521753245973	2	7	6	Zfp36l2	191
7012891	801.1772920151433	1274.1029817280837	2	7	6	Zfp36l2	191
7012892	1060.4336292947296	1004.0983053989562	2	7	6	Zfp36l2	191
7012893	1042.93269615528	1163.1015407077687	2	7	6	Zfp36l2	191
7012894	1090.1836372397704	1172.3519048745611	2	7	6	Zfp36l2	191
7012895	947.767550776919	1097.707342470345	2	7	6	Zfp36l2	191
7012896	1147.9432005425526	1169.1115264845182	2	7	6	Zfp36l2	191
7012897	1075.6837058442354	1072.0997751287284	2	7	6	Zfp36l2	191
7012898	1048.9328881548277	1144.1011683251227	2	7	6	Zfp36l2	191
7012899	958.1809975529393	1146.6009044290677	2	7	6	Zfp36l2	191
7012900	1016.9323852423254	1099.1001218130389	2	7	6	Zfp36l2	191
7012901	1069.683463991445	1105.1004376417168	2	7	6	Zfp36l2	191
7012902	1036.1830689905173	1019.8485485219584	2	7	6	Zfp36l2	191
7012903	1026.6828245931183	1034.8488276342703	2	7	6	Zfp36l2	191
7012904	1106.9343074253231	1084.60014272696	2	7	6	Zfp36l2	191
7012905	909.6801197285376	1113.1000336791385	2	7	6	Zfp36l2	191
7012906	1108.9342285935027	1119.1008690990316	2	7	6	Zfp36l2	191
7012907	1026.6825372673634	1115.1004917570015	2	7	6	Zfp36l2	191
7012908	1166.185240709796	1166.1020433249853	2	7	6	Zfp36l2	191
7012909	1081.1836778239688	1109.600565475294	2	7	6	Zfp36l2	191
7012910	1157.120617448433	1011.4692817717074	2	7	6	Zfp36l2	191
7012911	990.6815244646838	1188.8518886961842	2	7	6	Zfp36l2	191
7012912	1198.1859134260103	1165.6021432003042	2	7	6	Zfp36l2	191
7012913	1061.6833869194388	1079.5998865934052	2	7	6	Zfp36l2	191
7012914	1085.2759889159274	1116.1100882417247	2	7	6	Zfp36l2	191
7012915	1012.932133378656	1146.1010769172801	2	7	6	Zfp36l2	191
7012916	985.7681708140361	1174.7088862436751	2	7	6	Zfp36l2	191
7012917	973.9310276437888	1230.1026834834247	2	7	6	Zfp36l2	191
7012918	924.1002254560362	1231.0432170974184	2	7	6	Zfp36l2	191
7012919	1046.18310285099	1068.0995850990805	2	7	6	Zfp36l2	191
7012920	979.1817916000127	1046.8489050851304	2	7	6	Zfp36l2	191
7012921	1061.6834121529473	1073.0997459990813	2	7	6	Zfp36l2	191
7012922	1117.6841623615603	1189.3523475849602	2	7	6	Zfp36l2	191
7012923	1035.1828535149316	1075.849703877553	2	7	6	Zfp36l2	191
7012924	1091.4338824614065	1115.6007227560672	2	7	6	Zfp36l2	191
7012925	1146.4350406126305	1108.1007772485702	2	7	6	Zfp36l2	191
7012926	1027.182423423019	1149.3511942881605	2	7	6	Zfp36l2	191
7012927	1020.9325430008075	1079.5997328676324	2	7	6	Zfp36l2	191
7012928	976.4312362866049	1187.10180905184	2	7	6	Zfp36l2	191
7012929	1082.571500650425	1184.4475818263957	2	7	6	Zfp36l2	191
7012930	1209.7724928993418	1175.3759063585646	2	7	6	Zfp36l2	191
7012931	863.1784902936943	1300.6037479688682	2	7	6	Zfp36l2	191
7012932	1039.182793993135	1112.3504798505671	2	7	6	Zfp36l2	191
7012933	1325.613063476718	1139.1126525889847	2	7	6	Zfp36l2	191
7012934	1090.6839874174577	1079.5999796837634	2	7	6	Zfp36l2	191
7012935	943.1808472484539	1102.099922923912	2	7	6	Zfp36l2	191
7012936	939.7799448453601	1110.1370751258128	2	7	6	Zfp36l2	191
7012937	979.431395175902	1160.1012498432945	2	7	6	Zfp36l2	191
7012938	1037.432244610818	1259.1035080141487	2	7	6	Zfp36l2	191
7012939	964.1811079576178	1151.1010131599737	2	7	6	Zfp36l2	191
7012940	1218.926979591441	1060.8159604937014	2	7	6	Nsun5	191
7012941	1165.4273023610415	1190.3179436407786	2	7	6	Nsun5	191
7012942	775.1729550204478	1249.071651232066	2	7	6	Nsun5	191
7012943	1308.2993111113885	1158.539205470687	2	7	6	Nsun5	191
7012944	1187.927015756175	1115.0668570570688	2	7	6	Nsun5	191
7012945	850.3610194048746	1272.2765779426784	2	7	6	Nsun5	191
7012946	971.9809344535546	1150.721432407945	2	7	6	Ulk4	191
7012947	1214.3273890275782	1151.3912752599915	2	7	6	Ulk4	191
7012948	1172.994976498554	1149.4518926986073	2	7	6	Ulk4	191
7012949	1257.306474049443	1189.7225417961458	2	7	6	Isg20l2	191
7012950	783.0294324981344	1341.9726369247137	2	7	6	Isg20l2	191
7012951	1276.0606442733642	994.962772312635	2	7	6	Isg20l2	191
7012952	997.2945639105213	1095.4633945789342	2	7	6	Isg20l2	191
7012953	1125.2997949607457	1180.4698912074246	2	7	6	Isg20l2	191
7012954	917.0375259012342	1271.4711936959975	2	7	6	Isg20l2	191
7012955	1171.0530710799144	1125.2177940899167	2	7	6	Isg20l2	191
7012956	861.7859838775503	1191.2161301217873	2	7	6	Isg20l2	191
7012957	1263.735253290323	1099.9345937709752	2	7	6	Isg20l2	191
7012958	1172.5554884195903	982.460432452745	2	7	6	Isg20l2	191
7012959	1347.0637790118967	1027.7156332612199	2	7	6	Isg20l2	191
7012960	962.8651380461794	1057.5164875425032	2	7	6	Isg20l2	191
7012961	1211.5546219552068	1158.2201638323586	2	7	6	Isg20l2	191
7012962	947.5408465879519	1164.9661781030068	2	7	6	Isg20l2	191
7012963	1130.0526412057386	1022.2117856873979	2	7	6	Isg20l2	191
7012964	1281.0691685755085	1134.6035074145466	2	7	6	Isg20l2	191
7012965	1086.797713258837	1185.9695517172524	2	7	6	Isg20l2	191
7012966	938.2917494396193	1081.2116895609242	2	7	6	Isg20l2	191
7012967	1199.0535089589237	1186.7214323007079	2	7	6	Isg20l2	191
7012968	1320.5632374237684	976.9625722327833	2	7	6	Isg20l2	191
7012969	925.0389943051061	1207.2179945096577	2	7	6	Isg20l2	191
7012970	939.2892590417571	1235.9697141863649	2	7	6	Isg20l2	191
7012971	824.3732227225545	1339.2764854407035	2	7	6	Isg20l2	191
7012972	1011.3869764605915	1113.2655731534737	2	7	6	Isg20l2	191
7012973	924.5381267470498	1258.220627288665	2	7	6	Isg20l2	191
7012974	611.9532256019858	1408.7327203017405	2	7	6	Atf5	191
7012975	1222.9867772630832	1064.723977889656	2	7	6	Atf5	191
7012976	959.9579818473434	1247.2844271558072	2	7	6	Atf5	191
7012977	771.962069954714	1314.2302099364251	2	7	6	Atf5	191
7012978	940.7230369439133	1085.4714090760356	2	7	6	Atf5	191
7012979	1222.238357652573	936.9678557408597	2	7	6	Atf5	191
7012980	1191.233854108233	1176.9789422072572	2	7	6	Atf5	191
7012981	1333.242416573877	1036.2240087321036	2	7	6	Atf5	191
7012982	1068.2273212256364	1228.7298564451169	2	7	6	Atf5	191
7012983	701.9588204578217	1306.4789677923934	2	7	6	Atf5	191
7012984	1053.0937470942815	1081.844104219621	2	7	6	Atf5	191
7012985	1271.9894595248163	1037.4732657924058	2	7	6	Atf5	191
7012986	906.9697870493603	1213.727108967425	2	7	6	Atf5	191
7012987	1348.7419410545067	1131.478741019791	2	7	6	Atf5	191
7012988	915.9711182897818	1142.4738192307636	2	7	6	Atf5	191
7012989	1308.239623258172	1163.4797614708953	2	7	6	Atf5	191
7012990	1115.9828024770732	973.7182631781442	2	7	6	Atf5	191
7012991	1195.9851048857172	1094.7250563919501	2	7	6	Atf5	191
7012992	1324.9922780106854	1015.2228730898928	2	7	6	Atf5	191
7012993	835.7151366510208	1311.7308987003887	2	7	6	Atf5	191
7012994	1289.4898096810791	1075.7253211563764	2	7	6	Atf5	191
7012995	751.9607708537179	1341.4812708810107	2	7	6	Atf5	191
7012996	893.2187136275726	1247.7285621040417	2	7	6	Atf5	191
7012997	1063.978069705332	1152.476160461365	2	7	6	Atf5	191
7012998	1017.4263530830103	1047.5092455622341	2	7	6	Atf5	191
7012999	1258.23729171578	1158.728917016054	2	7	6	Atf5	191
7013000	1069.9772013515858	1244.230613812519	2	7	6	Atf5	191
7013001	692.2080696720589	1329.7299531059298	2	7	6	Atf5	191
7013002	1202.986773958515	988.720075634098	2	7	6	Atf5	191
7013003	1147.981207356737	1221.9805492964313	2	7	6	Atf5	191
7013004	1160.2327438667787	1147.7271573695677	2	7	6	Atf5	191
7013005	1189.4867001890445	944.2177765377849	2	7	6	Atf5	191
7013006	1320.7410816030801	1094.4766149502082	2	7	6	Atf5	191
7013007	1070.979615729009	1056.2216363215252	2	7	6	Atf5	191
7013008	1205.734437660886	1183.9794594294478	2	7	6	Atf5	191
7013009	1218.2350677354427	1183.4795849356533	2	7	6	Atf5	191
7013010	1284.9886775671391	1148.9787830339526	2	7	6	Atf5	191
7013011	835.9653435455238	1296.9802082851531	2	7	6	Atf5	191
7013012	778.2130480867274	1261.2277545319682	2	7	6	Atf5	191
7013013	1145.4834029063793	1038.7217471196484	2	7	6	Atf5	191
7013014	722.9588230998961	1385.7330177278216	2	7	6	Atf5	191
7013015	1121.9828690613363	991.2191972636417	2	7	6	Atf5	191
7013016	1089.7284409244553	1219.7296966707113	2	7	6	Atf5	191
7013017	1238.2386730993178	972.7197546078502	2	7	6	Atf5	191
7013018	842.9662581927915	1251.2280910567779	2	7	6	Atf5	191
7013019	1170.2337606017556	1104.975205157321	2	7	6	Atf5	191
7013020	1002.2241596570391	1229.4790656119335	2	7	6	Atf5	191
7013021	941.9710705040087	1244.7290319566587	2	7	6	Atf5	191
7013022	1103.9808313660596	1084.7234200934754	2	7	6	Atf5	191
7013023	1306.978352125957	990.6066235855857	2	7	6	Atf5	191
7013024	1198.2356490617674	1060.9734832537101	2	7	6	Atf5	191
7013025	1184.9673273640221	1088.4230144763285	2	7	6	Atf5	191
7013026	1253.7387714451552	1023.4723763598358	2	7	6	Atf5	191
7013027	1222.4875841353846	997.9707718757082	2	7	6	Atf5	191
7013028	837.9661315287157	1241.9776033849773	2	7	6	Atf5	191
7013029	685.9580707643994	1305.228696985962	2	7	6	Atf5	191
7013030	1287.9886070285947	1165.9796337308553	2	7	6	Atf5	191
7013031	1348.9934374095358	1013.9731330287852	2	7	6	Atf5	191
7013032	913.2195486038959	1257.9793026233187	2	7	6	Atf5	191
7013033	779.2136111584268	1219.9758121623856	2	7	6	Atf5	191
7013034	747.210860747946	1317.2300421975765	2	7	6	Atf5	191
7013035	1301.9760613364697	1066.4235472098537	2	7	6	Atf5	191
7013036	774.2125518630646	1285.4788734270246	2	7	6	Atf5	191
7013037	1274.990458972536	969.4700518259003	2	7	6	Atf5	191
7013038	703.209023681829	1295.728465709377	2	7	6	Atf5	191
7013039	897.4695181229969	1200.7263677681858	2	7	6	Atf5	191
7013040	1304.24182568662	972.9706094674046	2	7	6	Atf5	191
7013041	1289.7400944585895	1053.724276236911	2	7	6	Atf5	191
7013042	1294.7412363934577	981.9709202149655	2	7	6	Atf5	191
7013043	899.7194784415921	1210.2268451430123	2	7	6	Atf5	191
7013044	835.9664296241463	1210.7260717554846	2	7	6	Atf5	191
7013045	1313.2421301820089	982.9712009557629	2	7	6	Atf5	191
7013046	825.7147430675564	1304.9804621293558	2	7	6	Atf5	191
7013047	911.2199619647143	1217.2273246847108	2	7	6	Atf5	191
7013048	1316.2421386761916	993.7217406885577	2	7	6	Atf5	191
7013049	1338.9927200404409	1032.9739157198692	2	7	6	Atf5	191
7013050	1213.4847025891745	1192.7299593524083	2	7	6	Atf5	191
7013051	1288.9897122463544	1081.9756294750905	2	7	6	Atf5	191
7013052	915.4220516718282	1137.1775114354707	2	7	6	Atf5	191
7013053	1300.2405240124633	1061.474785639224	2	7	6	Atf5	191
7013054	1097.979864914647	1043.8926602442145	2	7	6	Bcl2	191
7013055	1156.12223047431	1028.9133461572296	2	7	6	Lamc1	191
7013056	877.8617808375831	1167.9193490869804	2	7	6	Lamc1	191
7013057	1170.1226645498919	982.1615143362081	2	7	6	Lamc1	191
7013058	1149.1224197534825	1231.921210088918	2	7	6	Lamc1	191
7013059	820.6097725582208	1258.1729674902049	2	7	6	Lamc1	191
7013060	1212.1307226769497	1169.5815840658197	2	7	6	Lamc1	191
7013061	1102.1200175145123	974.1613591085129	2	7	6	Lamc1	191
7013062	1252.6260584868194	1072.4148041163642	2	7	6	Lamc1	191
7013063	1091.1197794908949	1054.4144830458442	2	7	6	Lamc1	191
7013064	936.3640925415616	1188.1700156354082	2	7	6	Lamc1	191
7013065	1024.8675749358365	1216.920910416668	2	7	6	Lamc1	191
7013066	1041.6179670583913	1099.1663264855483	2	7	6	Lamc1	191
7013067	1105.1203652708105	1075.9152787407352	2	7	6	Lamc1	191
7013068	859.1111259706333	1196.1704922537388	2	7	6	Lamc1	191
7013069	932.3640336574533	1231.1716739870524	2	7	6	Lamc1	191
7013070	1027.117346798583	1075.1654337294488	2	7	6	Lamc1	191
7013071	952.8139034082692	1133.2036457370052	2	7	6	Lamc1	191
7013072	961.11505916328	1192.6701205477102	2	7	6	Lamc1	191
7013073	1081.86928969029	1002.6625002407053	2	7	6	Lamc1	191
7013074	953.3646936849931	1162.9189824925297	2	7	6	Lamc1	191
7013075	1062.3688057261181	1117.9169958292605	2	7	6	Lamc1	191
7013076	1181.373239414093	1044.9139020872303	2	7	6	Lamc1	191
7013077	1215.8745959436292	1053.1641479033342	2	7	6	Lamc1	191
7013078	1141.8716247138766	1007.9125653140459	2	7	6	Lamc1	191
7013079	1301.6280238781444	1106.1660013811509	2	7	6	Lamc1	191
7013080	920.113358079923	1139.9181721329085	2	7	6	Lamc1	191
7013081	823.1097666025189	1209.9210981212816	2	7	6	Lamc1	191
7013082	1076.1192335669582	1069.4150969356494	2	7	6	Lamc1	191
7013083	1203.1553779798153	960.5267534227069	2	7	6	Lamc1	191
7013084	1131.6211587415312	976.1613737716947	2	7	6	Lamc1	191
7013085	1157.3722715090157	1024.1631527008203	2	7	6	Lamc1	191
7013086	870.8615986059135	1202.9207116416214	2	7	6	Lamc1	191
7013087	885.112122771397	1191.920261770241	2	7	6	Lamc1	191
7013088	905.8628784981415	1175.1695732132885	2	7	6	Lamc1	191
7013089	926.1136947196032	1187.6700065389334	2	7	6	Lamc1	191
7013090	1173.122872305994	1023.6631066381592	2	7	6	Lamc1	191
7013091	1151.1219692061509	998.9121976711328	2	7	6	Lamc1	191
7013092	1101.1202272647574	1081.4155042229222	2	7	6	Lamc1	191
7013093	1086.8694644416564	988.911948949342	2	7	6	Lamc1	191
7013094	947.4527296388968	1142.912433747043	2	7	6	Lamc1	191
7013095	1220.1350724032773	971.0602381196405	2	7	6	Elovl1	191
7013096	1032.1322898302144	1019.0623490279777	2	7	6	Elovl1	191
7013097	909.3811107285248	1141.0652398754423	2	7	6	Elovl1	191
7013098	1243.1723922068502	1073.0600914463314	2	7	6	Elovl1	191
7013099	1128.8835171581472	966.0607973854529	2	7	6	Elovl1	191
7013100	971.1317767586868	1090.3139538463665	2	7	6	Elovl1	191
7013101	1080.1335427233078	1084.3130920477215	2	7	6	Elovl1	191
7013102	1019.1325567502525	1088.0635844083583	2	7	6	Elovl1	191
7013103	1086.132997538279	992.8115428818282	2	7	6	Elovl1	191
7013104	1147.1339035514932	977.0608481561371	2	7	6	Elovl1	191
7013105	974.8825989641396	1198.0657227620711	2	7	6	Elovl1	191
7013106	1235.6562915781994	951.6589121192892	2	7	6	Dnah1	191
7013107	1001.1475333923023	1240.913632519092	2	7	6	Dnah1	191
7013108	1059.6511614364072	1028.158983369227	2	7	6	Dnah1	191
7013109	1214.5461048969253	1116.5374306463225	2	7	6	Dnah1	191
7013110	1259.2407089371368	986.689240709065	2	7	6	Bmpr1b	191
7013111	1172.068938649443	1135.1647229032487	2	7	6	Pold2	191
7013112	672.5408329987681	1384.1697706379691	2	7	6	Pold2	191
7013113	875.3042446129934	1144.1608980705	2	7	6	Pold2	191
7013114	967.0566650324666	1288.4192954407913	2	7	6	Pold2	191
7013115	820.299302467781	1299.9177546330934	2	7	6	Pold2	191
7013116	1265.257525840056	1053.8425848881643	2	7	6	Pold2	191
7013117	991.698726824931	1219.164990954186	2	7	6	Pold2	191
7013118	912.304220659321	1272.1677154072402	2	7	6	Pold2	191
7013119	1247.322396032339	1152.1666406640616	2	7	6	Pold2	191
7013120	1115.371976864637	1216.1670593316846	2	7	6	Pold2	191
7013121	1061.3117835384558	1254.9190108229118	2	7	6	Pold2	191
7013122	1189.570837500436	1063.1614372137558	2	7	6	Pold2	191
7013123	715.7941836568164	1298.4161748280892	2	7	6	Pold2	191
7013124	779.797017002017	1320.1681676530934	2	7	6	Pold2	191
7013125	1198.5703593251533	1126.9147029072744	2	7	6	Pold2	191
7013126	1249.0724127850906	1157.166914086864	2	7	6	Pold2	191
7013127	1161.318117607464	1155.915587694656	2	7	6	Pold2	191
7013128	1142.3166217874486	1195.1672420959621	2	7	6	Pold2	191
7013129	1179.1061723252726	1123.2645055920902	2	7	6	Kcnk3	191
7013130	889.9200312979449	1260.405100502637	2	7	6	Gpr161	191
7013131	1005.5572694296089	1240.518879000748	2	7	6	Gpr161	191
7013132	962.9219695705716	1097.6532402153603	2	7	6	Gpr161	191
7013133	1108.8913880888724	1210.5184278197619	2	7	6	Gpr161	191
7013134	1225.6757561560366	1079.6544637785141	2	7	6	Gpr161	191
7013135	698.828213994127	1296.5392169976626	2	7	6	Sympk	191
7013136	1026.8347520432865	1047.0365527319768	2	7	6	Sympk	191
7013137	783.8296183953711	1295.7895869193355	2	7	6	Sympk	191
7013138	1218.838075399084	1013.7868565206152	2	7	6	Sympk	191
7013139	930.5829717638911	1089.786835289723	2	7	6	Sympk	191
7013140	947.0824839365789	1261.2897393741646	2	7	6	Sympk	191
7013141	842.5810210816115	1200.0382601760714	2	7	6	Sympk	191
7013142	1098.3352687868005	1196.0393272112715	2	7	6	Sympk	191
7013143	1274.8390574285268	1001.0368966309687	2	7	6	Sympk	191
7013144	1332.3393552084904	1148.5395860644107	2	7	6	Sympk	191
7013145	876.831277299763	1270.0395684446573	2	7	6	Sympk	191
7013146	730.3285034764291	1347.540198605393	2	7	6	Sympk	191
7013147	866.8309177030874	1314.2902574710674	2	7	6	Sympk	191
7013148	1246.8385281933952	1017.537039622166	2	7	6	Sympk	191
7013149	1297.0889403452084	1110.7888125577742	2	7	6	Sympk	191
7013150	1077.8348147954343	1221.7896715844374	2	7	6	Sympk	191
7013151	940.3326452604069	1196.7886423007071	2	7	6	Sympk	191
7013152	1179.3365926667254	1198.7897400416155	2	7	6	Sympk	191
7013153	791.5802062560024	1191.787893867975	2	7	6	Sympk	191
7013154	864.0814723755793	1179.5380181044288	2	7	6	Sympk	191
7013155	1260.0882064941525	1137.5390803658515	2	7	6	Sympk	191
7013156	1193.3379095257503	956.5357885889549	2	7	6	Sympk	191
7013157	836.3307913599203	1229.538719119479	2	7	6	Sympk	191
7013158	1027.084926314325	1010.2859407780609	2	7	6	Sympk	191
7013159	1270.338207267153	1177.5397915990238	2	7	6	Sympk	191
7013160	1301.3394888969315	1003.0370366328809	2	7	6	Sympk	191
7013161	933.8326520027335	1173.538227717826	2	7	6	Sympk	191
7013162	985.0831412736413	1254.5397986246285	2	7	6	Sympk	191
7013163	802.8300620956586	1266.7891915004798	2	7	6	Sympk	191
7013164	1045.8341719182079	1248.5399681472181	2	7	6	Sympk	191
7013165	1014.8344222793087	1075.7869741201382	2	7	6	Sympk	191
7013166	1098.335307934375	1187.539189294629	2	7	6	Sympk	191
7013167	945.5823171421886	1290.7902277248033	2	7	6	Sympk	191
7013168	880.2528439657799	1164.7967381483725	2	7	6	Sympk	191
7013169	853.0813081038864	1175.5379028900695	2	7	6	Sympk	191
7013170	1014.1866416134146	1035.4159617718678	2	7	6	Pus7l	191
7013171	1232.2708940833438	1108.809377412286	2	7	6	Ezh2	191
7013172	782.2446757081332	1311.814767454073	2	7	6	Ezh2	191
7013173	1029.5081826266016	1276.065821143266	2	7	6	Ezh2	191
7013174	887.2514446093872	1209.810616912267	2	7	6	Ezh2	191
7013175	1199.2707607983161	973.8018342601838	2	7	6	Ezh2	191
7013176	813.2473089578946	1228.8107522761538	2	7	6	Ezh2	191
7013177	1251.2391473006016	1006.5544330552716	2	7	6	Ezh2	191
7013178	964.505641580562	1200.5610547951771	2	7	6	Ezh2	191
7013179	855.0004336618554	1151.8071658954327	2	7	6	Ezh2	191
7013180	1237.2847009651882	961.4580908800094	2	7	6	Ezh2	191
7013181	757.9941825113444	1246.0610050466776	2	7	6	Ezh2	191
7013182	1116.2661523611796	992.3018241697779	2	7	6	Ezh2	191
7013183	1225.2696598657708	1182.8132132277874	2	7	6	Ezh2	191
7013184	1186.6834433460274	1053.7196936769324	2	7	6	Ezh2	191
7013185	897.0013962424132	1258.0632917330875	2	7	6	Ezh2	191
7013186	1001.257335262039	1221.8126065467397	2	7	6	Ezh2	191
7013187	810.9925782300749	1305.399086486614	2	7	6	Ezh2	191
7013188	1254.0222462649479	1093.5588294625297	2	7	6	Ezh2	191
7013189	1203.771298960372	948.8005686527566	2	7	6	Ezh2	191
7013190	1222.5200443207063	1137.5607862135557	2	7	6	Ezh2	191
7013191	1011.5075495778057	1249.3141849088329	2	7	6	Ezh2	191
7013192	1246.2735808839095	945.8009108699982	2	7	6	Ezh2	191
7013193	1245.5228299870773	1005.554073647296	2	7	6	Ezh2	191
7013194	957.1239302064882	1061.7846633887411	2	7	6	Tpbg	191
7013195	1199.8799853857302	1096.2844070180445	2	7	6	Tpbg	191
7013196	1093.1269756927695	1003.0326153716996	2	7	6	Tpbg	191
7013197	1189.879544516814	1052.2833828261798	2	7	6	Tpbg	191
7013198	1174.8788850967899	988.5319029766334	2	7	6	Tpbg	191
7013199	1112.1272439972906	960.0314850600095	2	7	6	Tpbg	191
7013200	1147.6285498569393	1060.033748199592	2	7	6	Tpbg	191
7013201	1157.3784695863292	988.7819972182173	2	7	6	Tpbg	191
7013202	1152.1629127192098	1040.6899634881393	2	7	6	Tpbg	191
7013203	1111.8772489293135	963.281570981283	2	7	6	Tpbg	191
7013204	1056.5332264703154	980.353517810448	2	7	6	Tpbg	191
7013205	1194.0428435734636	1037.1975309571267	2	7	6	Pgm1	191
7013206	979.0354180218742	1208.6979299881925	2	7	6	Pgm1	191
7013207	794.0384700001661	1220.907507906718	2	7	6	Pgm1	191
7013208	1100.0378763326871	1221.7001168750066	2	7	6	Pgm1	191
7013209	1202.0411659070185	1155.2002531507978	2	7	6	Pgm1	191
7013210	1243.0447315633746	985.4471643257679	2	7	6	Pgm1	191
7013211	849.0298340908917	1195.2659269556323	2	7	6	Mcm7	191
7013212	948.5335862541542	1093.0129743973155	2	7	6	Mcm7	191
7013213	1203.291973878955	1109.014608455791	2	7	6	Mcm7	191
7013214	1123.0389398926618	1193.017046727866	2	7	6	Mcm7	191
7013215	631.2717468441634	1393.771566916871	2	7	6	Mcm7	191
7013216	1033.5676768043415	1032.7612454326	2	7	6	Mcm7	191
7013217	1326.86302110463	1009.9176274280871	2	7	6	Mcm7	191
7013218	1024.7864610922861	1013.2606442124304	2	7	6	Mcm7	191
7013219	971.7835419355874	1280.0192762679028	2	7	6	Mcm7	191
7013220	869.5302997063974	1245.7676969660472	2	7	6	Mcm7	191
7013221	1166.2906411346517	1133.0152441098635	2	7	6	Mcm7	191
7013222	1310.0455672226876	1098.0147078208809	2	7	6	Mcm7	191
7013223	1284.7953341260882	958.0099494890303	2	7	6	Mcm7	191
7013224	944.5328808594495	1224.7673263170595	2	7	6	Mcm7	191
7013225	851.5297175884925	1242.0174984343512	2	7	6	Mcm7	191
7013226	1204.0423082828738	1038.5122666105754	2	7	6	Mcm7	191
7013227	1027.036127387899	1107.0137739350703	2	7	6	Mcm7	191
7013228	1243.0431328613136	1146.2660161679569	2	7	6	Mcm7	191
7013229	902.5315268948078	1215.2668307009205	2	7	6	Mcm7	191
7013230	1086.9021316897918	1218.1013754266976	2	7	6	Mcm7	191
7013231	896.1840444835472	1164.9205273882717	2	7	6	Mcm7	191
7013232	1251.2935328343215	1115.5150309883843	2	7	6	Mcm7	191
7013233	605.5208175727803	1410.772025189786	2	7	6	Mcm7	191
7013234	781.7771997719254	1288.0187147625054	2	7	6	Mcm7	191
7013235	800.558601042067	1226.7671689342958	2	7	6	Mcm7	191
7013236	997.5344293365929	1273.0191630703846	2	7	6	Mcm7	191
7013237	983.0402933340897	1159.999744155556	2	7	6	Mcm7	191
7013238	1005.2849787225596	1206.0169666166084	2	7	6	Mcm7	191
7013239	1298.294892484472	1163.0168146068154	2	7	6	Mcm7	191
7013240	1052.286352176055	1250.5186446040095	2	7	6	Mcm7	191
7013241	1152.039786748169	1221.0181032128885	2	7	6	Mcm7	191
7013242	1225.5429023276752	1065.2632572543787	2	7	6	Mcm7	191
7013243	1254.0443072484918	959.009848989744	2	7	6	Mcm7	191
7013244	898.2810392740629	1295.0194553318738	2	7	6	Mcm7	191
7013245	838.7790592256144	1297.0192696462427	2	7	6	Mcm7	191
7013246	1243.5435118122468	1062.7632500392856	2	7	6	Mcm7	191
7013247	1213.0425865771647	1043.0124597672539	2	7	6	Mcm7	191
7013248	1002.0354672433831	1068.0123704446817	2	7	6	Mcm7	191
7013249	1289.2953353786133	994.2611713969615	2	7	6	Mcm7	191
7013250	1191.5420404297593	1004.0110776954757	2	7	6	Mcm7	191
7013251	948.2832432301929	1170.0155234185117	2	7	6	Mcm7	191
7013252	775.2769865730309	1288.0186875323066	2	7	6	Mcm7	191
7013253	1007.2324885416688	1252.7689480324009	2	7	6	Mcm7	191
7013254	1281.7943816872885	1152.5163909628861	2	7	6	Mcm7	191
7013255	849.8491296104352	1263.2564131316806	2	7	6	Mcm7	191
7013256	1133.5395752544862	1128.0149415879962	2	7	6	Mcm7	191
7013257	784.5275195397005	1236.0170076015409	2	7	6	Mcm7	191
7013258	1104.7884679738113	1161.2659126758786	2	7	6	Mcm7	191
7013259	1210.2925956678187	1019.7616718274226	2	7	6	Mcm7	191
7013260	875.2808721205031	1158.0148072883248	2	7	6	Mcm7	191
7013261	818.0285644695294	1250.7676318399103	2	7	6	Mcm7	191
7013262	1300.3837798596512	1001.9932392902227	2	7	6	Mcm7	191
7013263	1239.2929382426632	1162.0165245809387	2	7	6	Mcm7	191
7013264	828.5152713862803	1244.2558334919459	2	7	6	Mcm7	191
7013265	836.779053293938	1280.268696447406	2	7	6	Mcm7	191
7013266	1235.2929795781677	1122.0151793078646	2	7	6	Mcm7	191
7013267	1219.355001076143	1100.3765144371148	2	7	6	Mcm7	191
7013268	925.2824797101671	1170.015423298594	2	7	6	Mcm7	191
7013269	1249.043745139247	1050.0128481081247	2	7	6	Mcm7	191
7013270	955.283007470197	1277.769126505146	2	7	6	Mcm7	191
7013271	1247.38190708885	979.992690395991	2	7	6	Mcm7	191
7013272	1316.0463005349475	975.5106627701035	2	7	6	Mcm7	191
7013273	962.2832160880046	1283.019335568153	2	7	6	Mcm7	191
7013274	908.7817687241968	1208.5166246242638	2	7	6	Mcm7	191
7013275	1045.234814095489	1021.4275512816872	2	7	6	Mcm7	191
7013276	993.2842669454126	1278.0193045297756	2	7	6	Mcm7	191
7013277	873.5304205453285	1248.267799948018	2	7	6	Mcm7	191
7013278	943.032802207644	1230.2674980196825	2	7	6	Mcm7	191
7013279	1030.2865909343845	1026.2611066361437	2	7	6	Mcm7	191
7013280	1244.860425728885	1122.2537853187598	2	7	6	Mcm7	191
7013281	1242.5430111943906	1168.5167583378006	2	7	6	Mcm7	191
7013282	1291.1951232245726	1089.9197117844312	2	7	6	Mcm7	191
7013283	935.4128164345015	1259.6224713290776	2	7	6	Krt9	191
7013284	960.0982348083243	1057.467683253697	2	7	6	Krt9	191
7013285	1037.0565351739235	1178.7039838325434	2	7	6	Boc	191
7013286	861.3977290534389	1207.0421191983019	2	7	6	Efna1	191
7013287	1081.9065936669817	1219.0437646203277	2	7	6	Efna1	191
7013288	1036.7690549024298	1178.0129140638107	2	7	6	Lgi2	191
7013289	793.9677636274811	1242.6166427163107	2	7	6	Mob3c	191
7013290	1167.2424832026518	1101.225354429967	2	7	6	Mob3c	191
7013291	1177.2439253748084	970.4707578542216	2	7	6	Mob3c	191
7013292	1027.7375730702531	1092.7238956981985	2	7	6	Mob3c	191
7013293	1211.1556129103255	1066.991771556367	2	7	6	Creb3l2	191
7013294	1231.1566393978044	1027.4901535334711	2	7	6	Creb3l2	191
7013295	921.8924371686724	1226.4975100131685	2	7	6	Creb3l2	191
7013296	1022.8966027164294	1277.500130503989	2	7	6	Creb3l2	191
7013297	978.8955500130671	1068.4909006702678	2	7	6	Creb3l2	191
7013298	896.1411621823696	1265.2490832389344	2	7	6	Creb3l2	191
7013299	1107.5275991769122	1210.9743490976477	2	7	6	Creb3l2	191
7013300	1145.6523974974803	1158.7454796672175	2	7	6	Creb3l2	191
7013301	1137.2793038006282	1003.0490738544325	2	7	6	Creb3l2	191
7013302	812.9408794591786	1293.5061327473309	2	7	6	Creb3l2	191
7013303	1146.1954546046318	1053.633430253227	2	7	6	Creb3l2	191
7013304	1003.646773024218	1028.4892680186144	2	7	6	Creb3l2	191
7013305	996.8961591737503	1108.7427140634836	2	7	6	Creb3l2	191
7013306	1189.530874905252	1063.3003832579927	2	7	6	Creb3l2	191
7013307	987.8956021841921	1149.7444527714847	2	7	6	Creb3l2	191
7013308	1026.5041587830096	1255.786584569216	2	7	6	Creb3l2	191
7013309	1015.8963144418092	1271.99987271601	2	7	6	Creb3l2	191
7013310	928.1903929367721	1104.261676407649	2	7	6	Wnt3	191
7013311	1242.657319863708	969.9596904262639	2	7	6	Wnt3	191
7013312	895.2633127003714	1283.3990726259417	2	7	6	Shmt1	191
7013313	893.2638439624862	1233.1468063077707	2	7	6	Shmt1	191
7013314	1118.5270405961755	973.3880618667824	2	7	6	Shmt1	191
7013315	1258.781777326673	1094.895198402887	2	7	6	Shmt1	191
7013316	1150.275189928854	1237.6501883401118	2	7	6	Shmt1	191
7013317	972.5172094569114	1246.3983841268268	2	7	6	Shmt1	191
7013318	847.2621758185683	1202.6448930975066	2	7	6	Shmt1	191
7013319	1253.781169345095	1126.3965362816118	2	7	6	Shmt1	191
7013320	1216.6980179041939	1073.1696140405177	2	7	6	Shmt1	191
7013321	896.0147407387506	1170.1440671536116	2	7	6	Shmt1	191
7013322	1293.2840260761072	1036.1430254995566	2	7	6	Shmt1	191
7013323	790.009559596844	1208.6444534225916	2	7	6	Shmt1	191
7013324	870.7625803769015	1255.1475297592865	2	7	6	Shmt1	191
7013325	1159.8305572795807	1169.919578197663	2	7	6	Cd14	191
7013326	857.9830111176855	1247.8825696542224	2	7	6	Mmp14	191
7013327	990.8555105148007	1032.9845202429326	2	7	6	Mmp14	191
7013328	1158.7299968507784	1049.1980729029228	2	7	6	Mmp14	191
7013329	889.4847497190722	1135.8781188551686	2	7	6	Mmp14	191
7013330	1070.4926936156971	1000.8733393179408	2	7	6	Mmp14	191
7013331	976.7384151264392	1110.1274311593538	2	7	6	Mmp14	191
7013332	1099.7435243687173	1089.877100536699	2	7	6	Mmp14	191
7013333	1144.995662644617	1019.1243990508477	2	7	6	Mmp14	191
7013334	1084.7425577516976	1176.8805940105506	2	7	6	Mmp14	191
7013335	934.4864784450342	1162.879404954829	2	7	6	Mmp14	191
7013336	1017.2403953730097	1029.124283493229	2	7	6	Mmp14	191
7013337	1051.7419414576605	996.8731057433736	2	7	6	Mmp14	191
7013338	1173.24686485602	1008.624089950506	2	7	6	Mmp14	191
7013339	1148.9959561935334	987.1231079252279	2	7	6	Mmp14	191
7013340	1077.2428759782206	1026.3744094281174	2	7	6	Mmp14	191
7013341	964.0666082128531	1080.172277694897	2	7	6	Mmp14	191
7013342	1168.9964384303596	1069.8765666282682	2	7	6	Mmp14	191
7013343	1089.1925079253458	985.9830017331883	2	7	6	Mmp14	191
7013344	951.7371198404244	1177.8800940344513	2	7	6	Mmp14	191
7013345	989.5062790544504	1045.7350500633684	2	7	6	Foxc1	191
7013346	1009.9384595335014	1243.9364473284204	2	7	6	Foxc1	191
7013347	1188.2788192648402	955.5942580500769	2	7	6	Foxc1	191
7013348	1024.1358742065636	1090.317095797671	2	7	6	Foxc1	191
7013349	821.8501608529286	1278.2024561096553	2	7	6	Hmgcs2	191
7013350	1270.031086082988	988.9770275188442	2	7	6	Plag1	191
7013351	915.7711239155373	1121.7535755950314	2	7	6	Plag1	191
7013352	1184.0285757339159	1008.249738802182	2	7	6	Plag1	191
7013353	1106.903397559783	974.1097274566948	2	7	6	Wdr27	191
7013354	1251.4090626427376	1016.3608400370601	2	7	6	Wdr27	191
7013355	1339.1784510710154	1155.0232969367735	2	7	6	Ticam1	191
7013356	1109.4273231942227	1205.179903677706	2	7	6	Ticam1	191
7013357	1091.5519017632425	1097.6713134617867	2	7	6	Ticam1	191
7013358	1203.0396412908403	1089.0859536937646	2	7	6	Fgf16	191
7013359	1053.7822635078871	1223.091565386678	2	7	6	Fgf16	191
7013360	970.4429159589754	1049.6916379325255	2	7	6	Apln	191
7013361	1067.1943658910795	1233.1992512302127	2	7	6	Apln	191
7013362	1015.94506665314	1144.1096866215034	2	7	6	Gm7444	191
7013363	788.4366345770127	1317.1138531878335	2	7	6	Gm7444	191
7013364	1225.9525032414745	1041.6076748325963	2	7	6	Gm7444	191
7013365	1160.4494934197096	1182.111819497391	2	7	6	Gm7444	191
7013366	1182.950201744501	1188.362157165821	2	7	6	Gm7444	191
7013367	1214.9908359419942	1077.9771280091113	2	7	6	Rlbp1	191
7013368	974.1792299308854	1191.4128088499488	2	7	6	Foxf2	191
7013369	853.1765005677702	1179.4116185906896	2	7	6	Foxf2	191
7013370	1214.1863404325886	989.6599140556831	2	7	6	Foxf2	191
7013371	941.1793117598213	1077.659911787105	2	7	6	Foxf2	191
7013372	861.9262224089758	1243.413175270008	2	7	6	Foxf2	191
7013373	1078.828637203849	1076.6568178720652	2	7	6	Foxf2	191
7013374	1018.4298432283235	1245.4143974927933	2	7	6	Foxf2	191
7013375	1227.9358795098997	1091.6623991124493	2	7	6	Foxf2	191
7013376	1157.769472490186	1194.1250552026506	2	7	6	Foxf2	191
7013377	820.1749501561171	1282.9137726516633	2	7	6	Foxf2	191
7013378	1005.234417172891	1122.5280560124531	2	7	6	Foxf2	191
7013379	911.1782877841941	1121.1607091533383	2	7	6	Foxf2	191
7013380	1142.9346825436214	988.6593555752603	2	7	6	Foxf2	191
7013381	1212.8414903902258	1060.3778629460305	2	7	6	C4bp	191
7013382	1019.0155706035935	1193.3899246049689	2	7	6	Itga2b	191
7013383	888.6771713360167	1136.387545191234	2	7	6	Itga2b	191
7013384	1263.3623763771002	984.9874913439296	2	7	6	Parvg	191
7013385	848.2150437125856	1244.0543453742532	2	7	6	Parvg	191
7013386	1249.1120054917953	995.9878022306142	2	7	6	Parvg	191
7013387	1242.1053513707684	975.679951816694	2	7	6	Fam69c	191
7013388	1255.1189619361487	1083.7973934501176	2	7	6	Sspo	191
7013389	964.1023866695141	1249.9267165637546	2	7	6	Kcnd1	191
7013390	1017.9233131923172	1136.344661050487	2	7	6	Zfp473	191
7013391	1032.8920978618614	1139.1056704106707	2	7	6	Zfp473	191
7013392	1004.7164116199449	1241.0682990399275	2	7	6	Cdhr3	191
7013393	1123.0296437675881	1187.7194242887444	2	7	6	Fes	191
7013394	1132.6309793208573	976.6013078157924	2	7	6	Plekha4	191
7013395	1019.7262234159442	1219.2222229559954	2	7	6	Plekha4	191
7013396	1335.485187412298	1010.7176438878648	2	7	6	Plekha4	191
7013397	1176.1076920066555	1117.075149876918	2	7	6	Pth2r	191
7013398	810.1233512117383	1305.0850180564607	2	7	6	Pth2r	191
7013399	1280.609603310344	1096.2102622630396	2	7	6	Dhrs11	191
7013400	957.5937175806976	1268.4706951100804	2	7	6	Dhrs11	191
7013401	1076.3485820664832	998.2061511269255	2	7	6	Dhrs11	191
7013402	963.3439858824279	1262.2203384301374	2	7	6	Dhrs11	191
7013403	874.5424898903304	1210.4391145824661	2	7	6	Prrt4	191
7013404	1217.0971395596252	1193.5596196325027	2	7	6	Lpar2	191
7013405	1304.7639082712988	1076.7671766391152	2	7	6	Lpar2	191
7013406	1074.0933804110896	1217.810014471459	2	7	6	Lpar2	191
7013407	1175.7710768117174	1021.5762040072271	2	7	6	Gm11545	191
7013408	1224.4216581496958	944.162195613312	2	7	6	Adamtsl5	191
7013409	1057.0526757015775	983.4779931884427	2	7	6	Col4a6	191
7013410	1235.0558960589892	1153.9835554554797	2	7	6	Col4a6	191
7013411	837.7952115226768	1255.4832167968136	2	7	6	Col4a6	191
7013412	1178.305023647642	1078.481251418988	2	7	6	Col4a6	191
7013413	1213.8063547746394	1017.7299886925152	2	7	6	Col4a6	191
7013414	854.4203429000817	1192.4165821191739	2	7	6	Col4a6	191
7013415	1250.9459892248879	1105.220964055984	2	7	6	Ush1g	191
7013416	876.8827834205064	1176.2636330782364	2	7	6	Gabra6	191
7013417	1296.7601702908453	1126.169142451438	2	7	6	Pou4f2	191
7013418	832.5278647334602	1282.7933872376518	2	7	6	Pou4f2	191
7013419	962.3320824988299	1282.5343121592703	2	7	6	Pou4f2	191
7013420	1262.008771193377	1183.1696232291058	2	7	6	Pou4f2	191
7013421	965.7544459448379	1130.6645320876767	2	7	6	Pou4f2	191
7013422	790.3954600101248	1262.942503052122	2	7	6	Slc36a3	191
7013423	1267.716017811921	985.351400448988	2	7	6	Tgm5	191
7013424	826.932704681586	1229.5284270335312	2	7	6	Fut4-ps1	191
7013425	1259.8195367936296	1010.1061002547657	2	7	6	D830046c22rik	191
7013426	1211.2563665922492	1038.0488766127341	2	7	6	Sppl2c	191
7013427	881.9977576707183	1199.0544025531462	2	7	6	Sppl2c	191
7013428	965.2497529926757	1102.8014732844963	2	7	6	Sppl2c	191
7013429	1283.8864197086789	1061.832876952288	2	7	6	Esrp2	191
7013430	1150.1338212580858	1145.5829129789865	2	7	6	Esrp2	191
7013431	1257.4459602398106	1118.5472699251757	2	7	6	Hlx	191
7013432	987.3005073494342	1069.3442571947783	2	7	6	Hlx	191
7013433	794.4211584396545	1221.546447339644	2	7	6	Hlx	191
7013434	1177.9186611321838	1209.1394435234545	2	7	6	Hlx	191
7013435	1230.9775447757038	1151.8525172826567	2	7	6	Rorc	191
7013436	802.9920601030203	1325.0486542527408	2	7	6	Sox14	191
7013437	1282.2534056211907	1129.2977459307897	2	7	6	Sox14	191
7013438	1052.1691344946785	1232.3539587680252	2	7	6	Sox14	191
7013439	892.8618332652275	1199.8000757234422	2	7	6	Emilin3	191
7013440	1207.1613928141785	1059.3292036124967	2	7	6	Ankar	191
7013441	1158.0897447338612	1040.918682826736	2	7	6	Ankar	191
7013442	1231.4122308911474	1079.080300530988	2	7	6	Ankar	191
7013443	1174.5288360551426	1063.8206514950045	2	7	6	Bnip3l	191
7013444	1251.2190723480273	1027.7356812505695	2	7	6	Nptx1	191
7013445	1113.7880024474428	966.5476780092006	2	7	6	Tm9sf3	191
7013446	1200.7912988400294	1190.3068524549471	2	7	6	Tm9sf3	191
7013447	814.2754967164899	1306.811185698386	2	7	6	Tm9sf3	191
7013448	1198.791460186074	957.5473985969811	2	7	6	Tm9sf3	191
7013449	1193.5410879329143	1114.3037525618201	2	7	6	Tm9sf3	191
7013450	981.0323003096216	1272.5599672924684	2	7	6	Tm9sf3	191
7013451	1235.7927645467244	1153.3053884210326	2	7	6	Tm9sf3	191
7013452	1201.625030066937	1015.4073673266404	2	7	6	Tm9sf3	191
7013453	1151.7893152712195	1184.5565655585358	2	7	6	Tm9sf3	191
7013454	960.281660534657	1069.8017182455662	2	7	6	Tm9sf3	191
7013455	1152.1329670416587	1026.3466362424078	2	7	6	Tm9sf3	191
7013456	1180.467891528165	971.3444495373755	2	7	6	Tm9sf3	191
7013457	1255.043511685688	1186.0567343029807	2	7	6	Tm9sf3	191
7013458	1198.29138659609	1010.5495528225097	2	7	6	Tm9sf3	191
7013459	1102.2508907895556	969.8832354560135	2	7	6	Tm9sf3	191
7013460	981.4587367802378	1055.3467541426319	2	7	6	Tm9sf3	191
7013461	951.4751455958212	1088.230307234334	2	7	6	Tm9sf3	191
7013462	783.0605634916782	1353.414327310515	2	7	6	Pou3f1	191
7013463	1134.570586936938	1224.6594440289496	2	7	6	Pou3f1	191
7013464	1320.3154374797004	1052.9614263526269	2	7	6	Sobp	191
7013465	1128.8578696378977	997.6761436835611	2	7	6	Cdh2	191
7013466	891.8543885680829	1202.4357773829638	2	7	6	Cdh2	191
7013467	954.6047928691088	1116.182305817011	2	7	6	Cdh2	191
7013468	1261.2057881294759	1037.7720186245463	2	7	6	Cdh2	191
7013469	1182.3831039325487	1030.5758630074988	2	7	6	Cdh2	191
7013470	1081.867448547075	1119.1115089994391	2	7	6	Cdh2	191
7013471	1024.3557548064841	1051.929357394205	2	7	6	Cdh2	191
7013472	1031.8595701246911	1277.1856714120368	2	7	6	Cdh2	191
7013473	1032.607263713778	1131.681507855992	2	7	6	Cdh2	191
7013474	1132.8579999222454	998.6761082604759	2	7	6	Cdh2	191
7013475	804.0588502269585	1266.269600919193	2	7	6	Immt	191
7013476	1239.0780525103987	1029.260202126928	2	7	6	Immt	191
7013477	1304.5808021596147	1070.762114656378	2	7	6	Immt	191
7013478	886.8124906009411	1226.268030054741	2	7	6	Immt	191
7013479	861.811350499421	1259.2694057814076	2	7	6	Immt	191
7013480	954.8153264024958	1277.2703571433617	2	7	6	Immt	191
7013481	1183.5754473279392	1142.5149746148982	2	7	6	Immt	191
7013482	633.0512284603827	1399.7750364071476	2	7	6	Immt	191
7013483	1197.575961809298	1190.0170575288014	2	7	6	Immt	191
7013484	1128.3229642141025	1198.5172844368592	2	7	6	Immt	191
7013485	1254.82885233421	967.2575587957085	2	7	6	Immt	191
7013486	1218.3270664992215	1081.0123963726278	2	7	6	Immt	191
7013487	709.5547476216302	1282.020104559202	2	7	6	Immt	191
7013488	1225.8274228327484	1059.0114623157397	2	7	6	Immt	191
7013489	1192.075903541161	1094.2629161176196	2	7	6	Immt	191
7013490	1069.0703638096788	1220.018110805686	2	7	6	Immt	191
7013491	865.0616668061022	1168.7655137419877	2	7	6	Immt	191
7013492	1010.5677733468821	1256.519563851366	2	7	6	Immt	191
7013493	1334.5822030732666	1013.7597135589331	2	7	6	Immt	191
7013494	1219.3269079192687	1183.7668286765286	2	7	6	Immt	191
7013495	1230.8217073963303	962.1652480624022	2	7	6	Immt	191
7013496	826.80983840053	1262.0194554989127	2	7	6	Immt	191
7013497	1286.3298872240737	1140.0150683924876	2	7	6	Immt	191
7013498	849.3108709286719	1232.2682177115166	2	7	6	Immt	191
7013499	1197.826015629461	1168.5161246546986	2	7	6	Immt	191
7013500	985.066691147797	1247.0191166432426	2	7	6	Immt	191
7013501	974.5662459234683	1243.2689286098305	2	7	6	Immt	191
7013502	1200.576205245758	1130.514498760429	2	7	6	Immt	191
7013503	937.0645811114073	1269.5199973060935	2	7	6	Immt	191
7013504	1055.5697552178071	1235.768759600822	2	7	6	Immt	191
7013505	1126.5728692510133	1207.7676861472194	2	7	6	Immt	191
7013506	1226.5774504833075	1063.2616425730762	2	7	6	Immt	191
7013507	1241.6360042167207	961.8288915657946	2	7	6	Immt	191
7013508	853.6210636171404	1258.174239330001	2	7	6	Immt	191
7013509	858.632714040046	1194.8427764986327	2	7	6	Dhx36	191
7013510	809.1303512415526	1283.8462522905315	2	7	6	Dhx36	191
7013511	1159.8956671332046	1028.8370470780037	2	7	6	Dhx36	191
7013512	1229.1539269634777	944.097827540753	2	7	6	Dhx36	191
7013513	1298.1514781484498	995.0861753808176	2	7	6	Dhx36	191
7013514	801.130304966409	1205.843019833392	2	7	6	Dhx36	191
7013515	1165.145837327805	1044.837724822359	2	7	6	Dhx36	191
7013516	808.5052819495522	1247.165053536874	2	7	6	Safb	191
7013517	1286.7615075971817	1150.9107417977248	2	7	6	Safb	191
7013518	1045.2577527206158	1098.1614683806122	2	7	6	Safb	191
7013519	1223.2592961512523	936.658082512997	2	7	6	Safb	191
7013520	856.0056986780909	1205.1641624745325	2	7	6	Safb	191
7013521	1151.2598675052739	1198.9122631800242	2	7	6	Safb	191
7013522	1039.258608072094	1250.9136958378579	2	7	6	Safb	191
7013523	713.0111060556709	1297.8745854650322	2	7	6	Safb	191
7013524	941.0061922919483	1088.6619920755597	2	7	6	Safb	191
7013525	1219.0102502238249	1103.1604926095815	2	7	6	Safb	191
7013526	806.7555821316222	1300.915841276382	2	7	6	Safb	191
7013527	952.2570089674136	1192.9134044043967	2	7	6	Safb	191
7013528	1214.0902235379044	1026.8851524589388	2	7	6	Safb	191
7013529	1252.0100370310074	992.1586817145846	2	7	6	Safb	191
7013530	1047.0073387766897	1027.4104589285394	2	7	6	Safb	191
7013531	783.7546451984769	1199.9145440932655	2	7	6	Safb	191
7013532	737.0049620421912	1361.167122297871	2	7	6	Safb	191
7013533	1203.0090767060078	949.9083913808438	2	7	6	Safb	191
7013534	925.4255106650181	1236.2194666948917	2	7	6	Safb	191
7013535	937.0150041797384	1114.8694406839088	2	7	6	Safb	191
7013536	1004.7582783484452	1279.914321070075	2	7	6	Safb	191
7013537	931.0065757680471	1173.9132647595645	2	7	6	Safb	191
7013538	817.5802483674502	1216.8920888456178	2	7	6	Safb	191
7013539	834.0057440285741	1263.6651490780248	2	7	6	Safb	191
7013540	878.9139730368769	1193.558005633541	2	7	6	Safb	191
7013541	1256.175414659918	1046.5727647485112	2	7	6	Pin1	191
7013542	1183.356435803349	1009.181731071601	2	7	6	Cplx1	191
7013543	916.5592774502899	1160.0373614746734	2	7	6	Kbtbd11	191
7013544	1189.5595200000973	1168.1376896873896	2	7	6	Kbtbd11	191
7013545	1123.3396468784376	961.2586784626839	2	7	6	Kcnj4	191
7013546	1243.5199258306857	945.1261505639628	2	7	6	Kcnj4	191
7013547	662.7132071257016	1409.0134774063856	2	7	6	Zfp91	191
7013548	1325.9720498095705	1154.2610788989746	2	7	6	Zfp91	191
7013549	863.4659280756489	1294.26226350078	2	7	6	Zfp91	191
7013550	1267.2215343336534	971.7586495439973	2	7	6	Zfp91	191
7013551	972.7176104362529	1084.2597202984002	2	7	6	Zfp91	191
7013552	1201.8636856398484	1142.3542214838963	2	7	6	Zfp91	191
7013553	809.8603451753725	1315.3550468461851	2	7	6	Zfp91	191
7013554	1186.9704056167657	1049.2595516290885	2	7	6	Zfp91	191
7013555	1026.022690914611	1245.6400435488938	2	7	6	Zfp91	191
7013556	694.9637670931176	1304.262176789983	2	7	6	Zfp91	191
7013557	1024.968395837922	998.508693239784	2	7	6	Zfp91	191
7013558	625.7127368635157	1406.013390614769	2	7	6	Zfp91	191
7013559	1098.0493528607215	1195.190504608297	2	7	6	Zfp91	191
7013560	1294.8645001130863	1084.6872140979724	2	7	6	Zfp91	191
7013561	755.7145550355885	1294.2621280681374	2	7	6	Zfp91	191
7013562	1195.4705724276196	995.5088573083328	2	7	6	Zfp91	191
7013563	943.7169763132896	1284.5122374703333	2	7	6	Zfp91	191
7013564	1236.971007205074	1079.2600014312904	2	7	6	Zfp91	191
7013565	990.7176451284705	1234.2616661767875	2	7	6	Zfp91	191
7013566	886.966389625922	1179.7608244927817	2	7	6	Zfp91	191
7013567	820.4654695007798	1223.511304283008	2	7	6	Zfp91	191
7013568	732.8596306572196	1390.6888559853985	2	7	6	Zfp91	191
7013569	1092.9692048579782	1046.2593903609227	2	7	6	Zfp91	191
7013570	807.9651498337972	1353.7629512078909	2	7	6	Zfp91	191
7013571	1298.8646579713625	994.3531851687625	2	7	6	Zfp91	191
7013572	817.0450251435092	1262.1887275302968	2	7	6	Zfp91	191
7013573	778.4649126542798	1233.011367723424	2	7	6	Zfp91	191
7013574	1291.4715726139716	1172.2612592091627	2	7	6	Zfp91	191
7013575	1263.7213044287864	1110.7604325304126	2	7	6	Zfp91	191
7013576	1007.0221657880985	1225.6394821843296	2	7	6	Zfp91	191
7013577	1286.4716364762367	1073.7599827195295	2	7	6	Zfp91	191
7013578	913.6060810674675	1265.1961379890886	2	7	6	Zfp91	191
7013579	1213.3612945572443	987.2995444962095	2	7	6	Zfp91	191
7013580	827.7154593691654	1307.7623875489194	2	7	6	Zfp91	191
7013581	1314.0526857444304	1142.8585415121581	2	7	6	Zfp91	191
7013582	1033.2183125828685	1134.5104477774637	2	7	6	Zfp91	191
7013583	1268.4713821131543	1092.5102107819448	2	7	6	Zfp91	191
7013584	839.9657194495868	1232.2614435153232	2	7	6	Zfp91	191
7013585	1195.7203898411544	1143.7607666002807	2	7	6	Zfp91	191
7013586	880.4662021271199	1251.2617346367008	2	7	6	Zfp91	191
7013587	902.7164781460599	1264.2619356673433	2	7	6	Zfp91	191
7013588	802.9651555661546	1305.0123196604118	2	7	6	Zfp91	191
7013589	938.2169104039071	1284.26223219337	2	7	6	Zfp91	191
7013590	1259.8643827259002	970.35294129253	2	7	6	Zfp91	191
7013591	793.4207639247627	1302.6000510947188	2	7	6	Nipbl	191
7013592	1199.1842304016257	1033.8387109899431	2	7	6	Nipbl	191
7013593	1189.4346754089177	1225.8456445177674	2	7	6	Nipbl	191
7013594	833.8292666946991	1224.5126297366041	2	7	6	Nipbl	191
7013595	1180.1839050249243	1119.8418792111106	2	7	6	Nipbl	191
7013596	816.6717132969769	1330.6009563228467	2	7	6	Nipbl	191
7013597	1021.4382879666928	1171.6562053038604	2	7	6	Slc3a2	191
7013598	1249.3635552238582	973.0587359275879	2	7	6	Slc3a2	191
7013599	1229.4487785257577	1066.6524111970152	2	7	6	Slc3a2	191
7013600	1017.3542622884638	1019.7266352365823	2	7	6	Slc3a2	191
7013601	1251.6990997486853	1193.9085914259258	2	7	6	Slc3a2	191
7013602	1124.9433570768053	1145.6555630306862	2	7	6	Slc3a2	191
7013603	1325.203766887688	989.3992929643211	2	7	6	Slc3a2	191
7013604	1206.448145564304	986.6484763834557	2	7	6	Slc3a2	191
7013605	1048.4403709994447	1032.649753812726	2	7	6	Slc3a2	191
7013606	903.6826191334644	1182.9060674274103	2	7	6	Slc3a2	191
7013607	768.4258656213273	1240.65802939686	2	7	6	Slc3a2	191
7013608	1300.2016692098541	1149.9067806579326	2	7	6	Slc3a2	191
7013609	985.6868273579144	1128.903972507297	2	7	6	Slc3a2	191
7013610	940.4340077607419	1246.1592914266982	2	7	6	Slc3a2	191
7013611	1062.4400529087222	1203.4079552973494	2	7	6	Slc3a2	191
7013612	1043.439598297903	1125.6541454418868	2	7	6	Slc3a2	191
7013613	1155.6958031511579	973.647565334026	2	7	6	Slc3a2	191
7013614	1278.4515169855038	995.1492945716782	2	7	6	Slc3a2	191
7013615	1216.4476546086073	1154.406512261963	2	7	6	Slc3a2	191
7013616	1142.4439474500102	1187.407655053804	2	7	6	Slc3a2	191
7013617	1087.1918964201832	1086.402534226679	2	7	6	Slc3a2	191
7013618	943.9350185886719	1099.65233527284	2	7	6	Slc3a2	191
7013619	958.435823065749	1079.4014631063674	2	7	6	Slc3a2	191
7013620	1123.6928149901387	1228.1594786184237	2	7	6	Slc3a2	191
7013621	959.6852842198607	1184.4064613811845	2	7	6	Slc3a2	191
7013622	1085.4414548013617	1150.155550581614	2	7	6	Slc3a2	191
7013623	1034.4387803380464	1193.4073199590052	2	7	6	Slc3a2	191
7013624	1132.943875402203	1121.6544683090247	2	7	6	Slc3a2	191
7013625	974.6864866221457	1097.6524178682412	2	7	6	Slc3a2	191
7013626	1045.4400215590372	1068.4014407907423	2	7	6	Slc3a2	191
7013627	958.4420454828586	1135.321555405991	2	7	6	Slc3a2	191
7013628	1132.694236722717	1057.6514260491983	2	7	6	Slc3a2	191
7013629	903.1051641966491	1209.3253199096537	2	7	6	Slc3a2	191
7013630	1155.6948314070528	1143.9056639385713	2	7	6	Slc3a2	191
7013631	1065.44120806208	1027.3996070780545	2	7	6	Slc3a2	191
7013632	1034.1892446796064	1109.6533294071478	2	7	6	Slc3a2	191
7013633	1061.1906948623778	1080.6521063402888	2	7	6	Slc3a2	191
7013634	1035.1129076432217	1145.3225907586882	2	7	6	Slc3a2	191
7013635	1234.449056721199	1059.402100361904	2	7	6	Slc3a2	191
7013636	1036.1894202864091	1095.6526754776942	2	7	6	Slc3a2	191
7013637	1011.4379509992755	1147.4050001418186	2	7	6	Slc3a2	191
7013638	1014.4378154447925	1196.1573285376871	2	7	6	Slc3a2	191
7013639	1079.1910383895479	1169.6564401681078	2	7	6	Slc3a2	191
7013640	1113.1925223923035	1192.4077221091575	2	7	6	Slc3a2	191
7013641	1146.444396200182	1142.6555460488019	2	7	6	Slc3a2	191
7013642	925.4606280596145	1193.6871827986224	2	7	6	Slc3a2	191
7013643	1049.1897105272635	1152.4054526603418	2	7	6	Slc3a2	191
7013644	980.4366613685439	1115.6533076801459	2	7	6	Slc3a2	191
7013645	1038.1891416593828	1160.405769624382	2	7	6	Slc3a2	191
7013646	1124.4513083958861	1130.655663772632	2	7	6	Slc3a2	191
7013647	1068.1149123237828	1118.654639234238	2	7	6	Slc3a2	191
7013648	1143.1943855680013	1116.404282338744	2	7	6	Slc3a2	191
7013649	1028.438705945663	1156.9055384302565	2	7	6	Slc3a2	191
7013650	1005.9377230905704	1141.4046821635827	2	7	6	Slc3a2	191
7013651	1199.4478646250304	977.6480083310162	2	7	6	Slc3a2	191
7013652	960.4353648640802	1175.9060614222121	2	7	6	Slc3a2	191
7013653	1030.438633474685	1186.1569452772958	2	7	6	Slc3a2	191
7013654	1036.4393173586295	1116.6536773894475	2	7	6	Slc3a2	191
7013655	1180.4465015465546	1057.4016946278362	2	7	6	Slc3a2	191
7013656	1040.189911571527	1042.9001972295778	2	7	6	Slc3a2	191
7013657	1165.1953184784566	1137.9054345559766	2	7	6	Slc3a2	191
7013658	1127.9434755954287	1149.6557711838918	2	7	6	Slc3a2	191
7013659	1038.4463621365278	1156.6565688938063	2	7	6	Slc3a2	191
7013660	1021.4455424823785	1136.6553497178168	2	7	6	Slc3a2	191
7013661	1205.2897085238371	939.8271443310722	2	7	6	Supt16	191
7013662	786.715453656016	1249.2843389824677	2	7	6	Supt16	191
7013663	1225.7261659571616	1098.2822971037565	2	7	6	Supt16	191
7013664	955.7198390777928	1111.2816974382793	2	7	6	Supt16	191
7013665	1123.2234057047299	1209.0345130852502	2	7	6	Supt16	191
7013666	1170.7245990229922	1181.5340443959417	2	7	6	Supt16	191
7013667	1330.9789681020952	987.2800808818793	2	7	6	Supt16	191
7013668	851.4669383721514	1255.034700595404	2	7	6	Supt16	191
7013669	871.2173789420863	1264.7849825262629	2	7	6	Supt16	191
7013670	1068.9727873226786	1016.2798681103143	2	7	6	Supt16	191
7013671	594.460462975831	1410.2874388742405	2	7	6	Supt16	191
7013672	898.7181149895027	1231.284294446847	2	7	6	Supt16	191
7013673	1020.9709320877903	1238.2848641774203	2	7	6	Supt16	191
7013674	845.716630549064	1307.28588285582	2	7	6	Supt16	191
7013675	1224.9758002418798	1199.2846387265365	2	7	6	Supt16	191
7013676	1021.2212763802584	1140.7826027779738	2	7	6	Supt16	191
7013677	1167.975246772229	968.2790834411901	2	7	6	Supt16	191
7013678	817.7162357774648	1234.7841060897895	2	7	6	Supt16	191
7013679	1144.4740972443205	1152.7832918741033	2	7	6	Supt16	191
7013680	1181.2256166245131	953.2787821668352	2	7	6	Supt16	191
7013681	927.3365076131172	1240.6800361775797	2	7	6	Supt16	191
7013682	1243.976557509356	1104.0325012767353	2	7	6	Supt16	191
7013683	1258.3460409250251	974.6746437034593	2	7	6	Supt16	191
7013684	1162.9744569533268	1170.2837583992455	2	7	6	Supt16	191
7013685	901.2182326372866	1217.5339868629785	2	7	6	Supt16	191
7013686	1142.9272140310693	992.5160629479539	2	7	6	Chpf	191
7013687	1173.1763215547185	1212.275915563987	2	7	6	Chpf	191
7013688	1194.4282993866796	1108.2716110141391	2	7	6	Chpf	191
7013689	1185.1788013524197	1017.2675676924948	2	7	6	Chpf	191
7013690	1192.4298934332237	941.0143232735721	2	7	6	Chpf	191
7013691	879.9138974506243	1179.5215463210093	2	7	6	Chpf	191
7013692	959.4619334034246	1166.3687677416412	2	7	6	Chpf	191
7013693	1084.4247449796571	986.0151928157511	2	7	6	Chpf	191
7013694	1046.422352354131	1058.5179598852117	2	7	6	Chpf	191
7013695	900.4151289440786	1145.2702647513322	2	7	6	Chpf	191
7013696	841.9117686255432	1227.0232271920386	2	7	6	Chpf	191
7013697	1223.9174163238024	1032.3627731052436	2	7	6	Chpf	191
7013698	1163.4265288871693	1150.2731250732072	2	7	6	Chpf	191
7013699	1116.9259769675527	1003.7662885192276	2	7	6	Chpf	191
7013700	940.9168780319537	1147.0207453617375	2	7	6	Chpf	191
7013701	1200.1781674598167	1145.7733020568162	2	7	6	Chpf	191
7013702	1032.172228151956	1009.5156873048072	2	7	6	Chpf	191
7013703	1190.6786462882087	1057.0193481951953	2	7	6	Chpf	191
7013704	1163.1775895800777	1042.768453088709	2	7	6	Chpf	191
7013705	994.0337062616342	1040.5910508646691	2	7	6	Chpf	191
7013706	1131.1763791921044	1025.0173553214972	2	7	6	Chpf	191
7013707	1160.9145875589372	1013.0278080788667	2	7	6	Chpf	191
7013708	1222.6810375910582	957.5153461127508	2	7	6	Chpf	191
7013709	1168.428316568623	994.0163860341673	2	7	6	Chpf	191
7013710	1178.8080988453914	1004.0303765765157	2	7	6	Chpf	191
7013711	1196.7093455603583	981.9241625462402	2	7	6	Chpf	191
7013712	1166.1778908374808	1026.0177510485273	2	7	6	Chpf	191
7013713	1190.6796056739981	961.5151965635441	2	7	6	Chpf	191
7013714	1203.374913086879	1109.9295038459836	2	7	6	Chpf	191
7013715	1141.927098701635	999.5163576081757	2	7	6	Chpf	191
7013716	1132.8874371859622	976.332067479429	2	7	6	Ndufaf5	191
7013717	1278.3606402993184	1108.404677457848	2	7	6	Ndufaf5	191
7013718	1042.9452224076517	987.2715643469195	2	7	6	Ndufaf5	191
7013719	1253.6685990292833	1130.199015194762	2	7	6	Tbc1d24	191
7013720	1281.1699710429486	1005.1935722173502	2	7	6	Tbc1d24	191
7013721	1161.2806263618274	1180.4532659798804	2	7	6	Mrpl49	191
7013722	923.0259623347667	1095.2038169153388	2	7	6	Mrpl49	191
7013723	777.2754537610209	1325.9588524698756	2	7	6	Mrpl49	191
7013724	1053.27911392487	1214.2047179420151	2	7	6	Mrpl49	191
7013725	1221.0298382281812	964.6991860124243	2	7	6	Mrpl49	191
7013726	879.2766537955679	1266.2070221578424	2	7	6	Mrpl49	191
7013727	891.5262143490213	1188.2056273114688	2	7	6	Mrpl49	191
7013728	861.7759044661017	1211.9562569784837	2	7	6	Mrpl49	191
7013729	1028.0290415394231	1256.9556306706152	2	7	6	Mrpl49	191
7013730	847.4807389603603	1172.8750923726182	2	7	6	Atf6b	191
7013731	1177.9908321800922	1032.3670684688034	2	7	6	Atf6b	191
7013732	1122.9883728598788	973.8655782537601	2	7	6	Atf6b	191
7013733	1031.4856487468437	1020.118035299837	2	7	6	Atf6b	191
7013734	939.9839514725588	1174.624265540433	2	7	6	Atf6b	191
7013735	928.8849838715395	1274.8425491824792	2	7	6	Atf6b	191
7013736	1270.4942784613618	1058.1170790211404	2	7	6	Atf6b	191
7013737	1172.9901417452054	977.8652387329638	2	7	6	Atf6b	191
7013738	1136.2389568377175	985.8658606690452	2	7	6	Atf6b	191
7013739	1001.4848597962912	1046.8692373369954	2	7	6	Atf6b	191
7013740	960.4851664341586	1226.8758812538674	2	7	6	Atf6b	191
7013741	1300.745817607949	1108.868549152092	2	7	6	Atf6b	191
7013742	917.233248617006	1184.624827937569	2	7	6	Atf6b	191
7013743	1282.199310759879	1139.9090260370597	2	7	6	Hdac3	191
7013744	843.6947495426831	1175.6587656222791	2	7	6	Hdac3	191
7013745	909.195305694911	1259.6597206724239	2	7	6	Hdac3	191
7013746	1033.1966498481543	1210.1593860658777	2	7	6	Hdac3	191
7013747	1004.1962897371741	1255.4098075401007	2	7	6	Hdac3	191
7013748	1187.698494648285	1032.4077750532224	2	7	6	Hdac3	191
7013749	1151.1979151489688	1172.9091797293718	2	7	6	Hdac3	191
7013750	839.4445219045087	1297.160004097539	2	7	6	Hdac3	191
7013751	819.1943800412489	1257.159572369272	2	7	6	Hdac3	191
7013752	1291.1993707526035	1166.6593057459042	2	7	6	Hdac3	191
7013753	1231.5977001935353	1099.3325136889532	2	7	6	Hdac3	191
7013754	1138.6977448966247	1203.1594666667079	2	7	6	Hdac3	191
7013755	901.2560270476816	1249.3343962086035	2	7	6	Hdac3	191
7013756	996.6642093647015	1119.7434209250553	2	7	6	Pip4k2a	191
7013757	1221.1996728549002	1141.0216479850433	2	7	6	Pip4k2a	191
7013758	1247.5611094109593	1085.3890783158904	2	7	6	Anapc1	191
7013759	964.3023938510096	1133.6404741493757	2	7	6	Anapc1	191
7013760	824.5480330298806	1317.8960806335278	2	7	6	Anapc1	191
7013761	1126.3074352939886	957.3851003300656	2	7	6	Anapc1	191
7013762	1235.060744860079	1045.6378475750437	2	7	6	Anapc1	191
7013763	891.3061018085224	1201.8628153284496	2	7	6	Anapc1	191
7013764	1078.555884136978	1181.141965490768	2	7	6	Anapc1	191
7013765	1197.3095358672651	1201.6426293121465	2	7	6	Anapc1	191
7013766	1191.0593644617861	1124.64025899524	2	7	6	Anapc1	191
7013767	1231.3106083274934	1118.6400898935995	2	7	6	Anapc1	191
7013768	954.3020469161705	1259.144323509743	2	7	6	Anapc1	191
7013769	915.3001675517688	1114.340675478431	2	7	6	Anapc1	191
7013770	962.5523696950974	1048.8878621518897	2	7	6	Anapc1	191
7013771	867.7993812461261	1264.394446928417	2	7	6	Anapc1	191
7013772	1169.3087286535401	1035.1375111015973	2	7	6	Anapc1	191
7013773	1301.3127688447248	1084.8890808960778	2	7	6	Anapc1	191
7013774	942.8017383609583	1106.6396231535361	2	7	6	Anapc1	191
7013775	1100.3066270317865	984.6359283234657	2	7	6	Anapc1	191
7013776	1263.311600379148	1092.639301509127	2	7	6	Anapc1	191
7013777	875.2996273443931	1234.893549037478	2	7	6	Anapc1	191
7013778	1253.5613201710307	1013.3868613370427	2	7	6	Anapc1	191
7013779	852.5489055671426	1281.1449635295342	2	7	6	Anapc1	191
7013780	1200.309638367215	1164.8915058507291	2	7	6	Anapc1	191
7013781	1140.972874762041	1019.0048224908511	2	7	6	Anapc1	191
7013782	1179.3090644638146	955.6350633660102	2	7	6	Anapc1	191
7013783	1244.3110416752918	1017.3869834439861	2	7	6	Anapc1	191
7013784	866.0493394142991	1237.3936167558882	2	7	6	Anapc1	191
7013785	1234.8107137134896	1118.640090711284	2	7	6	Anapc1	191
7013786	813.7986643837477	1298.15818089799	2	7	6	Pik3r2	191
7013787	1264.4129560675024	956.943862153369	2	7	6	Pik3r2	191
7013788	1306.1650836216318	1097.1969979672374	2	7	6	Pik3r2	191
7013789	963.7802720109217	1055.6056375993678	2	7	6	Pik3r2	191
7013790	1205.4124759637884	1081.6974148625748	2	7	6	Pik3r2	191
7013791	826.4050134162228	1322.706344436276	2	7	6	Pik3r2	191
7013792	1242.4139299380672	1150.198809860125	2	7	6	Pik3r2	191
7013793	820.7988581416412	1269.8237894954182	2	7	6	Pik3r2	191
7013794	787.4036636004034	1272.955413834412	2	7	6	Pik3r2	191
7013795	1217.4369440715525	985.193855820445	2	7	6	Adam10	191
7013796	1065.1830219975807	990.1929396931425	2	7	6	Adam10	191
7013797	1182.1856723029798	1039.6950074563586	2	7	6	Adam10	191
7013798	896.427973720801	1098.1945441749378	2	7	6	Adam10	191
7013799	978.3818920093034	1280.0113333456138	2	7	6	Adam10	191
7013800	1065.1023646511233	979.831711776087	2	7	6	Adam10	191
7013801	1178.2551601697799	993.8209041401851	2	7	6	Ncaph2	191
7013802	820.7505181201036	1326.8274962601088	2	7	6	Ncaph2	191
7013803	820.2051389893536	1245.4384290615335	2	7	6	Ncaph2	191
7013804	1295.2576374209389	1167.5733195791797	2	7	6	Ncaph2	191
7013805	695.238975858604	1304.4419790127693	2	7	6	Ncaph2	191
7013806	1020.0032660042806	1189.8246056514106	2	7	6	Ncaph2	191
7013807	960.5019155043127	1073.8229338105743	2	7	6	Ncaph2	191
7013808	1271.2567766284783	1028.0711437034624	2	7	6	Ncaph2	191
7013809	1152.2553100334594	1161.8237059311336	2	7	6	Ncaph2	191
7013810	986.5026068125495	1153.824137815372	2	7	6	Ncaph2	191
7013811	886.196822739336	1189.5491407289517	2	7	6	Ncaph2	191
7013812	787.2496009568788	1216.8258323283744	2	7	6	Ncaph2	191
7013813	1161.5052173086854	1090.3225215262435	2	7	6	Ncaph2	191
7013814	1277.0071163615066	1100.8222956201562	2	7	6	Ncaph2	191
7013815	926.7519826717132	1253.8259576015898	2	7	6	Ncaph2	191
7013816	1190.866996417883	1071.5457180250246	2	7	6	Ncaph2	191
7013817	1234.2147983647	973.764923374138	2	7	6	Ncaph2	191
7013818	726.3581876837015	1375.2107732795891	2	7	6	Ncaph2	191
7013819	1299.0076228935704	1145.0729369181972	2	7	6	Ncaph2	191
7013820	710.9986125660823	1286.8272235319882	2	7	6	Ncaph2	191
7013821	1240.0061136429922	981.0704880417485	2	7	6	Ncaph2	191
7013822	1267.2453316827944	1157.7707023535895	2	7	6	Ncaph2	191
7013823	932.5020147998933	1237.3256743273387	2	7	6	Ncaph2	191
7013824	824.2502164572454	1222.3257986264673	2	7	6	Ncaph2	191
7013825	960.7526177109838	1278.826245320547	2	7	6	Ncaph2	191
7013826	1267.3653216619887	984.2040219666037	2	7	6	Ncaph2	191
7013827	937.8745529335229	1170.7698786450064	2	7	6	Ncaph2	191
7013828	883.5011570674451	1216.5754978912914	2	7	6	Ncaph2	191
7013829	902.1967206141932	1135.2149714177397	2	7	6	Ncaph2	191
7013830	808.7500894539015	1259.826450957396	2	7	6	Ncaph2	191
7013831	688.4983113088339	1307.0776257170096	2	7	6	Ncaph2	191
7013832	1275.2571111310808	1107.3224113883816	2	7	6	Ncaph2	191
7013833	1260.2565932050722	1025.8211428876316	2	7	6	Ncaph2	191
7013834	806.2499214198098	1220.8258324933604	2	7	6	Ncaph2	191
7013835	1179.5052093040465	1002.57104594516	2	7	6	Ncaph2	191
7013836	1214.0753255771806	1010.464275823538	2	7	6	Tmub2	191
7013837	1259.0036709051478	1105.6283750300518	2	7	6	Tmub2	191
7013838	963.6660472854402	1055.6265846731478	2	7	6	Tmub2	191
7013839	1135.3238568694662	1022.7142774919236	2	7	6	Tmub2	191
7013840	839.6722164767639	1241.9648274006222	2	7	6	Dlg1	191
7013841	1166.67550549082	978.4633673047681	2	7	6	Dlg1	191
7013842	1111.924553643334	1204.9651210875506	2	7	6	Dlg1	191
7013843	1209.67561844693	1088.964377449026	2	7	6	Dlg1	191
7013844	832.1720575650863	1289.4652057163958	2	7	6	Dlg1	191
7013845	967.1732523475575	1255.2152251198265	2	7	6	Dlg1	191
7013846	1178.175515011822	1021.2137435283199	2	7	6	Dlg1	191
7013847	921.1732012083875	1105.2138716124516	2	7	6	Dlg1	191
7013848	945.6730722600462	1255.9651799206972	2	7	6	Dlg1	191
7013849	1208.2049884530963	1055.8853776044427	2	7	6	Fut8	191
7013850	939.4725517997929	1231.9157865658094	2	7	6	Fut8	191
7013851	1198.4771210988317	1122.9101754955068	2	7	6	Fut8	191
7013852	1041.72451358337	1201.9138708010528	2	7	6	Fut8	191
7013853	1160.225748738608	1080.909683060413	2	7	6	Fut8	191
7013854	1022.4738208112511	1180.913623229936	2	7	6	Fut8	191
7013855	1162.9756907493131	1071.9094502029345	2	7	6	Fut8	191
7013856	1212.1306618363517	1059.8545605684087	2	7	6	Ireb2	191
7013857	855.729428610247	1184.2176070616774	2	7	6	Ireb2	191
7013858	678.9703266586963	1382.2247774450152	2	7	6	Ireb2	191
7013859	1345.001978769064	983.4626800314986	2	7	6	Ireb2	191
7013860	1050.2391340685876	1006.7114435508115	2	7	6	Ireb2	191
7013861	985.7362144454517	1026.4618037250586	2	7	6	Ireb2	191
7013862	951.2335504308003	1181.9682301064852	2	7	6	Ireb2	191
7013863	902.2306505606138	1286.722360629934	2	7	6	Ireb2	191
7013864	1292.2485063141291	1142.9691359614874	2	7	6	Ireb2	191
7013865	1245.3488218726463	1197.6549642226923	2	7	6	Senp5	191
7013866	852.583437381055	1206.655290660565	2	7	6	Senp5	191
7013867	1167.3457654026106	1179.6542528412206	2	7	6	Senp5	191
7013868	733.5787588259959	1389.6624559632887	2	7	6	Senp5	191
7013869	1266.8496909357468	977.6463440076081	2	7	6	Senp5	191
7013870	1295.7032767933154	1146.5437530932495	2	7	6	Senp5	191
7013871	1192.9952890835193	1076.6841982517344	2	7	6	Senp5	191
7013872	999.5892032088108	1168.4038048945156	2	7	6	Senp5	191
7013873	1196.346910926668	1065.399779007609	2	7	6	Senp5	191
7013874	1087.360934372434	1086.5412179787954	2	7	6	Senp5	191
7013875	1218.3295739803273	1107.3518187297811	2	7	6	Senp5	191
7013876	813.3318835772759	1239.4065720713465	2	7	6	Senp5	191
7013877	1323.6019067264665	1142.402809459364	2	7	6	Senp5	191
7013878	920.0860662903942	1212.655525727908	2	7	6	Senp5	191
7013879	844.3331081953816	1181.904303391223	2	7	6	Senp5	191
7013880	1208.0973833679952	1054.899374559879	2	7	6	Senp5	191
7013881	833.8326995640303	1204.6552111257065	2	7	6	Senp5	191
7013882	930.3993445448968	1107.6156074391918	2	7	6	Ss18l1	191
7013883	1093.7910362107527	987.9308680170844	2	7	6	Tmem131	191
7013884	1102.2916136860101	1143.6852411450316	2	7	6	Tmem131	191
7013885	1114.291790203875	1066.6830406266777	2	7	6	Tmem131	191
7013886	1153.2930478799901	1140.6850452875863	2	7	6	Tmem131	191
7013887	1248.5454053213466	983.6804112803447	2	7	6	Tmem131	191
7013888	988.9033712325868	1025.3224636686482	2	7	6	Tmem131	191
7013889	938.037007632467	1156.1859580169325	2	7	6	Tmem131	191
7013890	861.9007629965555	1256.663059294935	2	7	6	Tmem131	191
7013891	1034.6243703886178	1195.255240095704	2	7	6	Tmem131	191
7013892	819.2837782578574	1212.687814791733	2	7	6	Tmem131	191
7013893	1263.9117311025545	1113.6570883823679	2	7	6	Tmem131	191
7013894	880.5354705983958	1199.187299025514	2	7	6	Tmem131	191
7013895	976.7880915050483	1149.9356914438372	2	7	6	Tmem131	191
7013896	922.5366509600317	1191.9369943231961	2	7	6	Tmem131	191
7013897	1215.544805910564	1137.4348209906386	2	7	6	Tmem131	191
7013898	1279.9115356614345	969.6528523377286	2	7	6	Tmem131	191
7013899	1200.044494911703	1193.1864333032167	2	7	6	Tmem131	191
7013900	1035.9046245159923	1002.6549265058451	2	7	6	Tmem131	191
7013901	1217.62893311064	996.5823160894857	2	7	6	Tmem131	191
7013902	967.0378169081404	1152.4357884067504	2	7	6	Tmem131	191
7013903	883.7855742000608	1201.4373472533387	2	7	6	Tmem131	191
7013904	1001.1504183432535	1014.737161429303	2	7	6	Tmem131	191
7013905	1161.7932991382581	1143.6851149678696	2	7	6	Tmem131	191
7013906	938.7870169054667	1151.6858267926496	2	7	6	Tmem131	191
7013907	1148.299757432309	1121.0227500575586	2	7	6	Fktn	191
7013908	880.7584349549367	1182.796848787987	2	7	6	Eml1	191
7013909	741.7569486253832	1379.8019069896814	2	7	6	Eml1	191
7013910	811.2505948521551	1314.7385153427276	2	7	6	Eml1	191
7013911	1202.2646418810955	1120.0432701313352	2	7	6	Eml1	191
7013912	1004.0110563260275	1192.0461630842356	2	7	6	Eml1	191
7013913	949.0091100186016	1077.2941818681238	2	7	6	Eml1	191
7013914	1248.588838118265	991.3949502960845	2	7	6	Eml1	191
7013915	1057.0263824788046	1013.727989990966	2	7	6	Eml1	191
7013916	922.2598068587617	1256.0480610514358	2	7	6	Eml1	191
7013917	819.257747721274	1266.5490129014856	2	7	6	Eml1	191
7013918	1217.014329972778	1031.7913524440696	2	7	6	Eml1	191
7013919	1193.7632981322968	954.0399000345485	2	7	6	Eml1	191
7013920	1281.516326488532	1126.0428383935403	2	7	6	Eml1	191
7013921	921.5094122948559	1202.0469521885175	2	7	6	Eml1	191
7013922	756.0065747416234	1284.7998423132826	2	7	6	Eml1	191
7013923	1056.2612709983741	1070.293276443583	2	7	6	Eml1	191
7013924	794.4717927627994	1321.9150873082147	2	7	6	Eml1	191
7013925	1077.0127718256808	1221.0462480357824	2	7	6	Eml1	191
7013926	1277.2656001798252	1034.7909927204246	2	7	6	Eml1	191
7013927	1245.015269691081	1082.5422034383964	2	7	6	Eml1	191
7013928	1253.5160454170211	1168.5439231674477	2	7	6	Eml1	191
7013929	780.2568538934573	1254.0490218990365	2	7	6	Eml1	191
7013930	878.1408722573037	1165.576392562201	2	7	6	Eml1	191
7013931	774.0074766238401	1359.8012674779065	2	7	6	Eml1	191
7013932	860.0247151385165	1172.066447146806	2	7	6	Eml1	191
7013933	928.2600544067984	1273.5483880668194	2	7	6	Eml1	191
7013934	1218.764964414211	1116.7930972308202	2	7	6	Eml1	191
7013935	824.5081475791472	1307.7998347050566	2	7	6	Eml1	191
7013936	778.0240080087013	1237.4019128692905	2	7	6	Eml1	191
7013937	820.8838142285719	1320.93515827234	2	7	6	Nkap	191
7013938	612.6124926854152	1414.9862498439618	2	7	6	Nkap	191
7013939	1088.2946921458451	991.6735864867724	2	7	6	Nkap	191
7013940	893.2866415454071	1212.989956780239	2	7	6	Pomgnt1	191
7013941	1065.2961869896496	1013.2306409575735	2	7	6	Pomgnt1	191
7013942	1145.7993955834063	1206.9907548465171	2	7	6	Pomgnt1	191
7013943	961.7897793419148	1284.9938830590722	2	7	6	Pomgnt1	191
7013944	855.5343641831646	1297.9940765146966	2	7	6	Pomgnt1	191
7013945	968.0404786551998	1196.239437889756	2	7	6	Pomgnt1	191
7013946	776.2806264964194	1240.4908285072156	2	7	6	Pomgnt1	191
7013947	1239.9751606384273	1162.3248897990406	2	7	6	Pomgnt1	191
7013948	1191.6534035669608	986.0839862611101	2	7	6	Pomgnt1	191
7013949	886.286065882284	1263.992497128502	2	7	6	Pomgnt1	191
7013950	923.2880752236078	1230.9909952197493	2	7	6	Pomgnt1	191
7013951	1142.2999399042117	1039.982319969758	2	7	6	Pomgnt1	191
7013952	1155.799869854873	1211.9910520266512	2	7	6	Pomgnt1	191
7013953	1223.7280477801635	1175.0956568466984	2	7	6	Plbd2	191
7013954	1207.8991272475287	1059.7101741546678	2	7	6	Plbd2	191
7013955	1026.3136802808856	1227.4779846812557	2	7	6	Plbd2	191
7013956	1089.228740612664	1006.0424173095831	2	7	6	Plbd2	191
7013957	1165.567527459009	989.7212991616304	2	7	6	Plbd2	191
7013958	1113.8160773674792	962.7205541031153	2	7	6	Plbd2	191
7013959	1072.3089880372129	999.3596240328666	2	7	6	Ppfia4	191
7013960	1294.4662001928061	1089.6948063766968	2	7	6	Nop14	191
7013961	931.1976328828931	1169.6989447761089	2	7	6	Nop14	191
7013962	1312.7171218143972	1033.4419325960416	2	7	6	Nop14	191
7013963	1178.7102968631405	1165.6987105982364	2	7	6	Nop14	191
7013964	1114.2069805234619	1014.1909639000341	2	7	6	Nop14	191
7013965	1218.2123122140479	1132.6970187064117	2	7	6	Nop14	191
7013966	1243.213579384741	1060.4433275433335	2	7	6	Nop14	191
7013967	1229.2128809122646	1181.4495175110903	2	7	6	Nop14	191
7013968	1076.2050357558048	1033.6919699926755	2	7	6	Nop14	191
7013969	1298.4676372243066	1165.5486545514057	2	7	6	Magi1	191
7013970	821.976373307623	1234.380493897068	2	7	6	Magi1	191
7013971	1208.2148997357071	1107.298251838407	2	7	6	Magi1	191
7013972	869.9583644302961	1238.0549403847062	2	7	6	Magi1	191
7013973	864.4579918824667	1215.80448089099	2	7	6	Magi1	191
7013974	1008.252075402778	1116.4672055013534	2	7	6	Ddx27	191
7013975	797.2419676360934	1315.9758274461476	2	7	6	Ddx27	191
7013976	1314.2661426378731	1078.9661927731684	2	7	6	Ddx27	191
7013977	1257.2637289448426	997.4623510504465	2	7	6	Ddx27	191
7013978	837.2439971091507	1231.2220367767584	2	7	6	Ddx27	191
7013979	1053.3126387297068	1232.4184150401818	2	7	6	Ddx27	191
7013980	946.249088443805	1182.7200826392825	2	7	6	Ddx27	191
7013981	1204.5111653822794	1068.9654950384124	2	7	6	Ddx27	191
7013982	928.9981563670601	1248.7230573460251	2	7	6	Ddx27	191
7013983	1081.2557139416042	986.7114440413748	2	7	6	Ddx27	191
7013984	1270.0140702745825	1102.717184907881	2	7	6	Ddx27	191
7013985	795.2419400158221	1289.7246179330893	2	7	6	Ddx27	191
7013986	707.2377471003566	1363.4777860098868	2	7	6	Ddx27	191
7013987	1216.261386089664	1198.4714377760527	2	7	6	Ddx27	191
7013988	1014.2005146727955	1089.4249473852249	2	7	6	Ddx27	191
7013989	885.746122217301	1275.4741831691226	2	7	6	Ddx27	191
7013990	1118.7568752789894	1225.7224518688447	2	7	6	Ddx27	191
7013991	1085.7556257758808	1118.7174850683803	2	7	6	Ddx27	191
7013992	1037.0035837143291	1037.4636634926992	2	7	6	Ddx27	191
7013993	1257.2665827371045	1050.7294188200112	2	7	6	Ddx27	191
7013994	1011.2519620975124	1223.722107622041	2	7	6	Ddx27	191
7013995	1275.7646353617044	977.7114876611897	2	7	6	Ddx27	191
7013996	962.249625397772	1265.7239118372704	2	7	6	Ddx27	191
7013997	1204.0112197455164	1034.713923651387	2	7	6	Ddx27	191
7013998	1180.26293218049	1154.7333306071612	2	7	6	Ddx27	191
7013999	1197.930230761416	1175.734277303209	2	7	6	Ddx27	191
7014000	787.5626239312825	1195.6332614456744	2	7	6	Ddx27	191
7014001	1230.262446116571	1018.713254197929	2	7	6	Ddx27	191
7014002	944.2492006874786	1095.466096542936	2	7	6	Ddx27	191
7014003	1240.5127566955198	1090.9665705451785	2	7	6	Ddx27	191
7014004	1340.2698332563386	1084.73120446406	2	7	6	Ddx27	191
7014005	828.2436091404729	1220.4715359604847	2	7	6	Ddx27	191
7014006	920.2477092597981	1264.4737611033243	2	7	6	Ddx27	191
7014007	806.8966774307273	1300.9721130765245	2	7	6	Ddx27	191
7014008	866.2453311220733	1226.4718988838918	2	7	6	Ddx27	191
7014009	1149.4666455388492	1109.7669511395318	2	7	6	Mapk1ip1l	191
7014010	1270.2176076931676	943.0128364054272	2	7	6	Mapk1ip1l	191
7014011	901.9634390883091	1296.7724441302094	2	7	6	Mapk1ip1l	191
7014012	922.7125235733254	1132.0191711379705	2	7	6	Mapk1ip1l	191
7014013	1318.2202137033526	1157.7665282036041	2	7	6	Mapk1ip1l	191
7014014	1171.2177352123163	1196.0184029067711	2	7	6	Mapk1ip1l	191
7014015	1254.4674488032729	961.7633269227572	2	7	6	Mapk1ip1l	191
7014016	1212.716645682414	959.7636159646502	2	7	6	Mapk1ip1l	191
7014017	1111.9663352004936	1160.7682127534888	2	7	6	Mapk1ip1l	191
7014018	1001.2138479764617	1110.7681448240355	2	7	6	Mapk1ip1l	191
7014019	1184.4671367758244	1089.7663005560767	2	7	6	Mapk1ip1l	191
7014020	1098.0332656464361	1222.5791866161667	2	7	6	Btaf1	191
7014021	972.5289507152538	1117.822867796466	2	7	6	Btaf1	191
7014022	1183.2903569587525	967.5687957433414	2	7	6	Btaf1	191
7014023	1011.2793843349701	1220.8280003433874	2	7	6	Btaf1	191
7014024	1146.7855897437616	1211.8293235559563	2	7	6	Btaf1	191
7014025	1166.5388091330763	1029.8213852986025	2	7	6	Btaf1	191
7014026	1296.295380551821	972.3204580482652	2	7	6	Btaf1	191
7014027	1229.2903930413422	1126.8265544457352	2	7	6	Btaf1	191
7014028	1306.176653953384	1066.7099782027535	2	7	6	Psph	191
7014029	843.8311306340483	1310.5336389024576	2	7	6	Psph	191
7014030	1159.4531655647029	1106.7793196759326	2	7	6	Psph	191
7014031	987.4502093649648	1185.032608183399	2	7	6	Psph	191
7014032	1094.507868962916	1221.7156985407767	2	7	6	Psph	191
7014033	1258.4450086720874	953.991090840063	2	7	6	Psph	191
7014034	965.4486482351543	1068.5303203502506	2	7	6	Psph	191
7014035	1175.704138685372	1173.2805982063805	2	7	6	Psph	191
7014036	1152.9525367304077	1054.0282605472337	2	7	6	Psph	191
7014037	1012.200744143565	1184.7823750928892	2	7	6	Psph	191
7014038	851.6981014932718	1269.2856944364573	2	7	6	Psph	191
7014039	1258.2037824451668	946.5249689242243	2	7	6	Psph	191
7014040	1284.4814686503485	1083.9666560091318	2	7	6	Inpp5j	191
7014041	1157.2424392355495	977.2417440373765	2	7	6	Zfp532	191
7014042	783.2273554043111	1289.2513586424288	2	7	6	Zfp532	191
7014043	1283.7461716600899	1164.999186121764	2	7	6	Zfp532	191
7014044	1254.2457110133928	1033.4942492241844	2	7	6	Zfp532	191
7014045	1222.994188834098	1115.9971021837512	2	7	6	Zfp532	191
7014046	1161.0887237230306	1024.1851583077153	2	7	6	Zfp532	191
7014047	941.233116790061	1289.0020838655773	2	7	6	Zfp532	191
7014048	1240.9946356651494	1162.2488844930053	2	7	6	Zfp532	191
7014049	1143.741897057481	989.4921257764722	2	7	6	Zfp532	191
7014050	1218.3713776151558	1117.124990914904	2	7	6	Cxxc4	191
7014051	847.6906169282165	1185.1264838361292	2	7	6	Cxxc4	191
7014052	1325.9709615945649	983.0483749988845	2	7	6	Clasrp	191
7014053	1094.2137723945448	997.5496295816648	2	7	6	Clasrp	191
7014054	1262.218959482354	980.0484986375745	2	7	6	Clasrp	191
7014055	1096.0310129136462	1022.504003499826	2	7	6	Zfp715	191
7014056	934.2686872122359	1143.0596135815042	2	7	6	Tmem178	191
7014057	975.0252185209469	1039.2845012314265	2	7	6	Tmem178	191
7014058	1120.612204157544	1031.5218372691766	2	7	6	Ralgapa2	191
7014059	1098.360845241334	1098.7745940467023	2	7	6	Ralgapa2	191
7014060	1108.8612235752603	1107.0250209281787	2	7	6	Ralgapa2	191
7014061	1246.1527311697605	1094.5693144003696	2	7	6	Pygo2	191
7014062	849.1663182162556	1305.7878543244208	2	7	6	Pygo2	191
7014063	1268.4033594079087	1126.5694794088388	2	7	6	Pygo2	191
7014064	966.8991027059335	1088.5723093149118	2	7	6	Pygo2	191
7014065	756.1487945049842	1306.0774079524842	2	7	6	Pygo2	191
7014066	1141.6526621014152	1209.821936829215	2	7	6	Pygo2	191
7014067	808.4991896592625	1290.1213189263497	2	7	6	Pygo2	191
7014068	1247.7713818731615	990.0985321188558	2	7	6	Pygo2	191
7014069	1269.1066734972876	1109.432489395249	2	7	6	Pygo2	191
7014070	982.1040653428948	1086.1032785776983	2	7	6	Pygo2	191
7014071	958.6701430941039	1186.192750430927	2	7	6	Trafd1	191
7014072	1144.0797587127765	1179.8902844408826	2	7	6	Trafd1	191
7014073	1048.3266665019728	1158.8892840722192	2	7	6	Trafd1	191
7014074	990.3245414672226	1224.141261546797	2	7	6	Trafd1	191
7014075	1156.304077580466	1169.990020530069	2	7	6	Trafd1	191
7014076	1185.4241275120035	1112.1193303473985	2	7	6	Osgep	191
7014077	964.6660606661696	1266.875317034802	2	7	6	Osgep	191
7014078	898.1635137395967	1184.8723422861726	2	7	6	Osgep	191
7014079	877.9101334676756	1231.122581663623	2	7	6	Dnlz	191
7014080	849.159369509403	1317.8751996964436	2	7	6	Dnlz	191
7014081	1283.0206428079587	1030.3701488610645	2	7	6	Acadm	191
7014082	704.5145372912175	1285.7892219964544	2	7	6	Acadm	191
7014083	1253.1986694889647	1158.454926959723	2	7	6	Acadm	191
7014084	1183.768290049717	1123.122362984854	2	7	6	Acadm	191
7014085	1071.2655886861462	1092.8716400541123	2	7	6	Acadm	191
7014086	1226.2693077748756	1105.8719567936203	2	7	6	Acadm	191
7014087	1154.5175716275567	1022.8699699672075	2	7	6	Acadm	191
7014088	1130.0170048654822	1224.8748001689876	2	7	6	Acadm	191
7014089	1234.2694829197483	1090.1215648222014	2	7	6	Acadm	191
7014090	1141.897206929657	1169.9898916529014	2	7	6	Gid8	191
7014091	1035.394006120306	1254.9927400479219	2	7	6	Gid8	191
7014092	896.3896574874896	1262.9932264466515	2	7	6	Gid8	191
7014093	957.8913896452689	1144.9894107059467	2	7	6	Gid8	191
7014094	1317.402404378223	979.9836293240896	2	7	6	Gid8	191
7014095	1122.1463759525975	1044.73598625718	2	7	6	Gid8	191
7014096	1093.145710548638	1193.240703773929	2	7	6	Gid8	191
7014097	1185.3985462948704	1150.489206595174	2	7	6	Gid8	191
7014098	1125.4326928453456	1171.9929378298987	2	7	6	Gid8	191
7014099	915.3081619828828	1290.43598559092	2	7	6	Ankfy1	191
7014100	1328.8226407658979	1128.9290441408166	2	7	6	Ankfy1	191
7014101	1254.0698636031232	1098.9281643105571	2	7	6	Ankfy1	191
7014102	1228.3186131537684	979.6739432638497	2	7	6	Ankfy1	191
7014103	1127.5654641963895	1158.6806598928576	2	7	6	Ankfy1	191
7014104	1038.0625342215612	1269.6849101112	2	7	6	Ankfy1	191
7014105	1169.5666666174532	1048.1765713440207	2	7	6	Ankfy1	191
7014106	967.3094220229159	1061.1775843798282	2	7	6	Ankfy1	191
7014107	1098.0645330144198	1209.1825709493182	2	7	6	Ankfy1	191
7014108	1039.0624787160361	1236.1837025816033	2	7	6	Ankfy1	191
7014109	1178.1440518337618	978.0377469718316	2	7	6	Lrrc47	191
7014110	1305.1471484738227	1078.538766555058	2	7	6	Lrrc47	191
7014111	1225.7648565465106	1200.0614833840993	2	7	6	Lrrc47	191
7014112	986.1424745917941	1273.5446682755205	2	7	6	Lrrc47	191
7014113	788.4244804103187	1197.0656384588394	2	7	6	Lrrc47	191
7014114	1109.1422680191044	991.6640686118786	2	7	6	Lrrc47	191
7014115	1225.6447066526428	942.286744181756	2	7	6	Lrrc47	191
7014116	929.3909928978692	1214.2939404568845	2	7	6	Lrrc47	191
7014117	908.6338623078705	1130.248861369795	2	7	6	Trim27	191
7014118	1283.3213049550884	1066.540722211662	2	7	6	Trim27	191
7014119	585.3657533064797	1414.014424219149	2	7	6	Trim27	191
7014120	827.0892561443449	1269.303874601577	2	7	6	Trim27	191
7014121	1184.1491891607272	1062.245254952072	2	7	6	Trim27	191
7014122	1013.3896175716268	1243.7552208068578	2	7	6	Trim27	191
7014123	934.7636876034898	1109.9619858582594	2	7	6	Trim27	191
7014124	1263.2913090267252	1052.7390853819015	2	7	6	Eif2d	191
7014125	693.5253343137699	1381.2563344033465	2	7	6	Eif2d	191
7014126	944.2815675307837	1161.4961775215106	2	7	6	Eif2d	191
7014127	1167.5397910513088	1217.9957407612	2	7	6	Eif2d	191
7014128	895.0308322082859	1250.7497480155898	2	7	6	Eif2d	191
7014129	942.2817818758663	1187.9971031340342	2	7	6	Eif2d	191
7014130	1113.2856150080152	998.7388304877784	2	7	6	Eif2d	191
7014131	1096.655211881748	972.1978561991207	2	7	6	Man2b1	191
7014132	678.3844086720719	1306.8440184054784	2	7	6	Rbm45	191
7014133	1266.005986962359	1053.4133687184803	2	7	6	Rbm45	191
7014134	1203.8363458658107	972.7680630380943	2	7	6	Rbm45	191
7014135	922.0004369969403	1169.7243586012391	2	7	6	Map3k10	191
7014136	1228.4204976613082	976.8769074677423	2	7	6	Map3k10	191
7014137	1026.1604523107872	1065.1300658651828	2	7	6	Map3k10	191
7014138	1220.1689258800207	1208.3878312673403	2	7	6	Map3k10	191
7014139	898.4035023837331	1244.6379213510922	2	7	6	Map3k10	191
7014140	1209.4190860678314	1078.3816172132974	2	7	6	Map3k10	191
7014141	1049.911927294343	996.1269108993325	2	7	6	Map3k10	191
7014142	1235.2428416291705	1033.561217729035	2	7	6	Zfp335	191
7014143	842.2317724677281	1296.07326069624	2	7	6	Zfp335	191
7014144	1290.5611388881969	975.4197810892465	2	7	6	Zfp335	191
7014145	1084.237853116104	1045.0628435803476	2	7	6	Zfp335	191
7014146	1067.227012031244	1207.8469691829762	2	7	6	Elmo1	191
7014147	1119.489852091204	963.8668325102402	2	7	6	Elmo1	191
7014148	642.6826634623557	1352.1778466465269	2	7	6	Brap	191
7014149	1115.445441788078	1073.170703518509	2	7	6	Brap	191
7014150	835.4378222208748	1320.1771138531203	2	7	6	Brap	191
7014151	986.4419384506066	1175.423349225698	2	7	6	Brap	191
7014152	1298.2003007716653	1091.671303633769	2	7	6	Brap	191
7014153	918.690189577796	1090.671041708657	2	7	6	Brap	191
7014154	795.4368071396988	1240.9249699952202	2	7	6	Brap	191
7014155	1199.6977085837398	1040.4198833500432	2	7	6	Brap	191
7014156	850.7785461054558	1228.1396673662102	2	7	6	Brap	191
7014157	1260.8250255534756	948.1992962110294	2	7	6	Mbd6	191
7014158	650.3001722925928	1405.4672695476106	2	7	6	Mbd6	191
7014159	945.8122772307223	1076.7042380559142	2	7	6	Mbd6	191
7014160	1279.5757190447039	1047.9533136352509	2	7	6	Mbd6	191
7014161	928.6542122896108	1261.6210934673852	2	7	6	Mbd6	191
7014162	1051.0664588504158	1143.9570225184405	2	7	6	Mbd6	191
7014163	1125.3194088321002	1215.459947959161	2	7	6	Mbd6	191
7014164	1155.5706575631316	1148.9572956483253	2	7	6	Mbd6	191
7014165	1276.325541216885	1126.2064693852385	2	7	6	Mbd6	191
7014166	972.0633431874403	1051.9532681350456	2	7	6	Mbd6	191
7014167	1074.3175086266622	991.7009094274447	2	7	6	Mbd6	191
7014168	1199.8224364366065	1151.4574216132619	2	7	6	Mbd6	191
7014169	1273.8254955664404	1038.2029240140548	2	7	6	Mbd6	191
7014170	983.5982931528009	1187.251275588933	2	7	6	Specc1l	191
7014171	767.8401485875919	1351.2570827870632	2	7	6	Specc1l	191
7014172	964.3474846141683	1282.0047524518413	2	7	6	Specc1l	191
7014173	1126.3536123542865	1155.5002767203869	2	7	6	Specc1l	191
7014174	936.5965143284944	1224.2525857636138	2	7	6	Specc1l	191
7014175	846.8433481305407	1098.2478281558006	2	7	6	Specc1l	191
7014176	912.3455967664825	1253.2536339972069	2	7	6	Specc1l	191
7014177	1223.5788773157303	995.8710406751139	2	7	6	Tagln	191
7014178	670.9009388917051	1385.1413378946409	2	7	6	Tagln	191
7014179	1155.674835165187	1180.1292713857463	2	7	6	Tagln	191
7014180	803.4074508881417	1322.137681697747	2	7	6	Tagln	191
7014181	996.6664047032183	1075.3745027502694	2	7	6	Tagln	191
7014182	1326.1828753077098	1002.1196482222708	2	7	6	Tagln	191
7014183	1289.6812170027295	1057.8726096179262	2	7	6	Tagln	191
7014184	883.9109649216647	1156.8790268315179	2	7	6	Tagln	191
7014185	1070.9206977205495	1229.1320495872906	2	7	6	Tagln	191
7014186	1243.6792447070552	1164.8781937331223	2	7	6	Tagln	191
7014187	1206.9269887459836	1050.8725397251733	2	7	6	Tagln	191
7014188	1200.6589261077918	961.1179895899037	2	7	6	Tagln	191
7014189	988.166697141664	1285.8852175743689	2	7	6	Tagln	191
7014190	935.4138209411657	1228.882491473947	2	7	6	Tagln	191
7014191	686.5542354315231	1302.8911200109967	2	7	6	Tagln	191
7014192	1141.6740184152327	1149.1277466347858	2	7	6	Tagln	191
7014193	1300.9319914367604	1118.8756670232528	2	7	6	Tagln	191
7014194	977.1653827681339	1065.8740926007918	2	7	6	Tagln	191
7014195	1240.1411837850087	1107.8405964699307	2	7	6	Tagln	191
7014196	1000.417102846452	1223.6320019825139	2	7	6	Tagln	191
7014197	960.5669238536279	1159.5482238849258	2	7	6	Tagln	191
7014198	1243.0006521086495	1073.9912349197714	2	7	6	Tagln	191
7014199	1090.1715045472029	1176.8793255559276	2	7	6	Tagln	191
7014200	1041.65828611785	1264.0025687036368	2	7	6	Tagln	191
7014201	1342.6841757472084	1138.3765110871109	2	7	6	Tagln	191
7014202	716.6530529872125	1323.138034034965	2	7	6	Tagln	191
7014203	776.4059642666797	1288.136049375671	2	7	6	Tagln	191
7014204	1036.4189839951318	1238.1326198163842	2	7	6	Tagln	191
7014205	1082.9934779920075	1227.6670409924227	2	7	6	Tagln	191
7014206	834.4085532999295	1185.1306243956453	2	7	6	Tagln	191
7014207	699.402313762554	1361.8900564028615	2	7	6	Tagln	191
7014208	1201.9271659051897	1178.6290318305007	2	7	6	Tagln	191
7014209	867.9103554351639	1214.3820048717241	2	7	6	Tagln	191
7014210	855.4095097551664	1153.128929511232	2	7	6	Tagln	191
7014211	1196.926647540202	1100.1250719778375	2	7	6	Tagln	191
7014212	1153.674103993618	995.8699309504009	2	7	6	Tagln	191
7014213	980.9154447325188	1029.1222113766903	2	7	6	Tagln	191
7014214	1000.6672924771332	1272.8845102255082	2	7	6	Tagln	191
7014215	1131.673626456536	1181.8794434232557	2	7	6	Tagln	191
7014216	822.1581538832897	1250.8840110131414	2	7	6	Tagln	191
7014217	948.6646383675604	1269.1344976731436	2	7	6	Tagln	191
7014218	1291.431019235104	976.3684640662353	2	7	6	Tagln	191
7014219	845.6594524022665	1279.8853975949132	2	7	6	Tagln	191
7014220	1017.4178326889712	1181.6298192717497	2	7	6	Tagln	191
7014221	673.1509709455488	1360.390066669684	2	7	6	Tagln	191
7014222	1337.1836140485207	1053.872236891783	2	7	6	Tagln	191
7014223	832.4088918953064	1314.3871889467723	2	7	6	Tagln	191
7014224	945.6640167845892	1134.1276559818027	2	7	6	Tagln	191
7014225	1223.1777093580965	1020.8709647936116	2	7	6	Tagln	191
7014226	1106.1723622788197	1194.3801684498617	2	7	6	Tagln	191
7014227	989.9166161182002	1238.382797053353	2	7	6	Tagln	191
7014228	912.9127365248293	1242.883292393735	2	7	6	Tagln	191
7014229	1158.9251439966715	1222.8814311662268	2	7	6	Tagln	191
7014230	1238.678632890369	1058.8728354703649	2	7	6	Tagln	191
7014231	871.6604844575136	1197.1311090581983	2	7	6	Tagln	191
7014232	843.6479293598305	1253.00345376065	2	7	6	Tagln	191
7014233	770.4055708673714	1263.6348211702834	2	7	6	Tagln	191
7014234	944.4144816406952	1287.3854345004688	2	7	6	Tagln	191
7014235	1080.671106526719	1204.1307439725506	2	7	6	Tagln	191
7014236	971.9153795430584	1143.1280262059367	2	7	6	Tagln	191
7014237	739.9044005781861	1372.8904802957836	2	7	6	Tagln	191
7014238	947.7915688303068	1273.5183817577054	2	7	6	Tagln	191
7014239	1119.9222776029078	966.6185573163298	2	7	6	Tagln	191
7014240	1183.925474447642	949.1174572749028	2	7	6	Tagln	191
7014241	1275.930420870493	1030.8712880792718	2	7	6	Tagln	191
7014242	1273.6801839374534	995.3694927330122	2	7	6	Tagln	191
7014243	1171.9252283474311	1057.6229957603005	2	7	6	Tagln	191
7014244	909.1623400976399	1184.6303336404155	2	7	6	Tagln	191
7014245	852.4524236967264	1222.8492237934495	2	7	6	Tagln	191
7014246	1187.6644089963295	1068.6580214805015	2	7	6	Tagln	191
7014247	700.9689429444065	1300.1287118266873	2	7	6	Tagln	191
7014248	1227.678316781548	1131.6265576868054	2	7	6	Tagln	191
7014249	1129.654706515331	1138.458253051692	2	7	6	Tagln	191
7014250	905.4121899063862	1195.1308879683297	2	7	6	Tagln	191
7014251	923.6628383069594	1115.3767828547043	2	7	6	Tagln	191
7014252	1295.670588619073	1145.9945778225017	2	7	6	Tagln	191
7014253	805.4076608964975	1352.8892358100027	2	7	6	Tagln	191
7014254	1173.9254634394276	1095.1248972708474	2	7	6	Tagln	191
7014255	863.4105196558213	1330.3878942827073	2	7	6	Tagln	191
7014256	1260.679808799664	1077.1236850240853	2	7	6	Tagln	191
7014257	948.9145546348293	1241.8831162208373	2	7	6	Tagln	191
7014258	971.6655062673892	1182.880040937949	2	7	6	Tagln	191
7014259	737.9040981540483	1316.637626640033	2	7	6	Tagln	191
7014260	926.9131822555194	1168.1294491251763	2	7	6	Tagln	191
7014261	1184.1763664582556	1203.8803726699578	2	7	6	Tagln	191
7014262	917.1629915764292	1253.8838262648073	2	7	6	Tagln	191
7014263	725.403548403258	1338.1387613017291	2	7	6	Tagln	191
7014264	1210.4270704244998	1022.1210633425642	2	7	6	Tagln	191
7014265	847.9096138962589	1297.6362849506038	2	7	6	Tagln	191
7014266	903.316795549038	1131.3300348736282	2	7	6	Tagln	191
7014267	944.9144148366715	1261.1341057857012	2	7	6	Tagln	191
7014268	1184.425592280259	976.8688691867085	2	7	6	Tagln	191
7014269	1238.9286088706137	1049.872379112119	2	7	6	Tagln	191
7014270	1297.9316915811437	1075.8734956677665	2	7	6	Tagln	191
7014271	1218.3255763911106	1069.4559812554126	2	7	6	Tagln	191
7014272	1270.1806143678723	1171.12841492395	2	7	6	Tagln	191
7014273	915.6509488099174	1154.997844593612	2	7	6	Tagln	191
7014274	939.1638000849803	1165.1292470455217	2	7	6	Tagln	191
7014275	834.9805438230875	1217.335007298485	2	7	6	Tagln	191
7014276	964.9010798778099	1233.2185830172336	2	7	6	Tagln	191
7014277	1032.9834009070548	1222.4611090752826	2	7	6	Tagln	191
7014278	1073.6707955352401	1216.3813921627607	2	7	6	Tagln	191
7014279	1253.1420524728924	1129.8418186734407	2	7	6	Tagln	191
7014280	823.908361891029	1287.6358599962841	2	7	6	Tagln	191
7014281	797.9072127988038	1334.8883531685185	2	7	6	Tagln	191
7014282	1246.679327474213	1142.6270629585301	2	7	6	Tagln	191
7014283	879.9111859497639	1282.635414030801	2	7	6	Tagln	191
7014284	1215.6656662637379	1040.9897221923159	2	7	6	Tagln	191
7014285	861.1601139201605	1244.1335230298723	2	7	6	Tagln	191
7014286	892.3106198160312	1254.128119110127	2	7	6	Tagln	191
7014287	977.915308351294	1032.8724127799046	2	7	6	Tagln	191
7014288	1041.9191679987755	1212.1312866478559	2	7	6	Tagln	191
7014289	1285.8103449747196	1073.5050196063678	2	7	6	Tagln	191
7014290	793.9069818244664	1325.6378975628604	2	7	6	Tagln	191
7014291	863.9765396963552	1190.4585883267494	2	7	6	Tagln	191
7014292	860.9100434121395	1230.632840987977	2	7	6	Tagln	191
7014293	1201.8057739370518	1142.5094686215843	2	7	6	Tagln	191
7014294	1195.9266916053616	1126.8764334462635	2	7	6	Tagln	191
7014295	1107.422340574559	1164.6286477277492	2	7	6	Tagln	191
7014296	789.1566497389825	1302.3867364266882	2	7	6	Tagln	191
7014297	968.9154835174604	1216.8817791428933	2	7	6	Tagln	191
7014298	990.9160450958975	1057.6236172512783	2	7	6	Tagln	191
7014299	1252.9935762026935	1086.1235928316303	2	7	6	Tagln	191
7014300	919.6630626674181	1237.8830125844338	2	7	6	Tagln	191
7014301	910.1624660813595	1205.131376069277	2	7	6	Tagln	191
7014302	1216.9278136376247	1145.627306031245	2	7	6	Tagln	191
7014303	1278.9306589203775	1055.8725461832246	2	7	6	Tagln	191
7014304	848.4091914999899	1164.1295108643972	2	7	6	Tagln	191
7014305	1322.1826345668621	994.3692795418067	2	7	6	Tagln	191
7014306	1263.929980285076	1079.8738153567133	2	7	6	Tagln	191
7014307	833.4089235620111	1306.8868058027215	2	7	6	Tagln	191
7014308	1292.681345175756	1050.8722441635966	2	7	6	Tagln	191
7014309	1123.1732131781994	1186.879719607381	2	7	6	Tagln	191
7014310	1265.581760576373	1086.2085992121213	2	7	6	Tagln	191
7014311	1031.7964672577145	1268.8510339338593	2	7	6	Tagln	191
7014312	1299.1819470305982	1129.876223321472	2	7	6	Tagln	191
7014313	1181.4257467218345	1065.1233445749085	2	7	6	Tagln	191
7014314	1131.6735697181668	1167.628713820447	2	7	6	Tagln	191
7014315	896.6618461313581	1225.3824565448983	2	7	6	Tagln	191
7014316	698.9023320359875	1377.1408358628196	2	7	6	Tagln	191
7014317	992.1668448622786	1267.88427904767	2	7	6	Tagln	191
7014318	851.4098059106784	1297.886287371222	2	7	6	Tagln	191
7014319	1019.9901119518909	1213.0000863987698	2	7	6	Tagln	191
7014320	955.6649166396999	1245.883294862539	2	7	6	Tagln	191
7014321	1303.1819590317768	1075.1234309385936	2	7	6	Tagln	191
7014322	1248.9294918415192	1160.1279375997224	2	7	6	Tagln	191
7014323	787.3057895063688	1315.7966373758547	2	7	6	Tagln	191
7014324	870.2297654587078	1250.5535746792227	2	7	6	Tagln	191
7014325	673.651098244607	1390.6416006047555	2	7	6	Tagln	191
7014326	1048.4866301912286	992.240088324366	2	7	6	Klhl34	191
7014327	1212.495789534642	1053.2429448217656	2	7	6	Klhl34	191
7014328	879.1114322077407	1222.372480080796	2	7	6	Klhl34	191
7014329	1133.0351475115576	1004.8766440297877	2	7	6	Fam13b	191
7014330	993.0331245009584	1237.6341899707922	2	7	6	Fam13b	191
7014331	1247.7884938597272	1027.126346248168	2	7	6	Fam13b	191
7014332	840.0285368393048	1192.8841659377697	2	7	6	Fam13b	191
7014333	1241.7481977766304	1154.8159406361458	2	7	6	Fam13b	191
7014334	1182.7867282996867	1031.1269723281005	2	7	6	Fam13b	191
7014335	1254.7887647861257	1036.3765457694208	2	7	6	Fam13b	191
7014336	1266.317493965685	1153.8487233664205	2	7	6	Mlc1	191
7014337	1270.0661669193603	990.8470965121833	2	7	6	Mlc1	191
7014338	1204.066636184518	1124.098954356451	2	7	6	Mlc1	191
7014339	822.6813691297915	1204.4094235939858	2	7	6	Tbc1d5	191
7014340	1104.6875261137852	965.1509045437379	2	7	6	Tbc1d5	191
7014341	1054.6882257684529	1269.4096496243192	2	7	6	Tbc1d5	191
7014342	1156.6900137240805	1120.154829763322	2	7	6	Tbc1d5	191
7014343	827.9314352716881	1193.159078594524	2	7	6	Tbc1d5	191
7014344	1313.6936177105445	1011.9007649926564	2	7	6	Tbc1d5	191
7014345	920.3181407714225	1229.5099988701027	2	7	6	Tbc1d5	191
7014346	1176.9413232089817	1229.907712540672	2	7	6	Tbc1d5	191
7014347	1045.1868995859948	1113.1554009661866	2	7	6	Tbc1d5	191
7014348	654.2350230813965	1416.8961165934577	2	7	6	Dhx16	191
7014349	1243.9973033613749	1172.1385219980523	2	7	6	Dhx16	191
7014350	899.4896696138373	1187.890120574696	2	7	6	Dhx16	191
7014351	1272.006948927571	1110.853172234413	2	7	6	Dhx16	191
7014352	977.8941651084493	1279.527860974891	2	7	6	Dhx16	191
7014353	818.0530024894691	1239.5502009728389	2	7	6	Dhx16	191
7014354	1057.5617356092478	1138.8578852974852	2	7	6	Dhx16	191
7014355	1295.9984113235519	1157.888016123772	2	7	6	Dhx16	191
7014356	1268.7477584055891	1145.8878457517774	2	7	6	Dhx16	191
7014357	870.0543431146476	1285.5513888393973	2	7	6	Dhx16	191
7014358	886.9894658886914	1207.3905981778291	2	7	6	Dhx16	191
7014359	648.7349108250352	1419.1461878892462	2	7	6	Dhx16	191
7014360	1046.0146004605776	1083.9585193230173	2	7	6	Dhx16	191
7014361	1241.2386394494908	1168.063791027763	2	7	6	Cdkn1b	191
7014362	1090.2377230555617	1156.8147375579667	2	7	6	Cdkn1b	191
7014363	1035.4863429877278	995.814204983373	2	7	6	Cdkn1b	191
7014364	1202.4873647152426	1009.8131709594743	2	7	6	Cdkn1b	191
7014365	1096.2371172602989	1060.8141638522713	2	7	6	Cdkn1b	191
7014366	1027.987932314556	1240.3156128341234	2	7	6	Cdkn1b	191
7014367	1002.4867786898143	1088.8149417715067	2	7	6	Cdkn1b	191
7014368	781.7370234584184	1310.5676464837381	2	7	6	Cdkn1b	191
7014369	1313.488461239882	1081.8128322551834	2	7	6	Cdkn1b	191
7014370	937.4874661756104	1246.0662450981479	2	7	6	Cdkn1b	191
7014371	931.1876510285284	1114.4243607056098	2	7	6	Cdkn1b	191
7014372	1144.1892577919637	1023.4223641814841	2	7	6	Cdkn1b	191
7014373	1177.9878920313654	1108.313882424552	2	7	6	Cdkn1b	191
7014374	1214.2379836332057	1092.5635579077557	2	7	6	Cdkn1b	191
7014375	1190.2382626801605	1154.0640527391658	2	7	6	Cdkn1b	191
7014376	996.4865295212159	1056.5648055634192	2	7	6	Cdkn1b	191
7014377	1078.1891174218458	1120.7569972341953	2	7	6	Cdkn1b	191
7014378	1068.2365460360545	998.5640073177132	2	7	6	Cdkn1b	191
7014379	944.487288444015	1213.8160229257978	2	7	6	Cdkn1b	191
7014380	1002.8841770952056	1287.2115074073554	2	7	6	Topbp1	191
7014381	1199.3918566277437	1078.453154352932	2	7	6	Topbp1	191
7014382	935.13148192052	1274.7110445975438	2	7	6	Topbp1	191
7014383	1208.3922697001622	1185.7073845191185	2	7	6	Topbp1	191
7014384	847.127973533194	1224.709106182724	2	7	6	Topbp1	191
7014385	872.1517207664634	1261.4020670692055	2	7	6	Topbp1	191
7014386	991.1336584056066	1187.7075729757053	2	7	6	Topbp1	191
7014387	948.13190601503	1069.9529177831505	2	7	6	Topbp1	191
7014388	1133.1391807384089	973.4490246920554	2	7	6	Topbp1	191
7014389	1271.8947431404854	1084.2033480136738	2	7	6	Topbp1	191
7014390	1129.1391529084594	1237.9594850272601	2	7	6	Topbp1	191
7014391	812.876641014391	1234.7095147441241	2	7	6	Topbp1	191
7014392	1251.3939013712602	1048.7019486837585	2	7	6	Topbp1	191
7014393	846.1279556544162	1257.9604106983368	2	7	6	Topbp1	191
7014394	1197.8918221903596	1118.954739808378	2	7	6	Topbp1	191
7014395	946.1318844437233	1191.9577498853034	2	7	6	Topbp1	191
7014396	1033.1353423279534	1225.209028292914	2	7	6	Topbp1	191
7014397	1121.823724427057	1193.3995413845544	2	7	6	Topbp1	191
7014398	818.0958649347585	1203.8278081431947	2	7	6	Topbp1	191
7014399	975.8830504423204	1172.7069857988272	2	7	6	Topbp1	191
7014400	987.133539677579	1258.9603836951405	2	7	6	Topbp1	191
7014401	1196.1417166118008	1060.4524401029805	2	7	6	Topbp1	191
7014402	1234.143224949056	1062.4524955211914	2	7	6	Topbp1	191
7014403	845.3779051512327	1207.9584340614574	2	7	6	Topbp1	191
7014404	1288.8954134772318	1092.9536672326337	2	7	6	Topbp1	191
7014405	1124.6388637870477	982.6993976163627	2	7	6	Topbp1	191
7014406	1216.1425579351662	1165.7065955022424	2	7	6	Topbp1	191
7014407	1268.1599003510803	1081.7297851611602	2	7	6	Topbp1	191
7014408	805.5184672947831	1231.988261603313	2	7	6	Topbp1	191
7014409	1005.2483692542667	1168.4643967114832	2	7	6	Mfsd10	191
7014410	1164.2518522589205	1030.9614433349332	2	7	6	Mfsd10	191
7014411	1086.5853543693925	1059.7253446680143	2	7	6	Mfsd10	191
7014412	887.2457899826952	1240.7159381370975	2	7	6	Mfsd10	191
7014413	911.8420586587163	1160.4055214528908	2	7	6	Mfsd10	191
7014414	1220.25307626734	1005.9609197689222	2	7	6	Mfsd10	191
7014415	996.9982220288368	1042.2116451820675	2	7	6	Mfsd10	191
7014416	1051.2493560261537	1217.4654715404595	2	7	6	Mfsd10	191
7014417	1048.585149802132	984.7245892452571	2	7	6	Mfsd10	191
7014418	960.4974063335816	1096.2128217498125	2	7	6	Mfsd10	191
7014419	1033.2489715195586	1190.7148879442684	2	7	6	Mfsd10	191
7014420	1056.5850525783774	1074.7254246720222	2	7	6	Mfsd10	191
7014421	1158.2517182001966	1054.4619588525188	2	7	6	Mfsd10	191
7014422	883.6580795417198	1222.4353544654584	2	7	6	Mfsd10	191
7014423	841.3022328234108	1246.8462133931182	2	7	6	Adnp2	191
7014424	1333.3147772050293	1095.3404640950246	2	7	6	Adnp2	191
7014425	1026.8065140898043	1060.8406199385888	2	7	6	Adnp2	191
7014426	1146.0595904287584	1035.3395214288985	2	7	6	Adnp2	191
7014427	997.0283314322072	1187.0691442890525	2	7	6	Adnp2	191
7014428	917.804303464022	1257.8462289032482	2	7	6	Adnp2	191
7014429	1081.0293014728984	1023.7316270605693	2	7	6	Adnp2	191
7014430	855.3093150698631	1162.798373923363	2	7	6	Adnp2	191
7014431	876.3032718745819	1279.3469493570872	2	7	6	Adnp2	191
7014432	904.3038987618484	1246.0959637179708	2	7	6	Adnp2	191
7014433	989.3058824792297	1167.0935672970024	2	7	6	Adnp2	191
7014434	1234.4466964804317	1172.980754668501	2	7	6	Ctdp1	191
7014435	1259.449198540786	937.2195131313601	2	7	6	Ctdp1	191
7014436	1255.448257765354	1073.226055344954	2	7	6	Ctdp1	191
7014437	1306.2004211711087	1126.7289059552286	2	7	6	Ctdp1	191
7014438	1263.337761331208	1047.5600518387832	2	7	6	Dhx35	191
7014439	1225.974520858094	953.817251471565	2	7	6	Nmral1	191
7014440	898.1935104597288	1270.7752646890833	2	7	6	Nmral1	191
7014441	1222.224980904946	1181.073912147453	2	7	6	Nmral1	191
7014442	923.4663395680063	1221.8258580303846	2	7	6	Nmral1	191
7014443	727.4609762613013	1370.8307108043236	2	7	6	Nmral1	191
7014444	795.9627547013938	1280.8279011488012	2	7	6	Nmral1	191
7014445	980.7180630639274	1241.0762689369499	2	7	6	Nmral1	191
7014446	1264.9760344690392	1103.821548710699	2	7	6	Nmral1	191
7014447	1285.2046113821361	1150.43690822098	2	7	6	Nmral1	191
7014448	796.7125899382961	1207.8257661605444	2	7	6	Nmral1	191
7014449	1162.5342671079643	1143.4371398623232	2	7	6	Nmral1	191
7014450	931.9666802779285	1258.8269161533947	2	7	6	Nmral1	191
7014451	1260.538005810493	1141.2537669411292	2	7	6	Atr	191
7014452	1207.0369591052627	1176.2548874223871	2	7	6	Atr	191
7014453	1163.2846001657533	1170.012963754508	2	7	6	Atr	191
7014454	877.278633954108	1290.8773373672004	2	7	6	Tln1	191
7014455	1254.033976889804	1024.8714891862517	2	7	6	Tln1	191
7014456	912.2790042860894	1231.8762189397578	2	7	6	Tln1	191
7014457	1133.0326398404816	1213.1250930221095	2	7	6	Tln1	191
7014458	950.0291987700398	1111.874067083595	2	7	6	Tln1	191
7014459	1102.7815617551198	1058.8726142612552	2	7	6	Tln1	191
7014460	1221.284143410337	1219.1248683249248	2	7	6	Tln1	191
7014461	882.0282106736786	1153.375009500719	2	7	6	Tln1	191
7014462	769.777023592068	1342.128593413667	2	7	6	Tln1	191
7014463	1211.7835520695758	1102.8729518203647	2	7	6	Tln1	191
7014464	1343.0359220189102	1147.8732255693537	2	7	6	Tln1	191
7014465	1220.0335499989694	1063.6222643158876	2	7	6	Tln1	191
7014466	1258.7845647370632	1163.873802435874	2	7	6	Tln1	191
7014467	1121.0323998351898	1202.8749641496881	2	7	6	Tln1	191
7014468	1115.0313987600598	957.8708760295906	2	7	6	Tln1	191
7014469	933.0290253974413	1142.8746485100642	2	7	6	Tln1	191
7014470	1196.0332373447577	1088.1227644599883	2	7	6	Tln1	191
7014471	1143.0326330987457	1165.6242584776576	2	7	6	Tln1	191
7014472	979.0299114694291	1173.3749885329185	2	7	6	Tln1	191
7014473	1232.7833243143768	943.3702049834503	2	7	6	Tln1	191
7014474	691.0258806734973	1391.8797151783992	2	7	6	Tln1	191
7014475	873.7783080313138	1218.876140069735	2	7	6	Tln1	191
7014476	1173.0325849403189	1015.8716358895484	2	7	6	Tln1	191
7014477	1251.283762983082	978.6207196840259	2	7	6	Tln1	191
7014478	1319.7850992875217	1030.8713470144326	2	7	6	Tln1	191
7014479	998.0851106768467	1247.8020609875482	2	7	6	Tln1	191
7014480	1297.7846420067287	1006.8710252392723	2	7	6	Tln1	191
7014481	1032.0311456389852	1267.876381693834	2	7	6	Tln1	191
7014482	900.5286648521924	1192.8756068306795	2	7	6	Tln1	191
7014483	1177.0331922958803	1162.8740872915369	2	7	6	Tln1	191
7014484	1075.2808089888404	978.8713755054133	2	7	6	Tln1	191
7014485	1143.5327675245126	1200.62484153383	2	7	6	Tln1	191
7014486	1206.0335979520842	1140.873611634869	2	7	6	Tln1	191
7014487	919.2787112139271	1119.8743121706761	2	7	6	Tln1	191
7014488	1124.7817133828994	997.3715015167218	2	7	6	Tln1	191
7014489	1245.0335796671993	957.8703982568393	2	7	6	Tln1	191
7014490	944.7791205991103	1115.8741511828064	2	7	6	Tln1	191
7014491	1128.0325838577605	1220.3752294136539	2	7	6	Tln1	191
7014492	1187.4210871486118	1138.7992473115867	2	7	6	Tln1	191
7014493	937.7790697547584	1133.3744678992223	2	7	6	Tln1	191
7014494	992.0304269817979	1254.6263065116643	2	7	6	Tln1	191
7014495	1338.2858690765254	1154.8733594396538	2	7	6	Tln1	191
7014496	1202.7343728289661	1014.9383904222435	2	7	6	Tln1	191
7014497	996.4214840502337	1172.2395631117586	2	7	6	Rerg	191
7014498	909.0905863962034	1117.7883540413677	2	7	6	Rerg	191
7014499	927.9961438831328	1261.566838426861	2	7	6	Nutf2	191
7014500	1259.2548139209475	1159.3127919876506	2	7	6	Nutf2	191
7014501	834.5641664520823	1183.759698023017	2	7	6	Nutf2	191
7014502	1139.0014286814987	1131.812496027306	2	7	6	Nutf2	191
7014503	1090.4139142454449	1075.0270781976515	2	7	6	Nutf2	191
7014504	897.7453959221327	1282.3175186729154	2	7	6	Nutf2	191
7014505	890.9950517503715	1239.0663585054815	2	7	6	Nutf2	191
7014506	970.2471610779869	1225.0656753848739	2	7	6	Nutf2	191
7014507	1297.255567235376	1080.0604823356643	2	7	6	Nutf2	191
7014508	1212.0034164007782	1129.0621403497212	2	7	6	Nutf2	191
7014509	862.7445290641465	1305.8182946987076	2	7	6	Nutf2	191
7014510	1143.7511590143529	1027.3096153081608	2	7	6	Nutf2	191
7014511	990.9583841078385	1273.8479544947998	2	7	6	Nutf2	191
7014512	940.2465039695604	1269.3170026062794	2	7	6	Nutf2	191
7014513	841.4938646017652	1285.5678162042163	2	7	6	Nutf2	191
7014514	1166.0022865252924	1163.563255849344	2	7	6	Nutf2	191
7014515	1244.504278386583	1123.3118560655412	2	7	6	Nutf2	191
7014516	852.493926698185	1221.3160135953676	2	7	6	Nutf2	191
7014517	1012.248329048792	1228.8156235722777	2	7	6	Nutf2	191
7014518	901.74530545186	1230.3160792516262	2	7	6	Nutf2	191
7014519	968.2461473886309	1084.8627949241777	2	7	6	Chrm4	191
7014520	1124.2707658724846	1023.0258807003341	2	7	6	Tril	191
7014521	955.3028802120432	1121.7857794958732	2	7	6	Mtus1	191
7014522	781.796922325071	1279.7920338674473	2	7	6	Mtus1	191
7014523	972.1715600130765	1264.7382489682263	2	7	6	R3hcc1l	191
7014524	1113.6158356780525	1157.7535799023701	2	7	6	Galk1	191
7014525	801.9089866344207	1285.7004453177562	2	7	6	Galk1	191
7014526	1248.7157421040451	990.9526962488718	2	7	6	Galk1	191
7014527	1268.1901325612043	1110.6127158249649	2	7	6	Galk1	191
7014528	1186.2145945159111	1118.704383865259	2	7	6	Galk1	191
7014529	879.9599528941853	1263.2057968704025	2	7	6	Galk1	191
7014530	1239.7156411562032	976.452473022917	2	7	6	Galk1	191
7014531	1219.189864902242	1023.9450850282097	2	7	6	Galk1	191
7014532	1281.2161078575496	1037.7034291656832	2	7	6	Galk1	191
7014533	1289.4659753322298	1156.4551284638833	2	7	6	Galk1	191
7014534	957.6734780490102	1066.9292370737348	2	7	6	Ldlr	191
7014535	1295.433479037873	1135.9281014424907	2	7	6	Ldlr	191
7014536	1079.6766305938095	1041.9274327709275	2	7	6	Ldlr	191
7014537	1027.4256578033337	1094.6793813418924	2	7	6	Ldlr	191
7014538	1183.179529801098	1044.4265734485748	2	7	6	Ldlr	191
7014539	1230.4313665284599	1102.677765408546	2	7	6	Ldlr	191
7014540	1158.4298116219502	1151.1797611698898	2	7	6	Ldlr	191
7014541	874.4222786884151	1190.183422433581	2	7	6	Ldlr	191
7014542	1118.9284622070263	1123.6793538494321	2	7	6	Ldlr	191
7014543	967.9247822134251	1180.1822861958492	2	7	6	Ldlr	191
7014544	1004.4262143311101	1225.9332351347036	2	7	6	Ldlr	191
7014545	1157.679192577804	1084.927935210336	2	7	6	Ldlr	191
7014546	1038.41505413554	1146.0276911851226	2	7	6	Ldlr	191
7014547	1094.1773633606986	1077.9283107822514	2	7	6	Ldlr	191
7014548	1044.4254691006258	1021.4271936901151	2	7	6	Ldlr	191
7014549	929.9238212751925	1190.6829253934743	2	7	6	Ldlr	191
7014550	1071.4264719468474	1048.9277140863912	2	7	6	Ldlr	191
7014551	1155.6785409652316	1019.6761310101012	2	7	6	Ldlr	191
7014552	1104.4279948390367	1115.929275542773	2	7	6	Ldlr	191
7014553	1161.6794049500577	1095.6781882672635	2	7	6	Ldlr	191
7014554	1087.179035959569	1051.3771120176411	2	7	6	Rpusd4	191
7014555	1127.4303640880512	1178.6295888532566	2	7	6	Rpusd4	191
7014556	1179.1441630670895	993.5086467939595	2	7	6	Rpusd4	191
7014557	1146.6800594025158	1002.6258758125662	2	7	6	Rpusd4	191
7014558	1018.0385991937911	1129.5432829848514	2	7	6	Prex2	191
7014559	804.834797601696	1242.5509579843283	2	7	6	Stk35	191
7014560	1210.5909815884022	967.2879308161148	2	7	6	Stk35	191
7014561	989.5885712897325	1181.7966699270057	2	7	6	Stk35	191
7014562	1047.3394345566803	1141.2947770714802	2	7	6	Stk35	191
7014563	1233.3421558746077	1007.5386182574663	2	7	6	Stk35	191
7014564	1062.0109072396044	1225.8496623197018	2	7	6	Polr1b	191
7014565	855.7594603805346	1241.1362750052285	2	7	6	Polr1b	191
7014566	976.0093464850618	1273.1016043609134	2	7	6	Polr1b	191
7014567	1238.7637329517258	1087.094696520921	2	7	6	Polr1b	191
7014568	1177.511808444302	1037.0941172412488	2	7	6	Polr1b	191
7014569	1052.3400694803622	1177.0109111007507	2	7	6	Etv6	191
7014570	1330.3497415647944	994.7552708651627	2	7	6	Etv6	191
7014571	964.3370263136603	1224.5123586306304	2	7	6	Etv6	191
7014572	967.3371605752164	1205.5117247545586	2	7	6	Etv6	191
7014573	1045.3398704110778	1156.5102133317305	2	7	6	Etv6	191
7014574	888.1905569216461	1268.147116041297	2	7	6	Ptar1	191
7014575	874.9401821683307	1247.3963337171472	2	7	6	Ptar1	191
7014576	1009.1179905783789	1178.0004633851283	2	7	6	Cckbr	191
7014577	1104.8834689319071	1169.6993762600007	2	7	6	Cckbr	191
7014578	1001.182616782188	1213.907876031894	2	7	6	Bahcc1	191
7014579	743.1697223931723	1342.4149987514297	2	7	6	Bahcc1	191
7014580	1267.196071333529	1157.1544110543095	2	7	6	Bahcc1	191
7014581	903.1776647902783	1238.6593545248784	2	7	6	Bahcc1	191
7014582	1163.1904073651917	993.3962778320299	2	7	6	Bahcc1	191
7014583	1260.8295759009602	970.5346320112403	2	7	6	Bahcc1	191
7014584	1115.6884023113428	1191.9065048120522	2	7	6	Bahcc1	191
7014585	937.9294396667335	1234.9090827125112	2	7	6	Bahcc1	191
7014586	1190.1922240389488	1195.9065518257291	2	7	6	Bahcc1	191
7014587	850.1749768038719	1244.9097821720038	2	7	6	Bahcc1	191
7014588	1067.2147254674874	1104.977388022361	2	7	6	Zfhx3	191
7014589	872.2076337174203	1242.7299427921748	2	7	6	Zfhx3	191
7014590	1263.9718154456777	974.7250713045971	2	7	6	Zfhx3	191
7014591	1244.9698683582392	1137.7298760938847	2	7	6	Zfhx3	191
7014592	1117.2156830620224	1172.7298677223885	2	7	6	Zfhx3	191
7014593	870.9229575882899	1170.3998325800178	2	7	6	Zfhx3	191
7014594	1193.7187450969461	1085.7278629845791	2	7	6	Zfhx3	191
7014595	1261.221420336831	1011.7261732518024	2	7	6	Zfhx3	191
7014596	804.9559419248301	1199.9780805199373	2	7	6	Zfhx3	191
7014597	1207.4685946547338	1153.7300503156498	2	7	6	Zfhx3	191
7014598	1027.855940751956	1111.6432234063743	2	7	6	Zfhx3	191
7014599	844.2067893496309	1241.7296772691716	2	7	6	Zfhx3	191
7014600	1118.9663250739675	1102.7277513568592	2	7	6	Zfhx3	191
7014601	1097.4654670104683	1126.7282991169197	2	7	6	Zfhx3	191
7014602	1247.219986792056	1131.4797035338693	2	7	6	Zfhx3	191
7014603	926.0477874260619	1204.842296933796	2	7	6	Ncapd2	191
7014604	1155.4048042505738	1200.5730572990958	2	7	6	Ncapd2	191
7014605	1203.4067908203954	944.5630535783013	2	7	6	Ncapd2	191
7014606	964.2654987078737	1107.1217508400084	2	7	6	Ncapd2	191
7014607	1076.901765971299	1148.8209939063324	2	7	6	Ncapd2	191
7014608	779.8362101072829	1340.8904265429965	2	7	6	Ncapd2	191
7014609	1306.41080109132	999.3152433403931	2	7	6	Ncapd2	191
7014610	1309.4108553842805	1158.8214801576855	2	7	6	Ncapd2	191
7014611	828.1419880980203	1231.824140881733	2	7	6	Ncapd2	191
7014612	991.1483470024735	1282.0761895999362	2	7	6	Ncapd2	191
7014613	1080.9019694429444	1031.066397980316	2	7	6	Ncapd2	191
7014614	974.6477235279181	1209.8233381765156	2	7	6	Ncapd2	191
7014615	878.8940194522531	1128.0701115481534	2	7	6	Ncapd2	191
7014616	1009.1490806764757	1210.32338450385	2	7	6	Ncapd2	191
7014617	1136.4041406264496	1008.5655314972942	2	7	6	Ncapd2	191
7014618	1104.1077064908734	1218.4375248224394	2	7	6	Ncapd2	191
7014619	861.5935595749283	1168.4575077302043	2	7	6	Ncapd2	191
7014620	824.1417871272248	1337.8282896892451	2	7	6	Ncapd2	191
7014621	822.3917661638271	1207.82319502252	2	7	6	Ncapd2	191
7014622	1295.1603151281188	1132.8204598751051	2	7	6	Ncapd2	191
7014623	1108.152963766062	1202.8231225207212	2	7	6	Ncapd2	191
7014624	913.1453217529724	1218.823667423244	2	7	6	Ncapd2	191
7014625	1003.3989141043506	1107.0693287514289	2	7	6	Ncapd2	191
7014626	872.393743183645	1161.8214147896422	2	7	6	Ncapd2	191
7014627	857.4304135896535	1227.4378575830476	2	7	6	Ncapd2	191
7014628	854.7636501701865	1241.7718000334708	2	7	6	Ncapd2	191
7014629	811.7249779627723	1270.1306332541508	2	7	6	Myt1	191
7014630	1092.7312489839235	1119.461059097788	2	7	6	Myt1	191
7014631	1248.9491548291708	1071.9194353412172	2	7	6	Myt1	191
7014632	1282.068878603324	966.1246418725783	2	7	6	Myt1	191
7014633	967.1316500422329	1213.3569222684305	2	7	6	Blm	191
7014634	1177.1348464310581	1169.8566079233672	2	7	6	Blm	191
7014635	1295.1367058113465	1084.85551479553	2	7	6	Blm	191
7014636	1140.1345636438855	979.853724936911	2	7	6	Blm	191
7014637	899.6305891753748	1252.857417925441	2	7	6	Blm	191
7014638	1011.1323368570547	1188.8566322521028	2	7	6	Blm	191
7014639	1338.137508726676	972.6039194344123	2	7	6	Blm	191
7014640	922.1311047625898	1126.1055810479463	2	7	6	Blm	191
7014641	1148.134318341368	1222.8573418551453	2	7	6	Blm	191
7014642	1138.3842154124427	1187.8568054998814	2	7	6	Blm	191
7014643	806.1290904477337	1325.85835759987	2	7	6	Blm	191
7014644	962.3815729751768	1208.8568534115757	2	7	6	Blm	191
7014645	785.7453214367787	1329.816146700813	2	7	6	Blm	191
7014646	1099.3100949552065	990.0177725998344	2	7	6	Usp51	191
7014647	1247.765127955145	1166.8261605333623	2	7	6	Lrrc1	191
7014648	1188.5132182694	1179.5764030732098	2	7	6	Lrrc1	191
7014649	1063.3798057242052	998.1153476375383	2	7	6	Arx	191
7014650	879.1257008717873	1194.1210844884945	2	7	6	Arx	191
7014651	1008.1915728690001	1020.967237609975	2	7	6	Dio2	191
7014652	1252.0065648075206	1120.2088842791968	2	7	6	Mrap2	191
7014653	1240.0062684459804	1107.9587047689652	2	7	6	Mrap2	191
7014654	1263.172632020779	1145.6628821715371	2	7	6	Prox1	191
7014655	1234.6718274784744	1127.662958097751	2	7	6	Prox1	191
7014656	1249.4125982124071	1038.6726754683655	2	7	6	Pabpc4l	191
7014657	1234.2022268336443	990.3149979939599	2	7	6	Pabpc4l	191
7014658	1120.8593171821533	1020.0910247167291	2	7	6	Ddx58	191
7014659	1321.2812776995029	1007.0980114561174	2	7	6	Ddx58	191
7014660	990.2667759555308	1248.105035582922	2	7	6	Ddx58	191
7014661	1262.5553309325308	1015.8764837874041	2	7	6	Ddx58	191
7014662	1241.0420046472746	990.2318146087986	2	7	6	Lrmp	191
7014663	1196.605967758078	1197.7248143667055	2	7	6	Armc3	191
7014664	859.5929448045193	1239.0595518543355	2	7	6	Armc3	191
7014665	965.5970970654881	1130.7221026235381	2	7	6	Armc3	191
7014666	1080.3522115204878	1113.722895940768	2	7	6	Dlec1	191
7014667	995.4983816635886	1226.7818838529872	2	7	6	Mtmr11	191
7014668	744.4882850630028	1322.0364140775268	2	7	6	Mtmr11	191
7014669	1128.5033334019804	1012.7727459145983	2	7	6	Mtmr11	191
7014670	797.2402599968846	1245.283141656725	2	7	6	Mtmr11	191
7014671	887.9301513321801	1286.8380835661992	2	7	6	Pkhd1l1	191
7014672	1030.622355451729	1019.3576959049996	2	7	6	Pkhd1l1	191
7014673	1181.5671757891375	1147.1123822463437	2	7	6	Sgpp2	191
7014674	1291.6603347781975	1103.425784886702	2	7	6	Mfsd7a	191
7014675	977.6298381924081	1063.0827908551162	2	7	6	Adamts15	191
7014676	1053.4746579264477	1153.3904959581407	2	7	6	Neurl3	191
7014677	863.6409552257037	1164.7437772171884	2	7	6	Neurl3	191
7014678	1145.5929308468064	1143.3438778093657	2	7	6	Csf3r	191
7014679	1218.2604185569578	1013.3607073582521	2	7	6	Hsf2bp	191
7014680	808.4821968981829	1283.8321144834363	2	7	6	Nlrc5	191
7014681	1218.1532929257799	1126.1676147851035	2	7	6	Esm1	191
7014682	835.1544180111339	1301.9628512220083	2	7	6	Arhgef33	191
7014683	746.3218241991455	1316.5796736020286	2	7	6	Trim72	191
7014684	705.7445539354476	1380.7758335511264	2	7	6	Kif15	191
7014685	1241.263049844873	958.0158258119455	2	7	6	Kif15	191
7014686	838.7491244507355	1279.7734687240068	2	7	6	Kif15	191
7014687	968.0039285145399	1112.769079341141	2	7	6	Kif15	191
7014688	863.0003043140503	1195.2710323199558	2	7	6	Kif15	191
7014689	933.3881183578316	1270.7566152481234	2	7	6	Kif15	191
7014690	1166.510683806345	973.0158783700502	2	7	6	Kif15	191
7014691	806.9981746087811	1277.023215310337	2	7	6	Kif15	191
7014692	1283.0697721716258	984.8444066716457	2	7	6	Kif15	191
7014693	1280.0140008992998	999.0172701138315	2	7	6	Kif15	191
7014694	829.4993345093112	1185.0205371443355	2	7	6	Kif15	191
7014695	870.5005861488767	1186.5208093581518	2	7	6	Kif15	191
7014696	1054.9918973263673	1002.0575910917643	2	7	6	Bin2	191
7014697	1109.3400781282019	1014.729006406311	2	7	6	Pla2g4c	191
7014698	958.7595090438642	1049.0141865678597	2	7	6	Txndc2	191
7014699	1250.2675912357208	1113.0154097454388	2	7	6	Txndc2	191
7014700	1214.0634208904296	968.9311629590899	2	7	6	Kcnq4	191
7014701	1257.9571121143344	1054.6020417085708	2	7	6	Kcnq4	191
7014702	1074.357186741803	1056.4290324783537	2	7	6	Sigirr	191
7014703	1021.5626868366344	1003.1419579098293	2	7	6	Sigirr	191
7014704	1081.8544919928488	1221.7285849422888	2	7	6	Itih2	191
7014705	1221.430036991769	1141.794365054825	2	7	6	Rhbdf2	191
7014706	913.1361334640562	1213.5939799085097	2	7	6	Rhbdf2	191
7014707	1224.9612254443539	1144.2437751965826	2	7	6	Cngb3	191
7014708	862.8952383687644	1199.5673216409687	2	7	6	Cngb3	191
7014709	1193.7289186965234	1119.274954550835	2	7	6	Agbl1	191
7014710	1290.0527018513324	1159.7840557539648	2	7	6	Agbl1	191
7014711	1221.4639031739014	940.914370599483	2	7	6	Slfn14	191
7014712	1032.3949792663832	1131.2766549845908	2	7	6	Acap1	191
7014713	1058.2466254930437	1139.1655168959398	2	7	6	Prss44	191
7014714	1224.7536908352731	1160.916905165645	2	7	6	Prss44	191
7014715	1181.1438149598227	993.6259808961721	2	7	6	Prss44	191
7014716	1258.9095826201585	1105.8930454696902	2	7	6	Prss44	191
7014717	1022.0945790503729	1159.006177302377	2	7	6	Tspyl4	191
7014718	827.5916192480224	1277.5082397307779	2	7	6	Tspyl4	191
7014719	1193.1435417601383	1193.010995683836	2	7	6	Reep5	191
7014720	1256.3978164104726	1055.5058929068969	2	7	6	Reep5	191
7014721	864.6297543432738	1180.5066312802917	2	7	6	Reep5	191
7014722	949.6323143271757	1270.0114249566445	2	7	6	Reep5	191
7014723	1146.0583043958495	1019.8225765193447	2	7	6	Reep5	191
7014724	817.2582436071235	1315.8335069932664	2	7	6	Etv1	191
7014725	1208.0938624280795	956.3369518415752	2	7	6	Etv1	191
7014726	1194.0945871312265	1049.0895560027473	2	7	6	Etv1	191
7014727	1167.595172156944	1156.842717643257	2	7	6	Etv1	191
7014728	1231.5972158136615	1187.09274831119	2	7	6	Etv1	191
7014729	786.8370630945954	1321.1015518297806	2	7	6	Etv1	191
7014730	810.837669175766	1318.3512054087128	2	7	6	Etv1	191
7014731	968.6577343798986	1146.9942548846686	2	7	6	Kmt2a	191
7014732	1307.9182633679309	1164.745131354149	2	7	6	Kmt2a	191
7014733	1164.8288972445134	1016.0551487218241	2	7	6	Kmt2a	191
7014734	803.9025609058053	1201.7457866197194	2	7	6	Kmt2a	191
7014735	1212.17104820575	1199.866562721137	2	7	6	Ubl3	191
7014736	1050.9152516156141	1084.6128316004415	2	7	6	Ubl3	191
7014737	1259.6193442825188	1011.0183975285631	2	7	6	Ubl3	191
7014738	1246.4220386325703	1086.6125733752326	2	7	6	Ubl3	191
7014739	983.6628046077323	1026.860927295887	2	7	6	Ubl3	191
7014740	1160.6689067040666	991.3594115953007	2	7	6	Ubl3	191
7014741	909.4923143075788	1145.5519944759478	2	7	6	Ubl3	191
7014742	1313.6742205441196	982.6088452081752	2	7	6	Ubl3	191
7014743	991.6633404337933	1169.3658871869327	2	7	6	Ubl3	191
7014744	1279.6200821989166	1147.0244552832107	2	7	6	Ubl3	191
7014745	1149.9188379450175	1170.6156542582728	2	7	6	Ubl3	191
7014746	1201.4206411760522	1188.3661880149896	2	7	6	Ubl3	191
7014747	1024.5271995237251	1127.277371465874	2	7	6	Ubl3	191
7014748	1239.203879854847	1009.9624130958765	2	7	6	Bptf	191
7014749	840.437354549175	1294.9687338296578	2	7	6	Bptf	191
7014750	1252.9529138713872	1169.9681193252286	2	7	6	Bptf	191
7014751	1258.2037843576097	1093.7155032193796	2	7	6	Bptf	191
7014752	1043.9707336999907	1247.2590444156615	2	7	6	Bptf	191
7014753	981.1946025061046	1039.211072017638	2	7	6	Bptf	191
7014754	1039.695186052808	1199.4672037188668	2	7	6	Bptf	191
7014755	919.6906246011783	1239.9675315589116	2	7	6	Bptf	191
7014756	1185.9511607418965	1105.2152424889164	2	7	6	Bptf	191
7014757	1304.95620440842	1007.7129279623323	2	7	6	Bptf	191
7014758	1284.954228663006	1148.217645371411	2	7	6	Bptf	191
7014759	1049.9454299867107	1212.9677753101014	2	7	6	Bptf	191
7014760	1002.943233149762	1273.7194750393426	2	7	6	Bptf	191
7014761	1187.9779526561078	1138.256276178866	2	7	6	Bptf	191
7014762	982.444680873027	1034.9609410811745	2	7	6	Bptf	191
7014763	1101.4944544369257	1219.0434844606725	2	7	6	Thoc2	191
7014764	1268.4983634873101	1177.7914098391188	2	7	6	Thoc2	191
7014765	986.4910814255638	1140.2922401968606	2	7	6	Thoc2	191
7014766	923.740315535758	1267.045803850704	2	7	6	Thoc2	191
7014767	1333.9374070085335	1003.7098056853242	2	7	6	Mapre2	191
7014768	952.6973280261506	1210.7394720312302	2	7	6	Mapre2	191
7014769	1038.8718149149743	1085.7401843045375	2	7	6	Mapre2	191
7014770	1107.6754374896018	1181.9655942808731	2	7	6	Mapre2	191
7014771	1241.6817169895428	1156.21574502702	2	7	6	Mapre2	191
7014772	1223.1810687798363	1137.9647633041868	2	7	6	Mapre2	191
7014773	1004.6703851631596	1222.466377231205	2	7	6	Mapre2	191
7014774	1288.9349000937864	1051.7115199190255	2	7	6	Mapre2	191
7014775	933.1675130300955	1186.714055438224	2	7	6	Mapre2	191
7014776	1162.4471597433894	1004.8337975097554	2	7	6	Runx1t1	191
7014777	804.1849213348702	1190.338870633248	2	7	6	Runx1t1	191
7014778	1172.9475987550345	972.8327759453442	2	7	6	Runx1t1	191
7014779	1219.3949655083136	1069.9814755601208	2	7	6	Pdia3	191
7014780	1044.101943871593	991.9006071195292	2	7	6	Pdia3	191
7014781	909.5959079226761	1214.6599872386207	2	7	6	Pdia3	191
7014782	971.5986885504306	1112.6556964349527	2	7	6	Pdia3	191
7014783	1153.3566109771477	996.6509391373565	2	7	6	Pdia3	191
7014784	1230.1099588776783	952.6491417027886	2	7	6	Pdia3	191
7014785	1152.3564065928497	1130.9066934028413	2	7	6	Pdia3	191
7014786	1102.1041872123396	1194.6593593955135	2	7	6	Pdia3	191
7014787	1111.1048361167188	972.6498575667638	2	7	6	Pdia3	191
7014788	999.34975726287	1210.409911349751	2	7	6	Pdia3	191
7014789	947.9365218437102	1198.9982629218985	2	7	6	Pdia3	191
7014790	1149.8563832751097	1065.6538861533902	2	7	6	Pdia3	191
7014791	1187.1080357365918	1019.4019467278009	2	7	6	Pdia3	191
7014792	936.0971294552214	1138.6567675537806	2	7	6	Pdia3	191
7014793	1070.8531049143228	976.8999937722971	2	7	6	Pdia3	191
7014794	937.8471700051413	1174.6583053021966	2	7	6	Pdia3	191
7014795	967.3485199902369	1095.4049499812684	2	7	6	Pdia3	191
7014796	939.0972938530633	1117.1558524129143	2	7	6	Pdia3	191
7014797	1160.3567733603443	1112.6559179347298	2	7	6	Pdia3	191
7014798	1182.357736105645	1092.405076395307	2	7	6	Pdia3	191
7014799	1192.3438284866907	1076.6897898563695	2	7	6	Pdia3	191
7014800	1131.1056380235432	1010.6515103067288	2	7	6	Pdia3	191
7014801	1074.3531994566197	1013.6515769134508	2	7	6	Pdia3	191
7014802	867.3440608519804	1245.6612694068733	2	7	6	Pdia3	191
7014803	1207.3589483742535	979.400271080583	2	7	6	Pdia3	191
7014804	1066.0741800355697	1042.6194536189648	2	7	6	Pdia3	191
7014805	1095.354142493672	981.1502033029861	2	7	6	Pdia3	191
7014806	913.8462127786019	1114.6557058950289	2	7	6	Pdia3	191
7014807	978.8490572638361	1064.653640521065	2	7	6	Pdia3	191
7014808	1131.278788455458	975.9860736189372	2	7	6	Pdia3	191
7014809	922.596561016264	1133.6565318772962	2	7	6	Pdia3	191
7014810	907.3458458734623	1182.408606701491	2	7	6	Pdia3	191
7014811	1010.1004221760394	1033.9023698229194	2	7	6	Pdia3	191
7014812	1111.3547874348146	1018.1518134796859	2	7	6	Pdia3	191
7014813	1071.3531139525837	982.6502420087957	2	7	6	Pdia3	191
7014814	1127.3555028297235	991.65069405929	2	7	6	Pdia3	191
7014815	931.3468624881086	1195.6592028470427	2	7	6	Pdia3	191
7014816	1089.1038881674922	968.6496608378686	2	7	6	Pdia3	191
7014817	1007.1002695240759	1065.6537192034848	2	7	6	Pdia3	191
7014818	1159.0091368161757	1040.0217625592177	2	7	6	Pdia3	191
7014819	1150.35641602129	1052.653335129697	2	7	6	Pdia3	191
7014820	1063.3527687880016	984.6503182200737	2	7	6	Pdia3	191
7014821	1076.3533317651306	978.4000616688814	2	7	6	Pdia3	191
7014822	1165.2806538668356	1007.9876444142852	2	7	6	Pdia3	191
7014823	1160.3569205797828	985.9004797570332	2	7	6	Pdia3	191
7014824	1015.8506651964091	1044.652831221509	2	7	6	Pdia3	191
7014825	1177.1076031372681	1014.6517400585193	2	7	6	Pdia3	191
7014826	1210.609032673015	1026.6522910284946	2	7	6	Pdia3	191
7014827	951.0977252983882	1187.6588803858874	2	7	6	Pdia3	191
7014828	1126.1054741098428	976.6500467511898	2	7	6	Pdia3	191
7014829	1093.2768569711134	994.6538247321456	2	7	6	Pdia3	191
7014830	1137.355895754197	1020.4019336692104	2	7	6	Pdia3	191
7014831	1107.8544341776194	1190.6591962907405	2	7	6	Pdia3	191
7014832	1206.2828320403025	1018.6547473898939	2	7	6	Pdia3	191
7014833	1091.3904820315167	978.6443397239987	2	7	6	Pdia3	191
7014834	829.7085445688024	1301.3684938770145	2	7	6	Ogdh	191
7014835	1288.9693756894667	1115.61832493718	2	7	6	Ogdh	191
7014836	991.7124141748398	1229.1183085837624	2	7	6	Ogdh	191
7014837	1089.7161300202272	1011.6146327829757	2	7	6	Ogdh	191
7014838	1174.2173172104476	1079.6166879343398	2	7	6	Ogdh	191
7014839	792.4584828018203	1214.3664320753405	2	7	6	Ogdh	191
7014840	1200.717218653273	1161.1185575197842	2	7	6	Ogdh	191
7014841	945.7126411891671	1081.6149261014311	2	7	6	Ogdh	191
7014842	1259.762651273337	1157.9431947222326	2	7	6	Ogdh	191
7014843	1174.2165417047	1177.8686906003138	2	7	6	Ogdh	191
7014844	874.4592775106528	1325.6193459754188	2	7	6	Ogdh	191
7014845	879.4597655608687	1276.6183858657027	2	7	6	Ogdh	191
7014846	1250.7185109264428	1126.3682411862474	2	7	6	Ogdh	191
7014847	1267.4686872249376	1145.618764783553	2	7	6	Ogdh	191
7014848	1028.9483778723525	1023.5798111746715	2	7	6	Pcdh20	191
7014849	1028.591142833839	1034.3918300088571	2	7	6	Armcx3	191
7014850	1301.8529493055237	1079.6414247203757	2	7	6	Armcx3	191
7014851	831.5848658705305	1268.403278978648	2	7	6	Armcx3	191
7014852	1178.449681115668	978.1472174296177	2	7	6	Brinp2	191
7014853	989.4448871612374	1225.3871289045496	2	7	6	Rad23b	191
7014854	1170.1990519232434	1057.3817464201463	2	7	6	Rad23b	191
7014855	796.4395879556577	1215.6377365682529	2	7	6	Rad23b	191
7014856	1152.4492146130176	1199.3856834167755	2	7	6	Rad23b	191
7014857	1176.9488612743035	971.1293555816226	2	7	6	Rad23b	191
7014858	865.191254858127	1168.8861643739035	2	7	6	Rad23b	191
7014859	1032.531770954965	1015.079750831107	2	7	6	Rad23b	191
7014860	821.9404942936854	1260.8888640679595	2	7	6	Rad23b	191
7014861	1249.4068902368006	1147.629790762925	2	7	6	Rad23b	191
7014862	1311.452754110958	1022.1301346500147	2	7	6	Rad23b	191
7014863	933.6932868553645	1206.886880781911	2	7	6	Rad23b	191
7014864	904.6922296279744	1146.6353580088028	2	7	6	Rad23b	191
7014865	787.4392023436272	1187.637022991961	2	7	6	Rad23b	191
7014866	1039.1972225648685	1249.085706790271	2	7	6	Rad23b	191
7014867	1094.1976613117508	1204.1360817659377	2	7	6	Rad23b	191
7014868	705.1875017554612	1305.6406148914643	2	7	6	Rad23b	191
7014869	1331.2038088198203	1134.8831316888768	2	7	6	Rad23b	191
7014870	1263.7015990080793	1054.881244783963	2	7	6	Rad23b	191
7014871	868.9418855313934	1286.1393371045037	2	7	6	Rad23b	191
7014872	794.1898735550799	1291.1398096982305	2	7	6	Rad23b	191
7014873	935.6935449314373	1252.3881001790585	2	7	6	Rad23b	191
7014874	814.1901851265911	1240.3883322471274	2	7	6	Rad23b	191
7014875	784.9394727333527	1260.389025267822	2	7	6	Rad23b	191
7014876	853.4410211218083	1192.3868634846185	2	7	6	Rad23b	191
7014877	974.4444248651455	1215.8869452766403	2	7	6	Rad23b	191
7014878	1153.1992090069439	1192.1354939640162	2	7	6	Rad23b	191
7014879	1115.7242094569351	1086.6169360131175	2	7	6	Gas5	191
7014880	1195.7282029812145	947.8631665610463	2	7	6	Gas5	191
7014881	1197.9757425664009	1203.8715950413462	2	7	6	Gas5	191
7014882	1152.7754079007111	1211.065236790685	2	7	6	Hspbp1	191
7014883	1289.2786146859435	1129.5627348561088	2	7	6	Hspbp1	191
7014884	827.2671672592091	1230.8167842591793	2	7	6	Hspbp1	191
7014885	705.5144857118407	1365.8206031082573	2	7	6	Hspbp1	191
7014886	1209.276571860678	1128.5629619272124	2	7	6	Hspbp1	191
7014887	1000.0882694399767	1246.82116569211	2	7	6	Knop1	191
7014888	828.5849069745551	1236.3228409218939	2	7	6	Knop1	191
7014889	867.8361052806181	1277.3231803018361	2	7	6	Knop1	191
7014890	1284.8408986007078	998.0633220612249	2	7	6	Knop1	191
7014891	954.303975875487	1210.7516388335537	2	7	6	Ext1	191
7014892	1144.8783013627256	1000.7200166214626	2	7	6	Ext1	191
7014893	1060.626054634947	1077.7215992731044	2	7	6	Ext1	191
7014894	882.6215345652375	1172.7233427183303	2	7	6	Ext1	191
7014895	1277.1311028458092	1119.7232421803342	2	7	6	Ext1	191
7014896	1145.6278639534112	1151.7236115066348	2	7	6	Ext1	191
7014897	821.6337673734915	1281.4202882313632	2	7	6	Ext1	191
7014898	1228.1300315749786	1086.722312381383	2	7	6	Ext1	191
7014899	1016.6245526290097	1232.7251646204688	2	7	6	Ext1	191
7014900	1241.7327531662347	1013.7337937664319	2	7	6	Ext1	191
7014901	931.6224127868024	1271.7258454662729	2	7	6	Ext1	191
7014902	996.8741751958282	1206.974490878355	2	7	6	Ext1	191
7014903	1010.8938161817479	1044.7430264077989	2	7	6	Ext1	191
7014904	1069.229709094	983.7413964705135	2	7	6	Ext1	191
7014905	1193.8794662332004	1001.720183778478	2	7	6	Ext1	191
7014906	1003.3745199548611	1135.4728154971433	2	7	6	Ext1	191
7014907	1172.6286910144922	1087.47216224002	2	7	6	Ext1	191
7014908	1073.8764600764985	1051.721024407837	2	7	6	Ext1	191
7014909	1006.1249241143786	1021.9701334859755	2	7	6	Ext1	191
7014910	1017.2343846505273	1222.6623844105889	2	7	6	Ext1	191
7014911	725.431839115162	1370.3058024172788	2	7	6	Arhgdia	191
7014912	1278.4479049228164	1057.0428609273472	2	7	6	Arhgdia	191
7014913	854.6853713144229	1254.0513949961144	2	7	6	Arhgdia	191
7014914	913.4373080255842	1266.5515002727595	2	7	6	Arhgdia	191
7014915	1217.696517967929	1163.0465682138988	2	7	6	Arhgdia	191
7014916	708.6809270673245	1298.0535733335023	2	7	6	Arhgdia	191
7014917	796.6840501946693	1354.8049162241114	2	7	6	Arhgdia	191
7014918	1231.4457851553527	941.2893969723812	2	7	6	Arhgdia	191
7014919	932.0826361333707	1091.3552126258755	2	7	6	Arhgdia	191
7014920	1151.194017469814	1092.2946586687926	2	7	6	Arhgdia	191
7014921	805.1838525262569	1266.3020541908115	2	7	6	Arhgdia	191
7014922	667.680030101762	1377.0563195038374	2	7	6	Arhgdia	191
7014923	1239.446715674225	1069.2934543679967	2	7	6	Arhgdia	191
7014924	1313.1988555396865	1026.2916839650568	2	7	6	Arhgdia	191
7014925	822.4344137342212	1269.3020566334092	2	7	6	Arhgdia	191
7014926	743.4320942678811	1309.3037539075094	2	7	6	Arhgdia	191
7014927	850.9352125301787	1248.0512198168221	2	7	6	Arhgdia	191
7014928	895.4368763011873	1292.052405050196	2	7	6	Arhgdia	191
7014929	1323.1992592774664	1044.5422076820066	2	7	6	Arhgdia	191
7014930	1294.8951429601611	1085.6643956802552	2	7	6	Hapln4	191
7014931	901.8819697453223	1195.6658967863789	2	7	6	Hapln4	191
7014932	1057.3173167678428	1236.6139818476902	2	7	6	Hapln4	191
7014933	967.3153725479065	1142.3622184904007	2	7	6	Hapln4	191
7014934	1021.3166388326225	1271.364724950026	2	7	6	Hapln4	191
7014935	1244.475911274283	1136.8365173523257	2	7	6	Ptpre	191
7014936	982.1233268926699	1084.7813897215237	2	7	6	Ptpre	191
7014937	1131.8767328112476	975.7781913601857	2	7	6	Ptpre	191
7014938	1015.5392670729067	1144.7563834813118	2	7	6	Tet3	191
7014939	785.5310511935436	1348.0090593370985	2	7	6	Tet3	191
7014940	1069.787838348299	1042.6277992664484	2	7	6	Tet3	191
7014941	1190.2946624686833	1067.2563462778307	2	7	6	Tet3	191
7014942	1069.540087663613	1196.0083181657458	2	7	6	Tet3	191
7014943	1269.6126242093278	1038.439705051602	2	7	6	Ncbp1	191
7014944	1248.2883184851223	1146.0387225607892	2	7	6	Ncbp1	191
7014945	1027.861322841049	1262.4418245336892	2	7	6	Ncbp1	191
7014946	897.110254938988	1203.4416632621746	2	7	6	Ncbp1	191
7014947	1179.611794262814	951.4392540737956	2	7	6	Ncbp1	191
7014948	807.60982795309	1317.4426659140845	2	7	6	Ncbp1	191
7014949	1255.8627907221926	1173.4407095516376	2	7	6	Ncbp1	191
7014950	712.3591962608652	1347.4430782503166	2	7	6	Ncbp1	191
7014951	1211.3620915706383	981.4394129779306	2	7	6	Ncbp1	191
7014952	1297.863047678888	1149.4404502974044	2	7	6	Ncbp1	191
7014953	1192.8621533643052	1079.9401686992508	2	7	6	Ncbp1	191
7014954	1330.6130113055478	1010.9393860857174	2	7	6	Ncbp1	191
7014955	1011.6111659659387	1245.4417307608146	2	7	6	Ncbp1	191
7014956	1036.8613358170753	1236.4416173256523	2	7	6	Ncbp1	191
7014957	1247.3626421917124	1128.4404004536655	2	7	6	Ncbp1	191
7014958	1243.8624656714114	1050.9398549292619	2	7	6	Ncbp1	191
7014959	941.5686519607412	1212.2491832294766	2	7	6	Atg12	191
7014960	899.8424207123808	1144.7379042199357	2	7	6	Atg12	191
7014961	1307.4136550431888	1144.6161726491919	2	7	6	Ptpn11	191
7014962	906.4544120762317	1285.5989278998634	2	7	6	Ptpn11	191
7014963	654.1406291127702	1401.124676209195	2	7	6	Ptpn11	191
7014964	783.6453072660712	1185.617231508089	2	7	6	Ptpn11	191
7014965	1346.9151296115392	1010.3615051804798	2	7	6	Ptpn11	191
7014966	1082.6557329942043	1227.618912006533	2	7	6	Ptpn11	191
7014967	789.1454439602551	1265.6200347136494	2	7	6	Ptpn11	191
7014968	928.6503741090095	1190.6175090783622	2	7	6	Ptpn11	191
7014969	685.8918151996907	1298.6211123044748	2	7	6	Ptpn11	191
7014970	1236.6858851103032	1014.6008024408839	2	7	6	Ptpn11	191
7014971	849.3975942765449	1208.6180861291655	2	7	6	Ptpn11	191
7014972	1126.4072805446922	1211.1183687506668	2	7	6	Ptpn11	191
7014973	1125.9074123558653	997.8609104570088	2	7	6	Ptpn11	191
7014974	859.8979230418827	1265.6200816299893	2	7	6	Ptpn11	191
7014975	1252.9117803080758	1103.6146952177849	2	7	6	Ptpn11	191
7014976	786.8954008297103	1222.618526279538	2	7	6	Ptpn11	191
7014977	1331.9146228519608	990.6107997838546	2	7	6	Ptpn11	191
7014978	889.8989735040809	1263.6200329479984	2	7	6	Ptpn11	191
7014979	1088.1559547058225	1187.6175190311296	2	7	6	Ptpn11	191
7014980	1190.15957321126	1111.864945557198	2	7	6	Ptpn11	191
7014981	883.1487321187176	1280.8706291344233	2	7	6	Ptpn11	191
7014982	1326.9143381969016	1145.61621630854	2	7	6	Ptpn11	191
7014983	928.900320967886	1286.6208648466827	2	7	6	Ptpn11	191
7014984	1287.9789031618532	1138.6465641413017	2	7	6	Ptpn11	191
7014985	1134.9075817986422	1205.6181783711272	2	7	6	Ptpn11	191
7014986	1174.909005562888	1168.3668980149844	2	7	6	Ptpn11	191
7014987	973.4445685261917	1237.1142931245165	2	7	6	Ccnl2	191
7014988	1268.919260132301	1174.238513209029	2	7	6	Ube2h	191
7014989	934.402038999115	1263.2385531290383	2	7	6	Ube2h	191
7014990	1251.170726331075	989.9794251190197	2	7	6	Ube2h	191
7014991	1290.0727757591098	1087.7004821344178	2	7	6	Mlx	191
7014992	1248.9006342849339	1162.720200509835	2	7	6	Mlx	191
7014993	982.8860546178126	1229.7852338348662	2	7	6	Mlx	191
7014994	1197.8209688885036	1172.7017776889375	2	7	6	Mlx	191
7014995	802.6156289474114	1236.8647917071316	2	7	6	Ei24	191
7014996	1172.6176554996164	1141.1968062552987	2	7	6	Ei24	191
7014997	1175.6741969297	1139.0250977501878	2	7	6	Paf1	191
7014998	782.4197930272226	1351.279589729012	2	7	6	Paf1	191
7014999	954.6715845755919	1224.527156362893	2	7	6	Paf1	191
7015000	1271.6754341003652	1127.774556092541	2	7	6	Paf1	191
7015001	1237.6741990450828	939.0221535310576	2	7	6	Paf1	191
7015002	1030.421840203592	1041.7743940150597	2	7	6	Paf1	191
7015003	1266.9248522416008	1001.5228804652371	2	7	6	Paf1	191
7015004	1114.1736568665428	1206.5262666026015	2	7	6	Paf1	191
7015005	1094.4218870890352	1052.6064861186162	2	7	6	Paf1	191
7015006	1249.6752948475735	1164.02512620573	2	7	6	Paf1	191
7015007	1159.173641856431	1058.524098164648	2	7	6	Paf1	191
7015008	1325.7059134577348	1136.4836192194816	2	7	6	Paf1	191
7015009	802.2977982615581	1228.0001223792094	2	7	6	Paf1	191
7015010	959.9275146405926	1259.3438028227854	2	7	6	Paf1	191
7015011	998.6721855150442	1228.2770322033573	2	7	6	Paf1	191
7015012	1233.4249352498587	1128.02471580934	2	7	6	Paf1	191
7015013	1199.924503094281	1132.7749136738557	2	7	6	Paf1	191
7015014	944.7022055658921	1262.1557645529372	2	7	6	Paf1	191
7015015	1021.672587548954	1248.7772088743604	2	7	6	Paf1	191
7015016	981.1721537820596	1276.7777722593999	2	7	6	Paf1	191
7015017	1183.1936418777548	1157.1422055806643	2	7	6	Apbb2	191
7015018	857.5280264592974	1165.5152781345446	2	7	6	Apbb2	191
7015019	977.8526379281283	1280.7731393236675	2	7	6	Apbb2	191
7015020	988.7901395150444	1063.74652856214	2	7	6	Apbb2	191
7015021	1316.7970658150484	1136.7683872065445	2	7	6	Apbb2	191
7015022	1096.5391496040133	1019.7615511576329	2	7	6	Apbb2	191
7015023	1019.7849524151784	1134.5155230860748	2	7	6	Apbb2	191
7015024	984.2828842972385	1199.7678582520161	2	7	6	Apbb2	191
7015025	884.5159344288444	1164.7669226241599	2	7	6	Apbb2	191
7015026	967.78312968911	1100.763658563425	2	7	6	Apbb2	191
7015027	941.7817192388833	1139.7650089193878	2	7	6	Apbb2	191
7015028	959.5731024943051	1250.2849036088016	2	7	6	Dmwd	191
7015029	692.5740914828688	1296.125575324881	2	7	6	Dmwd	191
7015030	1214.0752377056751	1087.6232020686643	2	7	6	Dmwd	191
7015031	783.0743798905324	1287.3752541862798	2	7	6	Dmwd	191
7015032	1163.3254035626408	1194.6237366966936	2	7	6	Dmwd	191
7015033	1237.3172925619394	1013.432927243227	2	7	6	Socs5	191
7015034	874.3684372136977	1144.490552352037	2	7	6	Socs5	191
7015035	1059.8767437319423	1111.489561683914	2	7	6	Socs5	191
7015036	1175.8820171612879	1058.737507181405	2	7	6	Socs5	191
7015037	1035.6725348586344	1221.6152160043086	2	7	6	Socs5	191
7015038	1251.8147147085463	1048.776187374174	2	7	6	Socs5	191
7015039	1140.6300822839667	1203.4938379780006	2	7	6	Socs5	191
7015040	1081.3778496241407	1043.9866074066786	2	7	6	Socs5	191
7015041	808.6153443206551	1219.2436899621364	2	7	6	Socs5	191
7015042	1131.129835670594	1132.4906657321185	2	7	6	Socs5	191
7015043	1044.3763001035495	1009.7350053808466	2	7	6	Socs5	191
7015044	1277.6367518472446	962.7335101132884	2	7	6	Socs5	191
7015045	958.6221492433895	1153.491167039185	2	7	6	Socs5	191
7015046	1145.6304024937465	1165.992185841041	2	7	6	Socs5	191
7015047	954.3721719432376	1066.7373032205996	2	7	6	Socs5	191
7015048	1011.3748323323696	1010.4849658553525	2	7	6	Socs5	191
7015049	1118.3790041247034	1237.745286598793	2	7	6	Socs5	191
7015050	982.6368669450203	1035.1010533111873	2	7	6	Socs5	191
7015051	1101.3786742163718	1067.4877157103317	2	7	6	Socs5	191
7015052	918.3002840054104	1243.4457557437518	2	7	6	Socs5	191
7015053	1065.341590978633	1143.6109687279081	2	7	6	Socs5	191
7015054	1064.877199514102	1014.7352829002996	2	7	6	Socs5	191
7015055	841.116744137594	1233.4944170366216	2	7	6	Socs5	191
7015056	1172.8818569181035	1062.487678520526	2	7	6	Socs5	191
7015057	915.6199973709545	1252.24542564423	2	7	6	Socs5	191
7015058	1277.3867189591301	967.2337129404658	2	7	6	Socs5	191
7015059	1109.3553599880872	1161.584747383489	2	7	6	Sik3	191
7015060	890.3502744491435	1303.5875068868029	2	7	6	Sik3	191
7015061	1191.8575509609018	946.8301452791487	2	7	6	Sik3	191
7015062	1266.739760442684	1166.5167271803784	2	7	6	Cdc16	191
7015063	985.2350124267269	1049.5149722842098	2	7	6	Cdc16	191
7015064	1063.236444603963	1256.2683463821686	2	7	6	Cdc16	191
7015065	1207.738712603026	1050.764841676969	2	7	6	Cdc16	191
7015066	1228.4890954431928	1129.5161336237356	2	7	6	Cdc16	191
7015067	1071.576833695347	1148.2407002064222	2	7	6	Cdc16	191
7015068	904.2337972683632	1241.5182064825665	2	7	6	Cdc16	191
7015069	1311.9904643302477	1102.2656274428584	2	7	6	Cdc16	191
7015070	1061.6190022643157	1073.4806267101717	2	7	6	Cdc16	191
7015071	1275.2495430824779	1039.2393759154988	2	7	6	Cdc16	191
7015072	823.2324989524337	1307.5193533203496	2	7	6	Cdc16	191
7015073	800.232099532577	1274.268818151455	2	7	6	Cdc16	191
7015074	872.7332378396736	1184.5172828676311	2	7	6	Cdc16	191
7015075	967.9848729956673	1270.5186412824198	2	7	6	Cdc16	191
7015076	764.9815417049272	1318.5195704434786	2	7	6	Cdc16	191
7015077	956.5745122436396	1061.5709603288717	2	7	6	Cdc16	191
7015078	1235.9891984060198	1087.5154422834748	2	7	6	Cdc16	191
7015079	1294.7401887473711	1107.2657276272716	2	7	6	Cdc16	191
7015080	955.2346672316708	1279.5188023449946	2	7	6	Cdc16	191
7015081	989.9850929196809	1051.514998731372	2	7	6	Cdc16	191
7015082	968.200825918284	1060.4365987952942	2	7	6	Yipf3	191
7015083	769.3836638466771	1297.8341339343551	2	7	6	Yipf3	191
7015084	948.8904126272196	1125.32647551649	2	7	6	Yipf3	191
7015085	1107.1464135979281	987.0703020344978	2	7	6	Yipf3	191
7015086	860.1369686880353	1178.0789325708733	2	7	6	Yipf3	191
7015087	853.9898085240416	1258.8955888450287	2	7	6	Yipf3	191
7015088	1139.6218821624097	1009.0534909522594	2	7	6	Yipf3	191
7015089	948.2824096376706	1098.3880383314465	2	7	6	Yipf3	191
7015090	889.3881717763925	1179.8289062504025	2	7	6	Yipf3	191
7015091	949.6597389376302	1094.2198834859762	2	7	6	Yipf3	191
7015092	1104.6463309974943	991.0704686504893	2	7	6	Yipf3	191
7015093	920.5626846179482	1250.9677799080282	2	7	6	Neto1	191
7015094	844.4027914705662	1240.6317916692105	2	7	6	Fam131b	191
7015095	1055.6785045553488	1246.13398534378	2	7	6	Reps1	191
7015096	1050.3048444418262	1005.1682341554156	2	7	6	Reps1	191
7015097	937.5540074316491	1170.6731042064064	2	7	6	Reps1	191
7015098	1061.557476020359	1237.6733450592037	2	7	6	Reps1	191
7015099	1043.3097825883424	1101.4998138228973	2	7	6	Wdr77	191
7015100	950.6382436508208	1142.797153106545	2	7	6	Lamp5	191
7015101	1129.1805339757698	1029.935108331135	2	7	6	Tmem64	191
7015102	932.4748810260857	1223.2796006141673	2	7	6	Dtx4	191
7015103	1051.8320209692793	1245.5670157270895	2	7	6	Tjp1	191
7015104	1025.080524817883	1000.061294408313	2	7	6	Tjp1	191
7015105	864.3276636449849	1271.5683000172273	2	7	6	Tjp1	191
7015106	947.5791442824308	1130.0646542519542	2	7	6	Tjp1	191
7015107	1183.0844938420057	1063.0622323528457	2	7	6	Tjp1	191
7015108	1031.5815395690806	1242.8170236788933	2	7	6	Tjp1	191
7015109	1214.3588416222333	947.7747628653975	2	7	6	Pkn2	191
7015110	967.6055384299406	1271.1651483720561	2	7	6	Pkn2	191
7015111	1112.3550564266727	1024.026983329476	2	7	6	Pkn2	191
7015112	1189.8573864627308	1106.0300677354028	2	7	6	Pkn2	191
7015113	910.347362885788	1226.0330759664766	2	7	6	Pkn2	191
7015114	1253.3597496030065	1055.2785980038425	2	7	6	Pkn2	191
7015115	1207.1081465680095	1061.7786305378108	2	7	6	Pkn2	191
7015116	1201.107825548383	1091.0296207155761	2	7	6	Pkn2	191
7015117	1003.8071473027024	1070.1941675811756	2	7	6	Coq10a	191
7015118	1296.565821365991	1117.196681095335	2	7	6	Coq10a	191
7015119	1286.0893607064968	1087.669467951943	2	7	6	Sgpp1	191
7015120	930.3284805410781	1104.167045273843	2	7	6	Sgpp1	191
7015121	877.8257770553421	1237.1706350922932	2	7	6	Sgpp1	191
7015122	1144.2334034911785	1032.1039151952475	2	7	6	Sgpp1	191
7015123	848.5751783115716	1201.9193242719805	2	7	6	Sgpp1	191
7015124	1268.0361379013912	1181.794618276266	2	7	6	Clk2	191
7015125	790.5208070741513	1243.546028220529	2	7	6	Clk2	191
7015126	1194.5339591975076	1043.7901211627898	2	7	6	Clk2	191
7015127	1286.5368748653527	1063.7908707516324	2	7	6	Clk2	191
7015128	1207.034265416251	1116.0424497531058	2	7	6	Clk2	191
7015129	848.6080649712677	1174.1324752323576	2	7	6	Tcp11l2	191
7015130	1200.872867760197	954.8762560220645	2	7	6	Tcp11l2	191
7015131	1135.483302518224	1178.920467465632	2	7	6	Hmgxb4	191
7015132	903.9070647862285	1172.9294655963863	2	7	6	Hmgxb4	191
7015133	1259.9144720488057	1070.9278083496715	2	7	6	Hmgxb4	191
7015134	839.4824904236417	1246.2554225410884	2	7	6	Hmgxb4	191
7015135	1062.4102199319893	1233.1808842936948	2	7	6	Hmgxb4	191
7015136	1031.4097468474406	1104.42820477346	2	7	6	Hmgxb4	191
7015137	1255.1644425209704	1006.676488912836	2	7	6	Hmgxb4	191
7015138	998.0514805148532	1101.860166483085	2	7	6	Hmgxb4	191
7015139	977.3512240847803	1281.027587982852	2	7	6	Hmgxb4	191
7015140	1018.9093196853942	1252.9312438954657	2	7	6	Hmgxb4	191
7015141	1250.3565905198595	1017.6875534767538	2	7	6	Hmgxb4	191
7015142	1132.6617565099596	1149.4292469254547	2	7	6	Hmgxb4	191
7015143	1246.5959801177564	1077.2501272894374	2	7	6	Tfcp2	191
7015144	812.1782062364668	1244.9695897045494	2	7	6	Tfcp2	191
7015145	1046.5919211483142	1186.7549548144652	2	7	6	Tfcp2	191
7015146	818.3362485015598	1207.0077265010318	2	7	6	Tfcp2	191
7015147	1230.594857176671	1003.4983823540548	2	7	6	Tfcp2	191
7015148	1050.535972445706	1107.5828032322022	2	7	6	Ak3	191
7015149	1281.7045180643615	977.6359156074564	2	7	6	Ak3	191
7015150	801.4143041291843	1294.5979119693807	2	7	6	Ak3	191
7015151	1259.4274391385854	1153.5946862454855	2	7	6	Ak3	191
7015152	1049.9217530648866	1016.5904925411364	2	7	6	Ak3	191
7015153	1025.7553318708049	1191.9093569414847	2	7	6	Ak3	191
7015154	1304.6788308906584	1075.8425547808613	2	7	6	Ak3	191
7015155	822.4150551056189	1196.0951604336121	2	7	6	Ak3	191
7015156	1266.1778052024226	1033.591319550361	2	7	6	Ak3	191
7015157	1337.6797505761383	1077.5926679125605	2	7	6	Ak3	191
7015158	940.9026372386423	1122.964071117918	2	7	6	Slc37a4	191
7015159	1341.6478089621908	1143.9569239133505	2	7	6	Slc37a4	191
7015160	1089.5752738540807	1121.8829884318322	2	7	6	Slc37a4	191
7015161	1179.9840143026297	986.7444329644121	2	7	6	B4galt4	191
7015162	1280.999937899528	993.930041342959	2	7	6	Pcid2	191
7015163	834.6381148489568	1279.4241634083342	2	7	6	Pcid2	191
7015164	900.889958694087	1274.6737535045243	2	7	6	Pcid2	191
7015165	972.8918874636049	1251.4227834429669	2	7	6	Pcid2	191
7015166	951.3272577900229	1142.6791208095399	2	7	6	Pcid2	191
7015167	1263.5884616853912	1091.4277445834339	2	7	6	Pcid2	191
7015168	831.6616664364255	1246.6434924996981	2	7	6	Pcid2	191
7015169	1195.8789253868433	1139.9769549775842	2	7	6	Sdc2	191
7015170	1173.127023582888	959.4706543357837	2	7	6	Sdc2	191
7015171	965.7650723102894	1162.5412350785025	2	7	6	Sdc2	191
7015172	900.6191973171989	1271.9834340430723	2	7	6	Sdc2	191
7015173	1093.874409632183	993.2223287233578	2	7	6	Sdc2	191
7015174	886.8679608575212	1148.7291167512558	2	7	6	Sdc2	191
7015175	1159.8769879040592	1031.4732949761537	2	7	6	Sdc2	191
7015176	870.868091098181	1265.2333589392692	2	7	6	Sdc2	191
7015177	900.8685796402145	1168.729745704394	2	7	6	Sdc2	191
7015178	1092.6243879543931	997.4724935327323	2	7	6	Sdc2	191
7015179	1341.788471398898	980.5603937804541	2	7	6	Scfd2	191
7015180	923.5254767629636	1220.8137888043184	2	7	6	Scfd2	191
7015181	1243.7851491700976	1074.8122093848403	2	7	6	Scfd2	191
7015182	1124.032543558506	990.8090780996542	2	7	6	Scfd2	191
7015183	1165.2831296717625	1061.811285688566	2	7	6	Scfd2	191
7015184	1281.5369433401443	968.3096281412242	2	7	6	Scfd2	191
7015185	872.1457620820618	1225.2149435904182	2	7	6	Mmab	191
7015186	1284.6526796054216	1132.9658544686285	2	7	6	Mmab	191
7015187	1068.3986954663237	1246.4663775906497	2	7	6	Mmab	191
7015188	1208.6523562634345	982.7130915121884	2	7	6	Mmab	191
7015189	1072.5291380691262	1232.4101721552095	2	7	6	Mmab	191
7015190	876.3958274745526	1227.4649923039594	2	7	6	Mmab	191
7015191	1249.9654765585326	1001.6746330147657	2	7	6	Frmd6	191
7015192	930.9627854873987	1202.6785805326408	2	7	6	Frmd6	191
7015193	1283.4660619813176	1038.924894900091	2	7	6	Frmd6	191
7015194	1031.213270049364	1066.9264955660014	2	7	6	Frmd6	191
7015195	1146.9644899071234	1042.1756207414621	2	7	6	Frmd6	191
7015196	1239.379921564466	992.5489940483551	2	7	6	Ubxn7	191
7015197	955.3032042647928	1224.5230405456193	2	7	6	Ubxn7	191
7015198	1118.626664026061	1117.5513207417769	2	7	6	Ubxn7	191
7015199	1123.6264065853486	1206.5533584407299	2	7	6	Ubxn7	191
7015200	991.6231361158565	1274.0543447069567	2	7	6	Ubxn7	191
7015201	1096.3759382662638	1170.0524256993158	2	7	6	Ubxn7	191
7015202	844.1319252471407	1178.458911374577	2	7	6	Cab39l	191
7015203	1292.4118748855947	1155.762134538483	2	7	6	Cab39l	191
7015204	925.3850690791921	1243.4628177523293	2	7	6	Cab39l	191
7015205	954.3880776254056	1086.4557359265273	2	7	6	Cab39l	191
7015206	839.7284482439383	1302.8355114645024	2	7	6	Tspan33	191
7015207	1195.2366145604447	1080.0757306485407	2	7	6	Tspan33	191
7015208	978.1044876436432	1216.2872655399738	2	7	6	D16ertd472e	191
7015209	965.7226828064538	1128.1242140212132	2	7	6	D16ertd472e	191
7015210	857.8677480139453	1241.7160701224495	2	7	6	Sdccag8	191
7015211	950.8745022552099	1138.3373431482194	2	7	6	Stat3	191
7015212	1235.9040792262115	1135.0738522181603	2	7	6	Stat3	191
7015213	1038.3750175112166	1254.8389101191465	2	7	6	Stat3	191
7015214	959.124209534174	1250.3385704777668	2	7	6	Stat3	191
7015215	1181.6356177871294	1028.965166763633	2	7	6	Stat3	191
7015216	887.3735545320687	1218.587985707587	2	7	6	Stat3	191
7015217	1111.3762905003225	1118.3377167921772	2	7	6	Stat3	191
7015218	833.6225876151341	1325.838916254584	2	7	6	Stat3	191
7015219	1028.8757424045118	1028.8364813270266	2	7	6	Stat3	191
7015220	842.8729888422373	1248.088123580401	2	7	6	Stat3	191
7015221	986.1245438514061	1235.8385202078339	2	7	6	Stat3	191
7015222	871.3736094211471	1156.3372591891514	2	7	6	Stat3	191
7015223	1260.6284257442962	962.0866011140962	2	7	6	Stat3	191
7015224	901.3740079719452	1132.8371244995847	2	7	6	Stat3	191
7015225	1127.626137732093	1205.3386964158046	2	7	6	Stat3	191
7015226	849.6232930881872	1178.3374072680526	2	7	6	Stat3	191
7015227	1247.8780208049934	1034.337314490205	2	7	6	Stat3	191
7015228	1305.378278649639	1136.338607505208	2	7	6	Stat3	191
7015229	992.6654028031335	1213.4084357307568	2	7	6	Stat3	191
7015230	1227.6626507478484	1139.7423449004875	2	7	6	Stat3	191
7015231	1238.3775473291362	1142.0884320055802	2	7	6	Stat3	191
7015232	1184.654345333189	1000.7489559629374	2	7	6	Edem1	191
7015233	947.6499139991544	1198.7528851822176	2	7	6	Edem1	191
7015234	844.6479305559744	1182.7526366020136	2	7	6	Edem1	191
7015235	1134.65338067658	988.9987569433825	2	7	6	Edem1	191
7015236	900.1490267568158	1240.253704320817	2	7	6	Edem1	191
7015237	975.0492819719593	1123.6822156023384	2	7	6	Apeh	191
7015238	1055.5524342240803	1265.6852934998428	2	7	6	Apeh	191
7015239	1219.555329873332	1085.67939545906	2	7	6	Apeh	191
7015240	909.3688369481952	1271.7069877578363	2	7	6	Apeh	191
7015241	1119.3035901593707	1199.6831063431973	2	7	6	Apeh	191
7015242	1105.5523693284279	1084.6802253064222	2	7	6	Apeh	191
7015243	815.2966192280027	1320.688529140162	2	7	6	Apeh	191
7015244	908.3001562228591	1231.539391792418	2	7	6	Parp11	191
7015245	1283.0654386394704	1168.288634636603	2	7	6	Parp11	191
7015246	1151.5056764861429	973.4345558768633	2	7	6	Fam219b	191
7015247	917.7467281132327	1243.4447727708935	2	7	6	Fam219b	191
7015248	1164.7561657593014	1008.9359274372058	2	7	6	Fam219b	191
7015249	931.6433899955997	1134.6710857168548	2	7	6	Ephx1	191
7015250	1186.399009921387	1041.67038569454	2	7	6	Ephx1	191
7015251	917.3927420398223	1209.6725452875876	2	7	6	Ephx1	191
7015252	1085.3971778736905	993.668933934576	2	7	6	Ephx1	191
7015253	916.3931299856301	1122.6707684429507	2	7	6	Ephx1	191
7015254	1006.1454664611233	1014.6689875404829	2	7	6	Ephx1	191
7015255	1114.04831504618	1003.6386050108235	2	7	6	Ephx1	191
7015256	1141.6483481279297	989.6691177200689	2	7	6	Ephx1	191
7015257	1004.6810918843321	1191.6824413236363	2	7	6	Sertad1	191
7015258	753.4237385406559	1308.934983592183	2	7	6	Sertad1	191
7015259	953.429816273281	1135.6807331799814	2	7	6	Sertad1	191
7015260	1064.1621831716045	1227.6840559335378	2	7	6	Sertad1	191
7015261	1153.9357250267017	1027.9282996252086	2	7	6	Sertad1	191
7015262	1265.4998725385096	1068.6823897962297	2	7	6	Sertad1	191
7015263	1291.4391457313673	1169.6826579965018	2	7	6	Sertad1	191
7015264	1021.4315685186882	1185.6823242571525	2	7	6	Sertad1	191
7015265	1045.9323422749908	1155.6815550705905	2	7	6	Sertad1	191
7015266	912.1785101069246	1189.682119681895	2	7	6	Sertad1	191
7015267	1144.9352807498917	1095.680169341909	2	7	6	Sertad1	191
7015268	1106.4344189536487	1019.6779396552982	2	7	6	Sertad1	191
7015269	1089.4336380534223	1124.9308229197372	2	7	6	Sertad1	191
7015270	1055.4324995317018	1191.6825898372347	2	7	6	Sertad1	191
7015271	1026.4314710864303	1267.684625891302	2	7	6	Sertad1	191
7015272	1050.4322676220997	1223.6834679541064	2	7	6	Sertad1	191
7015273	1193.0996692144906	1085.31874650723	2	7	6	Sertad1	191
7015274	942.9295366736031	1133.680645688252	2	7	6	Sertad1	191
7015275	1257.5215729988427	977.475583658487	2	7	6	Usp27x	191
7015276	1244.1869450046634	1148.5981428411335	2	7	6	Usp27x	191
7015277	1162.424890367194	1047.3580921510093	2	7	6	Mynn	191
7015278	805.6699915678413	1296.6101975179622	2	7	6	Mynn	191
7015279	829.273010817466	1227.705918882541	2	7	6	Chrm5	191
7015280	802.7514628843852	1240.7621447264194	2	7	6	Chrm5	191
7015281	732.3122214646696	1368.7648538517763	2	7	6	Stard5	191
7015282	1170.070456832367	1123.756415121702	2	7	6	Stard5	191
7015283	845.5638089701146	1223.7608345252986	2	7	6	Stard5	191
7015284	1200.03724026239	1044.0738657760237	2	7	6	Stard5	191
7015285	886.3144932266182	1189.0097775196423	2	7	6	Stard5	191
7015286	1209.3209811755542	1070.0049452617745	2	7	6	Stard5	191
7015287	1064.7265361090708	1061.1844178103743	2	7	6	Esam	191
7015288	913.762521723383	1247.195929622969	2	7	6	Zbtb34	191
7015289	1251.890443777882	1065.0743470586337	2	7	6	Foxo1	191
7015290	1185.3395266524585	1131.888789487242	2	7	6	Olfm2	191
7015291	1210.6552044840137	1144.7065910673623	2	7	6	Stard13	191
7015292	1260.2861401836756	987.6092101415251	2	7	6	Stard13	191
7015293	944.3963409238255	1242.7088229923656	2	7	6	Stard13	191
7015294	1193.4046413260535	1144.4565187606463	2	7	6	Stard13	191
7015295	1171.8830322774813	1212.5008249838495	2	7	6	Lhfp	191
7015296	1273.516410913917	1169.5223791605285	2	7	6	Lhfp	191
7015297	1178.8831811480484	1039.8299177668314	2	7	6	Lhfp	191
7015298	1075.5126463202203	983.2686013757038	2	7	6	Lhfp	191
7015299	1163.7643165964457	1090.0207449104303	2	7	6	Lhfp	191
7015300	913.2593196073826	1227.0232744639384	2	7	6	Lhfp	191
7015301	874.7586020535465	1177.7722856480884	2	7	6	Lhfp	191
7015302	981.5107603714459	1060.0200466950541	2	7	6	Lhfp	191
7015303	964.0102790636463	1284.7744378485709	2	7	6	Lhfp	191
7015304	1083.2627226071247	1110.7711082399217	2	7	6	Lhfp	191
7015305	1206.76517796863	1054.2700705293578	2	7	6	Lhfp	191
7015306	996.2609490084244	1221.773227496488	2	7	6	Lhfp	191
7015307	1136.7637583402359	1122.7713774443077	2	7	6	Lhfp	191
7015308	1007.261185338384	1188.522584011245	2	7	6	Lhfp	191
7015309	864.2583404818979	1258.0238508110954	2	7	6	Lhfp	191
7015310	975.2604981546106	1284.7744481439906	2	7	6	Lhfp	191
7015311	1163.5199387523924	1169.9018395175267	2	7	6	Mertk	191
7015312	947.897019402098	1094.8323974632162	2	7	6	Mertk	191
7015313	901.5796819925732	1125.5985391448974	2	7	6	Lpcat1	191
7015314	1248.0913650902228	1177.6011320520129	2	7	6	Lpcat1	191
7015315	1089.8362775436467	1046.5962962071071	2	7	6	Lpcat1	191
7015316	1013.5835530841568	1100.8479704785464	2	7	6	Lpcat1	191
7015317	1057.699194366255	1073.9051497932899	2	7	6	Lpcat1	191
7015318	1255.8677336993374	1021.4384971257518	2	7	6	B3gat2	191
7015319	971.5403733092331	1282.2165482532941	2	7	6	B3gat2	191
7015320	1278.0956338242843	1127.8564383959745	2	7	6	Ralgps1	191
7015321	1142.4114502781224	980.8822105716445	2	7	6	Samd4	191
7015322	710.6461449589968	1395.9006128671817	2	7	6	Samd4	191
7015323	1167.6898844212812	1196.305640974552	2	7	6	Samd4	191
7015324	1295.4182404081896	1142.137924843178	2	7	6	Samd4	191
7015325	992.90612630539	1118.8883602176138	2	7	6	Samd4	191
7015326	1228.5169654240294	1007.197509226762	2	7	6	Pigb	191
7015327	947.8658121737894	1115.498352910658	2	7	6	Mex3a	191
7015328	1028.6185374586742	1164.7504959555522	2	7	6	Mex3a	191
7015329	796.3598153674659	1229.7518336929256	2	7	6	Mex3a	191
7015330	971.6159276406413	1285.5046301001805	2	7	6	Mex3a	191
7015331	1207.5568034341193	1014.3397230496744	2	7	6	Trim45	191
7015332	828.2169812666103	1205.9697042151336	2	7	6	Dennd3	191
7015333	1175.2456024942053	1043.6487715414937	2	7	6	Dennd3	191
7015334	927.1424320085357	1143.2379085507353	2	7	6	Sulf1	191
7015335	830.5558263221362	1192.8894463636225	2	7	6	Rxfp1	191
7015336	1188.5420849667612	1000.112522565863	2	7	6	Ptk7	191
7015337	931.0329414751833	1240.8686033059137	2	7	6	Ptk7	191
7015338	1033.2873167087696	999.8617221024348	2	7	6	Ptk7	191
7015339	1221.792392374941	1142.6170792827295	2	7	6	Ptk7	191
7015340	963.5343207559102	1165.8664671739086	2	7	6	Ptk7	191
7015341	1070.2554795251524	1200.8284532604196	2	7	6	Ptk7	191
7015342	906.7824643320558	1185.8667867708878	2	7	6	Ptk7	191
7015343	1196.568681695748	1026.101397940703	2	7	6	Eml3	191
7015344	962.5659421026525	1287.609127142623	2	7	6	Eml3	191
7015345	1181.3187064702574	1066.3523994438162	2	7	6	Eml3	191
7015346	1250.6725734037764	1055.4369450005706	2	7	6	Eml3	191
7015347	1208.3697983261382	952.1920898930928	2	7	6	Col6a5	191
7015348	1200.1236429809082	948.615191481205	2	7	6	Mkrn3	191
7015349	1123.448239847547	1151.149096756651	2	7	6	Mkrn3	191
7015350	1024.07464704245	1003.6910861134141	2	7	6	Cenpe	191
7015351	1276.580832749556	1093.4438685461823	2	7	6	Cenpe	191
7015352	1016.5740364190199	1203.9461172657416	2	7	6	Cenpe	191
7015353	817.8188024160224	1304.6982537162196	2	7	6	Cenpe	191
7015354	1032.0746167707136	1116.4439378097636	2	7	6	Cenpe	191
7015355	1188.3286774843034	1057.6927964993522	2	7	6	Cenpe	191
7015356	1163.8278673484485	1153.6951685899312	2	7	6	Cenpe	191
7015357	638.5640494850493	1414.7006518780422	2	7	6	Cenpe	191
7015358	833.3193403139837	1240.1966505677556	2	7	6	Cenpe	191
7015359	1140.327225169372	1174.4456317655079	2	7	6	Cenpe	191
7015360	916.3215721454876	1171.6951040450008	2	7	6	Cenpe	191
7015361	1350.4119704908774	1140.7214756321907	2	7	6	Cenpe	191
7015362	1255.8302468835088	1128.4447127398976	2	7	6	Cenpe	191
7015363	761.3174577624487	1271.1972821777372	2	7	6	Cenpe	191
7015364	1032.3248694244792	995.6909043202884	2	7	6	Cenpe	191
7015365	1019.9046314224121	1019.3749489417349	2	7	6	Cenpe	191
7015366	1001.3758264700388	1039.9963792718142	2	7	6	Mmp15	191
7015367	910.9796457990377	1141.5328770126787	2	7	6	Mmp15	191
7015368	1342.67043416535	1107.5533411705542	2	7	6	Ifi35	191
7015369	1151.157641037297	1165.3230680731715	2	7	6	Zbtb12	191
7015370	957.6554812571522	1126.5735044192033	2	7	6	Zbtb12	191
7015371	895.3472691733286	1234.8856772382262	2	7	6	Zbtb12	191
7015372	985.4054823959383	1062.8227370939608	2	7	6	Zbtb12	191
7015373	1218.3018198494256	969.604932944621	2	7	6	Zbtb12	191
7015374	1004.906199297486	1180.573850841165	2	7	6	Zbtb12	191
7015375	851.8634284589522	1301.5257125809799	2	7	6	Lamc3	191
7015376	1240.3339880756266	1053.1912540771832	2	7	6	Ccr1	191
7015377	1153.6452462995455	1001.0475168821694	2	7	6	Itgb8	191
7015378	872.3592657461965	1261.3484628516426	2	7	6	Otx1	191
7015379	1115.1382596405517	1197.6491624374403	2	7	6	Hhat	191
7015380	1150.8060338154846	1117.3136070274384	2	7	6	Hhat	191
7015381	1181.7327861424528	1173.881433927773	2	7	6	Myb	191
7015382	816.5894812044089	1215.966988186777	2	7	6	Sp9	191
7015383	1236.7370892064969	1100.4123662848144	2	7	6	Slc12a8	191
7015384	1123.129616818372	1038.5967928253024	2	7	6	Zbtb7c	191
7015385	1112.6633105462777	989.9862690937476	2	7	6	Txlnb	191
7015386	1126.2435984528106	1012.1566794355319	2	7	6	Mrc2	191
7015387	941.9915172492521	1123.1600910529733	2	7	6	Mrc2	191
7015388	1347.498457622132	1151.9070743787988	2	7	6	Mrc2	191
7015389	1103.9947428502503	1186.9097471674097	2	7	6	Mrc2	191
7015390	1132.2445707421114	1112.9082893110526	2	7	6	Mrc2	191
7015391	1210.7445786653868	963.4051370041255	2	7	6	Mrc2	191
7015392	1197.744804256083	1013.9060879389576	2	7	6	Mrc2	191
7015393	924.9924516867169	1262.9125481896479	2	7	6	Mrc2	191
7015394	992.99197543527	1076.9088891958127	2	7	6	Mrc2	191
7015395	1066.4933561702705	1098.1586081631067	2	7	6	Mrc2	191
7015396	903.4914462046514	1188.1614988020633	2	7	6	Mrc2	191
7015397	1100.7433481780026	1030.6571953352945	2	7	6	Mrc2	191
7015398	1179.2443550735375	997.905988430582	2	7	6	Mrc2	191
7015399	1128.2437347913412	1024.1568600556848	2	7	6	Mrc2	191
7015400	1145.4939062824935	1009.9064758993563	2	7	6	Mrc2	191
7015401	1275.970124739632	1142.7998290390587	2	7	6	Mapkapk3	191
7015402	1243.276413226062	1069.0155678431195	2	7	6	Vwce	191
7015403	1232.4801746004703	969.912727502019	2	7	6	Vwce	191
7015404	1285.994024592893	1126.7099076941383	2	7	6	Cd274	191
7015405	978.1250490865708	1216.068350755212	2	7	6	Cd274	191
7015406	1258.998850380949	1078.9326653623255	2	7	6	Cd274	191
7015407	955.0692348826227	1279.2225451184038	2	7	6	Neil2	191
7015408	1007.8713696056656	1048.4451922920616	2	7	6	Neil2	191
7015409	957.736788567311	1071.5992964769373	2	7	6	Pkn3	191
7015410	1118.6634607240203	1111.9561237639277	2	7	6	Cbx2	191
7015411	942.742589677195	1212.749405409145	2	7	6	Cbx2	191
7015412	1302.6687008961717	1141.7064748605571	2	7	6	Cbx2	191
7015413	1046.4965035805926	1206.0743320535412	2	7	6	Nos2	191
7015414	1242.5131589830623	1095.8310473800973	2	7	6	Guca1b	191
7015415	1079.2871750584618	1226.5947347487195	2	7	6	Sgcg	191
7015416	1214.5397858210954	1129.8415912469156	2	7	6	Sgcg	191
7015417	1192.7154473182907	1176.8394123603932	2	7	6	Wt1	191
7015418	1141.4386598829071	1199.4851995067067	2	7	6	Aox2	191
7015419	1042.4357431743476	1058.8151221736637	2	7	6	Aox2	191
7015420	1016.7685936765041	1129.483693810188	2	7	6	Aox2	191
7015421	1003.6202614251555	1046.0923776716108	2	7	6	Gp2	191
7015422	1159.6268697823762	997.0897723027626	2	7	6	Gp2	191
7015423	1049.5662376228975	1156.724459302102	2	7	6	Sectm1a	191
7015424	1239.0690571724126	963.9723578713633	2	7	6	Sectm1a	191
7015425	1223.4229591894632	980.4429872233383	2	7	6	Sectm1a	191
7015426	809.4425005764804	1223.3214323530663	2	7	6	Gdf2	191
7015427	1191.6538873105271	952.1263913202384	2	7	6	Naaladl1	191
7015428	862.9737860677227	1225.135335858617	2	7	6	Naaladl1	191
7015429	1200.3202921351005	1099.4652939038285	2	7	6	Naaladl1	191
7015430	1174.4836266686052	1007.4728620849392	2	7	6	Myod1	191
7015431	1237.7362956413556	1005.9732759527406	2	7	6	Myod1	191
7015432	1234.3724715516073	1122.8228987575171	2	7	6	Ggnbp2	191
7015433	629.3560018359559	1357.8338451624734	2	7	6	Ggnbp2	191
7015434	1150.6194616053267	1042.8210690621831	2	7	6	Ggnbp2	191
7015435	930.1143704348667	1270.329285763411	2	7	6	Ggnbp2	191
7015436	1006.1152407858322	1057.3224517967658	2	7	6	Ggnbp2	191
7015437	1034.6164817685099	1117.0740410901535	2	7	6	Ggnbp2	191
7015438	1135.370166189238	1221.0764665573818	2	7	6	Ggnbp2	191
7015439	1011.3666658497875	1250.5781647435988	2	7	6	Ggnbp2	191
7015440	1279.6230707176232	1010.3192692818506	2	7	6	Ggnbp2	191
7015441	877.1126258541025	1244.3288454952856	2	7	6	Ggnbp2	191
7015442	1146.86975927649	1106.572993989953	2	7	6	Ggnbp2	191
7015443	996.1154122547503	1129.074644534462	2	7	6	Ggnbp2	191
7015444	1074.3675849928582	1106.07344745472	2	7	6	Ggnbp2	191
7015445	956.3652221083125	1279.8293888933104	2	7	6	Ggnbp2	191
7015446	1187.0253459330502	995.8346186510289	2	7	6	Plxna2	191
7015447	794.913553937105	1263.6463933304608	2	7	6	Arel1	191
7015448	943.4168925644666	1118.1419546077605	2	7	6	Arel1	191
7015449	821.9140143110706	1200.6446179640084	2	7	6	Arel1	191
7015450	902.6660747676513	1183.6438484408222	2	7	6	Arel1	191
7015451	1216.9237622528176	1026.6384233533179	2	7	6	Arel1	191
7015452	1220.5748504907642	1042.9217408788436	2	7	6	Gmfb	191
7015453	783.071234348051	1338.6817595346724	2	7	6	Gmfb	191
7015454	1073.8226732958058	1060.9237771447729	2	7	6	Gmfb	191
7015455	865.8211878556372	1221.1788630730302	2	7	6	Gmfb	191
7015456	1150.3243743004336	1099.923502951198	2	7	6	Gmfb	191
7015457	1189.8258964517931	1173.924241773966	2	7	6	Gmfb	191
7015458	1218.0872286687522	1087.9082827474556	2	7	6	Gmfb	191
7015459	1208.7254048098298	1041.735435361789	2	7	6	Rapgef2	191
7015460	824.70616346204	1233.4918458357188	2	7	6	Rapgef2	191
7015461	1135.4711484773766	1167.4908331548656	2	7	6	Rapgef2	191
7015462	1205.0838074560663	1185.5327243289323	2	7	6	Rapgef2	191
7015463	895.9327554949963	1252.3339710755552	2	7	6	Rapgef2	191
7015464	1224.97635371675	1012.2341754369181	2	7	6	Rapgef2	191
7015465	878.6490458656074	1223.189325030938	2	7	6	Btbd1	191
7015466	1274.6602792950848	1003.1786220927361	2	7	6	Btbd1	191
7015467	1260.3474283624707	1072.283788573057	2	7	6	Btbd1	191
7015468	1203.9079627806727	1004.6792779804414	2	7	6	Btbd1	191
7015469	1254.1602864826805	1082.9314565187176	2	7	6	Btbd1	191
7015470	1249.2567696838785	1087.8320650005194	2	7	6	Copa	191
7015471	976.9981708440828	1068.8321161116808	2	7	6	Copa	191
7015472	786.4924702892995	1183.586168236475	2	7	6	Copa	191
7015473	828.7440853291778	1305.3398958414994	2	7	6	Copa	191
7015474	1031.0002277956708	1220.8367579120154	2	7	6	Copa	191
7015475	1252.2171779922298	1005.921512794804	2	7	6	Copa	191
7015476	765.7421582554349	1325.8406853021936	2	7	6	Copa	191
7015477	1150.2538787420592	1179.0851738364045	2	7	6	Copa	191
7015478	874.2453054270551	1215.8369757730193	2	7	6	Copa	191
7015479	910.246189728442	1113.3336771041554	2	7	6	Copa	191
7015480	1128.252801436849	1015.5800840698848	2	7	6	Copa	191
7015481	1308.8849687178897	1012.5880687210761	2	7	6	Copa	191
7015482	794.2430036456286	1304.089945182457	2	7	6	Copa	191
7015483	1223.2561123697974	1153.8341915850087	2	7	6	Copa	191
7015484	1011.9994192693789	1125.8338229007168	2	7	6	Copa	191
7015485	1292.2582472026488	1142.0836742517592	2	7	6	Copa	191
7015486	846.6463851309285	1290.7952339924902	2	7	6	Copa	191
7015487	1133.753500926949	1233.3369134560476	2	7	6	Copa	191
7015488	1164.5038401742886	977.0787832689034	2	7	6	Copa	191
7015489	1005.2493414265348	1183.5856497734676	2	7	6	Copa	191
7015490	972.6178896333362	1117.0561492183997	2	7	6	Copa	191
7015491	812.4933228674117	1200.0866349258974	2	7	6	Copa	191
7015492	959.6172460082695	1056.0544482240682	2	7	6	Copa	191
7015493	988.618880697475	1239.0596509746608	2	7	6	Copa	191
7015494	1125.2531353232782	1195.8357500068396	2	7	6	Copa	191
7015495	1080.0017673361467	1222.0866894793396	2	7	6	Copa	191
7015496	724.7409854066375	1371.0922120778403	2	7	6	Copa	191
7015497	899.7460758797985	1207.836661196519	2	7	6	Copa	191
7015498	974.9985540676322	1250.0878055548635	2	7	6	Copa	191
7015499	1267.2571947405945	1030.5802282871175	2	7	6	Copa	191
7015500	1282.0077739914668	1075.8316103220795	2	7	6	Copa	191
7015501	1248.256709583773	1076.3317104984885	2	7	6	Copa	191
7015502	1264.7570416867163	997.5791998637006	2	7	6	Copa	191
7015503	1169.0044690393079	1176.5850398767623	2	7	6	Copa	191
7015504	843.9945564800885	1297.839621367182	2	7	6	Copa	191
7015505	834.7442570801725	1297.8396421210548	2	7	6	Copa	191
7015506	1255.225551491066	1129.823415166546	2	7	6	Atcay	191
7015507	1019.3269448958222	1028.687722862584	2	7	6	Atcay	191
7015508	625.2388173152676	1411.4097079194103	2	7	6	Tnpo2	191
7015509	1052.9980742041923	1117.6536596945525	2	7	6	Tnpo2	191
7015510	1268.3880994016129	1150.359882112676	2	7	6	Tnpo2	191
7015511	747.9914702951689	1329.6580228287723	2	7	6	Tnpo2	191
7015512	1013.9971844842098	1239.1562361314345	2	7	6	Tnpo2	191
7015513	1070.4985117134488	988.4009167478818	2	7	6	Tnpo2	191
7015514	1201.5011980468673	1204.4055884116458	2	7	6	Tnpo2	191
7015515	695.7971487951122	1377.7461823082642	2	7	6	Mga	191
7015516	935.077711260217	1190.574941519808	2	7	6	Mga	191
7015517	971.0781953175742	1094.822160474097	2	7	6	Mga	191
7015518	655.0711360468337	1388.3317547431823	2	7	6	Mga	191
7015519	927.135849160291	1217.7416005724554	2	7	6	Mga	191
7015520	1218.5332633572796	1047.1305020713917	2	7	6	Supt6	191
7015521	950.2770608969023	1175.384323279774	2	7	6	Supt6	191
7015522	1033.028603907645	992.8796770102196	2	7	6	Supt6	191
7015523	1121.0306554489425	964.1287261976661	2	7	6	Supt6	191
7015524	820.7742419488708	1306.637862063665	2	7	6	Supt6	191
7015525	1282.0332113759168	998.5176694842756	2	7	6	Supt6	191
7015526	986.0280637541467	1222.6353875265636	2	7	6	Supt6	191
7015527	1142.7813394882558	1020.8800676429569	2	7	6	Supt6	191
7015528	1245.5336444886009	941.1278475078722	2	7	6	Supt6	191
7015529	1237.0337715195192	1071.8810668636363	2	7	6	Supt6	191
7015530	1193.0326820078246	1060.8809164689544	2	7	6	Supt6	191
7015531	1244.2836963697034	974.8786813788965	2	7	6	Supt6	191
7015532	1316.664603340582	1134.3843383408919	2	7	6	Cry2	191
7015533	1213.152341755655	1184.9067854872887	2	7	6	Ralbp1	191
7015534	704.146263880381	1374.9111401778175	2	7	6	Ralbp1	191
7015535	863.3977350688847	1196.1581815198292	2	7	6	Ralbp1	191
7015536	1334.7625653089715	1150.3097665888452	2	7	6	Ralbp1	191
7015537	1088.520393008771	971.3283959334166	2	7	6	Ralbp1	191
7015538	824.7684100182679	1263.6491997605383	2	7	6	Ralbp1	191
7015539	897.1484691959416	1277.4091581163027	2	7	6	Ralbp1	191
7015540	788.147136162951	1308.6599640727188	2	7	6	Ralbp1	191
7015541	839.1478711708761	1324.6599931656326	2	7	6	Ralbp1	191
7015542	801.1833408333614	1231.2211681769825	2	7	6	Ralbp1	191
7015543	1221.1520993246056	1089.4055031716748	2	7	6	Ralbp1	191
7015544	807.1473229456199	1290.4096622734464	2	7	6	Ralbp1	191
7015545	1089.8537670041494	975.6618211954556	2	7	6	Ralbp1	191
7015546	916.1012888302835	1120.1246530412118	2	7	6	Zfp322a	191
7015547	1069.3560710176212	1223.8737591861714	2	7	6	Zfp322a	191
7015548	955.8833108708911	1266.9881906402752	2	7	6	Rab1b	191
7015549	1204.9269324248096	1203.2787208222876	2	7	6	Rab1b	191
7015550	1280.8905406966487	1123.9814054198955	2	7	6	Rab1b	191
7015551	1080.8838431933234	969.9792082135376	2	7	6	Rab1b	191
7015552	796.8785292186842	1202.9879825323558	2	7	6	Rab1b	191
7015553	921.8822268393137	1247.237992571223	2	7	6	Rab1b	191
7015554	891.9247347836068	1154.6500305546622	2	7	6	Rab1b	191
7015555	836.9119561416942	1302.2840886519573	2	7	6	Rab1b	191
7015556	796.8788822700549	1240.988983208432	2	7	6	Rab1b	191
7015557	910.1322921105941	1286.9891602212808	2	7	6	Rab1b	191
7015558	1247.261686179135	1098.9408979492564	2	7	6	Rab1b	191
7015559	1302.9847950135227	1013.6986253853362	2	7	6	Nap1l3	191
7015560	694.2174197514422	1304.9947494880719	2	7	6	Nap1l3	191
7015561	1169.4057430672988	1206.8237228333528	2	7	6	Hexim1	191
7015562	1035.3845888275284	1002.8338799649074	2	7	6	Hexim1	191
7015563	1317.411704140701	1134.0701591103089	2	7	6	Hexim1	191
7015564	1141.9046016863351	1215.324177606215	2	7	6	Hexim1	191
7015565	1169.1431116320596	1081.577618036025	2	7	6	Tmem57	191
7015566	1284.3980578454134	1107.3291986824036	2	7	6	Tmem57	191
7015567	1218.5246640659589	1019.5966845955487	2	7	6	Gpc1	191
7015568	946.9295788407858	1151.9540890195838	2	7	6	Gpc1	191
7015569	1029.8975811570078	1038.9400068618447	2	7	6	Gpc1	191
7015570	1190.5801174801843	973.3127120246842	2	7	6	Gpc1	191
7015571	939.6450863492236	1093.942038812858	2	7	6	Gpc1	191
7015572	972.8959561160665	1064.191011440479	2	7	6	Gpc1	191
7015573	1037.897924904007	1063.9407290278696	2	7	6	Gpc1	191
7015574	1275.0006927786976	934.9147001162474	2	7	6	Rin1	191
7015575	1055.0006998200697	1148.1681217371736	2	7	6	Rin1	191
7015576	812.7494755165219	1230.920710023494	2	7	6	Rin1	191
7015577	1162.7335902189177	1010.8430690897048	2	7	6	Rin1	191
7015578	856.7505099949464	1316.4210207883862	2	7	6	Rin1	191
7015579	918.7493025551615	1107.1688935367638	2	7	6	Rin1	191
7015580	866.7500909776197	1255.1704718029505	2	7	6	Rin1	191
7015581	1284.2522491988016	1120.4160612760948	2	7	6	Rin1	191
7015582	1273.7510994463148	987.6651115114349	2	7	6	Rin1	191
7015583	1044.5003742273034	1118.6679799014303	2	7	6	Rin1	191
7015584	1178.250314619359	982.9158377573157	2	7	6	Rin1	191
7015585	1134.363299543574	1167.8430657546548	2	7	6	Rev3l	191
7015586	983.0306423904674	1032.875071122724	2	7	6	Rev3l	191
7015587	946.6786888445499	1103.7674886930681	2	7	6	Sulf2	191
7015588	861.1784011616626	1267.2696354418538	2	7	6	Sulf2	191
7015589	1000.561843315882	1040.1959564575002	2	7	6	Dohh	191
7015590	846.8900562773864	1290.2051427072497	2	7	6	Dohh	191
7015591	674.8840250288395	1377.5418462544465	2	7	6	Dohh	191
7015592	1221.9030993592612	1028.528527895055	2	7	6	Dohh	191
7015593	825.4267850408833	1297.897134941803	2	7	6	Dohh	191
7015594	1244.3840456387325	1043.0425381681964	2	7	6	Baz2b	191
7015595	1166.3096102339243	1189.5762935262458	2	7	6	Baz2b	191
7015596	786.2019306084372	1370.3143206990806	2	7	6	Gmcl1	191
7015597	1073.2061488091606	1212.0578577462977	2	7	6	Gmcl1	191
7015598	910.9524161334247	1179.058966093162	2	7	6	Gmcl1	191
7015599	994.2049370962695	1251.0595427542307	2	7	6	Gmcl1	191
7015600	1224.2071363247217	1017.0521310911562	2	7	6	Gmcl1	191
7015601	1178.2056124322994	965.8015702318403	2	7	6	Gmcl1	191
7015602	1289.2100415371576	1157.5543336862643	2	7	6	Gmcl1	191
7015603	758.2328457302617	1293.1193192636788	2	7	6	Efnb2	191
7015604	1138.590510888019	1040.7168890121686	2	7	6	Efnb2	191
7015605	1032.2371983477246	1020.1089439585454	2	7	6	Efnb2	191
7015606	1082.2560413119945	1135.3860606895341	2	7	6	Efnb2	191
7015607	911.2131538521709	1168.6391351646046	2	7	6	Efnb2	191
7015608	1200.992177831724	1060.1081445496698	2	7	6	Efnb2	191
7015609	1025.237906868451	1100.8611906674255	2	7	6	Efnb2	191
7015610	967.1755521298338	1049.5973131518213	2	7	6	Efnb2	191
7015611	1070.2390182821346	1091.8604503139811	2	7	6	Efnb2	191
7015612	1062.238160687919	1034.108988630767	2	7	6	Efnb2	191
7015613	1041.4883382852847	1101.3610266659316	2	7	6	Efnb2	191
7015614	999.2143174220886	1119.3034095045623	2	7	6	Efnb2	191
7015615	902.8417607562459	1133.600708108955	2	7	6	Efnb2	191
7015616	883.3620789321903	1165.0968621086968	2	7	6	Kat7	191
7015617	858.361633583894	1299.3526251171377	2	7	6	Kat7	191
7015618	1226.8761572984597	1081.341760778907	2	7	6	Kat7	191
7015619	1350.3816352549213	1137.3435601630363	2	7	6	Kat7	191
7015620	967.8652711321922	1083.5930305889487	2	7	6	Kat7	191
7015621	1106.8716631146488	1201.347370383048	2	7	6	Kat7	191
7015622	1299.663291460636	1158.1755407540868	2	7	6	Stx5a	191
7015623	980.1480558388272	1062.6771422561085	2	7	6	Stx5a	191
7015624	1258.9083240666064	975.4185083279473	2	7	6	Stx5a	191
7015625	1173.907850664951	1152.4275127031583	2	7	6	Stx5a	191
7015626	1238.907186605129	958.9181770811216	2	7	6	Stx5a	191
7015627	1072.5988162091464	1013.9135403420663	2	7	6	Prex1	191
7015628	1209.0158868073863	948.7063518988051	2	7	6	Prex1	191
7015629	1235.936042575316	1017.2460732984308	2	7	6	Prex1	191
7015630	856.9505368200781	1171.6716395689134	2	7	6	Ift81	191
7015631	1229.5217718742742	1180.7238225165108	2	7	6	Arf2	191
7015632	898.5179520054904	1196.476697783723	2	7	6	Arf2	191
7015633	1128.0201616984937	1131.7240604087965	2	7	6	Arf2	191
7015634	1301.682692785438	1141.3088703438405	2	7	6	Arf2	191
7015635	1025.020080267514	1272.9765705039927	2	7	6	Arf2	191
7015636	914.7681006888849	1191.9765012588405	2	7	6	Arf2	191
7015637	828.1959107791487	1274.921026584957	2	7	6	Bop1	191
7015638	1101.9483718785323	1204.1674913950642	2	7	6	Bop1	191
7015639	947.1953143263452	1075.9175443857334	2	7	6	Bop1	191
7015640	902.1968645455463	1284.9204072065165	2	7	6	Bop1	191
7015641	1203.1979568452564	1044.9146469383663	2	7	6	Bop1	191
7015642	1287.1980628350113	957.9128082172427	2	7	6	Bop1	191
7015643	699.6947098102847	1302.9226243064907	2	7	6	Bop1	191
7015644	860.6953672711306	1181.919628356876	2	7	6	Bop1	191
7015645	1316.6988617629488	1003.66303637188	2	7	6	Bop1	191
7015646	1019.8027412296391	1280.22990972121	2	7	6	Bop1	191
7015647	1253.9479173260338	981.9134136107473	2	7	6	Bop1	191
7015648	794.6957080209006	1293.1715682479617	2	7	6	Bop1	191
7015649	1243.9492715508648	1129.9152218399763	2	7	6	Bop1	191
7015650	826.6960080058448	1286.1711696489845	2	7	6	Bop1	191
7015651	1150.108162983018	957.0064147410735	2	7	6	Bop1	191
7015652	833.1084699809929	1278.014118115684	2	7	6	Bop1	191
7015653	836.4006031988439	1308.4227419893514	2	7	6	Plrg1	191
7015654	700.144054667706	1299.6724301077506	2	7	6	Plrg1	191
7015655	1092.9128308578356	1173.666032162698	2	7	6	Plrg1	191
7015656	1262.920839392584	975.9063726425422	2	7	6	Plrg1	191
7015657	1300.1726680139031	1007.9078833542374	2	7	6	Plrg1	191
7015658	994.1393937819208	1175.6056148003952	2	7	6	Plrg1	191
7015659	1192.1676028223415	1160.915335050394	2	7	6	Plrg1	191
7015660	1069.1615574169982	1013.158341780817	2	7	6	Plrg1	191
7015661	943.8038145485674	1082.9359186104366	2	7	6	Plrg1	191
7015662	926.4462720397574	1182.6301845519276	2	7	6	Ahctf1	191
7015663	1223.2045989727708	1180.1255500440718	2	7	6	Ahctf1	191
7015664	1221.2016876231369	994.8703579523865	2	7	6	Ahctf1	191
7015665	1222.6798994392564	1085.796376138452	2	7	6	Ahctf1	191
7015666	787.3292378109951	1243.8083856194578	2	7	6	Ahctf1	191
7015667	907.1971796784865	1275.6331256531325	2	7	6	Ahctf1	191
7015668	955.9686314531668	1282.326258254359	2	7	6	Zfp667	191
7015669	1267.49604833621	964.5317057394014	2	7	6	Zfp667	191
7015670	996.2196767100212	1222.5735507924396	2	7	6	Zfp667	191
7015671	924.2124686640938	1149.8739112914486	2	7	6	Nup93	191
7015672	732.7075534759401	1318.8777010051817	2	7	6	Nup93	191
7015673	1168.9682780657313	1226.6261598168367	2	7	6	Nup93	191
7015674	801.2093578710998	1230.6256730192142	2	7	6	Nup93	191
7015675	1349.4727748417558	1147.6245314567573	2	7	6	Nup93	191
7015676	1219.2503115442166	1157.2590638698246	2	7	6	Nup93	191
7015677	1016.9645470624472	1255.1266107789963	2	7	6	Nup93	191
7015678	1284.2212082369147	1138.3742109520504	2	7	6	Nup93	191
7015679	956.2133734107101	1068.8719990056973	2	7	6	Nup93	191
7015680	1259.4708596443795	980.370341090931	2	7	6	Nup93	191
7015681	1269.9176968001357	990.2560071373656	2	7	6	Nup93	191
7015682	949.7959248985992	1070.0422410029569	2	7	6	Lingo3	191
7015683	1022.0860617361461	1042.4897036925709	2	7	6	Ammecr1l	191
7015684	1303.092096192944	1086.9876827326573	2	7	6	Ammecr1l	191
7015685	1176.340925480178	1216.741568180535	2	7	6	Ammecr1l	191
7015686	1193.5907427556385	1165.740366317588	2	7	6	Ammecr1l	191
7015687	857.3346616564653	1222.244980033935	2	7	6	Ammecr1l	191
7015688	1128.3658117809607	1144.6201511245447	2	7	6	Ammecr1l	191
7015689	1107.3395147681538	1212.2421873122819	2	7	6	Ammecr1l	191
7015690	1275.9265589155275	1008.847950178315	2	7	6	Orc2	191
7015691	1064.676166864808	1240.8559021110837	2	7	6	Orc2	191
7015692	917.3244135374348	1128.7611600311677	2	7	6	Orc2	191
7015693	1225.5561445653927	1103.1457277252805	2	7	6	Orc2	191
7015694	1194.923939144781	944.8480004454443	2	7	6	Orc2	191
7015695	1006.9248365468127	1229.606599624068	2	7	6	Orc2	191
7015696	1022.9243659811141	1180.605398083571	2	7	6	Orc2	191
7015697	1079.6910068621696	1114.0214174656865	2	7	6	Nudt18	191
7015698	747.4759140708229	1359.8147466435087	2	7	6	Tcf12	191
7015699	1115.9830384924064	1172.3089788677278	2	7	6	Tcf12	191
7015700	1210.4845783570038	1063.306175892351	2	7	6	Tcf12	191
7015701	784.7264340127238	1296.8132100826424	2	7	6	Tcf12	191
7015702	1233.235144964487	1080.3064372424492	2	7	6	Tcf12	191
7015703	1215.1012935380563	1109.427505398894	2	7	6	Lrrc41	191
7015704	1061.0995493293842	1243.432296325113	2	7	6	Lrrc41	191
7015705	934.0972178924067	1279.1846049434182	2	7	6	Lrrc41	191
7015706	1086.098608450476	1119.9293012304065	2	7	6	Lrrc41	191
7015707	1225.1008928900403	1058.676283450572	2	7	6	Lrrc41	191
7015708	787.094315983565	1304.6869390741494	2	7	6	Lrrc41	191
7015709	1299.1245081759553	1158.2485168437368	2	7	6	Lrrc41	191
7015710	879.0946029059655	1161.9327180801847	2	7	6	Lrrc41	191
7015711	1086.099309259478	1177.9305657500186	2	7	6	Lrrc41	191
7015712	953.0973068143838	1252.6837996032152	2	7	6	Lrrc41	191
7015713	1293.3531549468157	1122.6768611964842	2	7	6	Lrrc41	191
7015714	934.3068008636972	1203.7496500684263	2	7	6	Bcs1l	191
7015715	1196.0632958778056	1133.7462364309567	2	7	6	Bcs1l	191
7015716	1008.0582310196623	1116.9969176916452	2	7	6	Bcs1l	191
7015717	993.3487067279412	1277.0803468273355	2	7	6	Bcs1l	191
7015718	804.1350765713756	1252.9311253109577	2	7	6	Tram1	191
7015719	1258.394516806783	1067.4264905311604	2	7	6	Tram1	191
7015720	1220.8935179702353	941.6738556724524	2	7	6	Tram1	191
7015721	1217.845158405512	1020.2458613854907	2	7	6	Tram1	191
7015722	1330.194989432412	1053.6438413770074	2	7	6	Ubap2	191
7015723	766.1807463227534	1307.654284130577	2	7	6	Ubap2	191
7015724	1102.189421166946	1188.148957597716	2	7	6	Ubap2	191
7015725	1313.1949661426056	1128.896034175478	2	7	6	Ubap2	191
7015726	1184.9403072018074	948.3917668144916	2	7	6	Ubap2	191
7015727	1151.1907955750999	1189.1486945619993	2	7	6	Ubap2	191
7015728	874.9337133930883	1295.6533007126418	2	7	6	Ubap2	191
7015729	1099.9380734562965	970.8928853221734	2	7	6	Ubap2	191
7015730	1301.694016933086	1022.3931448666176	2	7	6	Ubap2	191
7015731	800.1814193623723	1261.402795446329	2	7	6	Ubap2	191
7015732	925.1839127678217	1093.3973612944947	2	7	6	Ubap2	191
7015733	1309.2459374925913	1074.5381225104481	2	7	6	Ubap2	191
7015734	1118.190034279291	1216.1496445720936	2	7	6	Ubap2	191
7015735	1255.9121385457436	1170.1544825944336	2	7	6	Map2k5	191
7015736	1214.199059363194	963.971917883251	2	7	6	Mmgt1	191
7015737	1030.1989655615596	1216.7262413331503	2	7	6	Mmgt1	191
7015738	873.2908739408547	1208.294798012301	2	7	6	Tmtc4	191
7015739	1192.297645427761	1009.0380261803087	2	7	6	Tmtc4	191
7015740	1256.5495896851476	1071.03919445627	2	7	6	Tmtc4	191
7015741	1248.0515636033758	1136.6564801906716	2	7	6	Wdr59	191
7015742	848.7302815260686	1178.5838278463343	2	7	6	Wdr59	191
7015743	971.0399828043064	1278.4101687985456	2	7	6	Wdr59	191
7015744	1115.5463323871377	1154.906326385329	2	7	6	Wdr59	191
7015745	923.2479802026407	1189.7118736820507	2	7	6	Tesk1	191
7015746	1220.7963006185616	1028.3299232741824	2	7	6	Smyd3	191
7015747	1239.296950075067	1076.33029940356	2	7	6	Smyd3	191
7015748	1282.7978842917191	995.3544994709027	2	7	6	Insig1	191
7015749	841.0301972640425	1268.1120073940142	2	7	6	Insig1	191
7015750	946.7839455726614	1289.1133637076007	2	7	6	Insig1	191
7015751	1270.2965199725154	1159.110414517435	2	7	6	Insig1	191
7015752	939.7848200758285	1086.3559012940568	2	7	6	Insig1	191
7015753	923.0336519739253	1186.6094822921114	2	7	6	Insig1	191
7015754	1118.791801529267	1008.1040419740783	2	7	6	Insig1	191
7015755	1183.7678870613101	1155.7806981123142	2	7	6	Insig1	191
7015756	1001.0362973978972	1224.1112885345867	2	7	6	Insig1	191
7015757	1015.3708068144289	1085.819115871348	2	7	6	Insig1	191
7015758	1306.2982827117028	1077.607611056999	2	7	6	Insig1	191
7015759	890.9151192867236	1263.2977114459586	2	7	6	Insig1	191
7015760	788.278285080693	1265.3616252313882	2	7	6	Insig1	191
7015761	933.7835727486566	1270.8626189291458	2	7	6	Insig1	191
7015762	1291.9728809651324	1007.901033782917	2	7	6	Car7	191
7015763	1000.1895313701348	1040.8366113655875	2	7	6	Chst12	191
7015764	1170.9370487783756	1186.496370062615	2	7	6	Chst12	191
7015765	1146.6942135250254	1113.5887007568685	2	7	6	Chst12	191
7015766	1042.0642391997237	1234.5352852907736	2	7	6	Chst12	191
7015767	996.4393767409255	1015.8358300565154	2	7	6	Chst12	191
7015768	943.1172218580441	1241.3438252297083	2	7	6	Gpsm1	191
7015769	1170.8686989858554	985.0831430418527	2	7	6	Gpsm1	191
7015770	1216.0895522999676	1143.7246251189417	2	7	6	Gpr180	191
7015771	1056.9937182828498	1252.1144233915768	2	7	6	Gpr180	191
7015772	1090.3363330403372	1207.7268626305454	2	7	6	Gpr180	191
7015773	1025.8346442217871	1229.727715159879	2	7	6	Gpr180	191
7015774	1049.5853196845824	1236.7278131293815	2	7	6	Gpr180	191
7015775	674.0624565311983	1378.4877169650902	2	7	6	Slc25a1	191
7015776	996.3190979289509	1058.2280097655675	2	7	6	Slc25a1	191
7015777	1299.7559184511522	1140.6500279014044	2	7	6	Slc25a1	191
7015778	1160.323280790266	1062.4773398548152	2	7	6	Slc25a1	191
7015779	1024.5707797303785	1253.9828506626368	2	7	6	Slc25a1	191
7015780	882.2187868762757	1243.4925496326798	2	7	6	Slc25a1	191
7015781	1170.3242877799817	1217.7312313072684	2	7	6	Slc25a1	191
7015782	948.0682656907705	1136.9802483768146	2	7	6	Slc25a1	191
7015783	838.8159216384029	1228.2331177792664	2	7	6	Slc25a1	191
7015784	796.0648282227086	1225.9832543778216	2	7	6	Slc25a1	191
7015785	784.3146455120827	1251.2339380823446	2	7	6	Slc25a1	191
7015786	1331.0779953915705	1138.9784406121844	2	7	6	Slc25a1	191
7015787	1282.0768572082611	1158.9791920477728	2	7	6	Slc25a1	191
7015788	1305.3272284288782	1116.2279889013228	2	7	6	Slc25a1	191
7015789	794.1365165697202	1255.4881850279794	2	7	6	Slc35a4	191
7015790	1332.8914996311073	973.729358672284	2	7	6	Slc35a4	191
7015791	1243.1415281079862	1115.2321524849651	2	7	6	Slc35a4	191
7015792	763.1369743846495	1353.989833887671	2	7	6	Slc35a4	191
7015793	903.1378882434404	1238.4869599822453	2	7	6	Slc35a4	191
7015794	1218.173795249377	972.3191034649611	2	7	6	Slc35a4	191
7015795	799.1362910660214	1222.7376799661324	2	7	6	Slc35a4	191
7015796	1106.6551695735234	1069.0993447000392	2	7	6	Tbc1d13	191
7015797	1068.1537333617161	1025.098331223574	2	7	6	Tbc1d13	191
7015798	1145.9557787452763	1031.1069048177474	2	7	6	Cdk18	191
7015799	831.6941047582316	1327.1216674133316	2	7	6	Cdk18	191
7015800	1237.0538821098432	968.1089547432658	2	7	6	Ier2	191
7015801	1066.2986872128818	1148.8677620570102	2	7	6	Ier2	191
7015802	1051.1243791343586	1112.0285175506885	2	7	6	Mon1b	191
7015803	1131.6789409871906	1024.3968811567206	2	7	6	Klf3	191
7015804	938.9321698991388	1212.3983197398425	2	7	6	Klf3	191
7015805	1167.1809358554192	1201.645590683483	2	7	6	Klf3	191
7015806	796.4342262767465	1324.1495170606327	2	7	6	Klf3	191
7015807	986.1802386454193	1072.648426444673	2	7	6	Klf3	191
7015808	1232.9279749754805	984.8958407231131	2	7	6	Klf3	191
7015809	1040.6804520268868	1112.3975626889328	2	7	6	Klf3	191
7015810	828.1704493718636	1223.749743090223	2	7	6	Klf3	191
7015811	1168.0848234814741	1048.9823000184233	2	7	6	Klf3	191
7015812	1021.1805899947411	1115.1477856202014	2	7	6	Klf3	191
7015813	1013.8943576063815	1085.5413954587145	2	7	6	Klf3	191
7015814	1171.1692435282177	1193.7470479350138	2	7	6	Klf3	191
7015815	777.1518809108918	1347.8830848417113	2	7	6	Kctd5	191
7015816	1153.4455683870676	995.9347120405642	2	7	6	Mettl21a	191
7015817	1237.8369652924532	1152.4145644714458	2	7	6	Slc16a14	191
7015818	1261.5224575685136	1018.9461747793448	2	7	6	Slc16a14	191
7015819	1020.2816063393766	1029.3577593321463	2	7	6	Eri2	191
7015820	1303.6273305349746	1137.6941840819354	2	7	6	Eri2	191
7015821	1119.474283852638	1092.5115609449076	2	7	6	Eri2	191
7015822	1216.5449669039685	1171.9107845133199	2	7	6	Nol10	191
7015823	789.2812703280932	1323.9146486196446	2	7	6	Nol10	191
7015824	1174.584692474669	1128.9949513524718	2	7	6	Nol10	191
7015825	980.0377590300802	1080.9074391726401	2	7	6	Nol10	191
7015826	1015.7884452203218	1282.6638258972932	2	7	6	Nol10	191
7015827	863.7837464163792	1254.912642528139	2	7	6	Nol10	191
7015828	981.857391215046	1263.7826932388039	2	7	6	Nol10	191
7015829	818.3400587294708	1329.6449844906965	2	7	6	Nol10	191
7015830	1207.7642337189334	1176.0629173150187	2	7	6	Dlg5	191
7015831	842.7562361685754	1331.0721160246494	2	7	6	Dlg5	191
7015832	959.0086644410912	1273.3189491352364	2	7	6	Dlg5	191
7015833	1149.2632403845653	1222.0649768159703	2	7	6	Dlg5	191
7015834	937.0066713780479	1170.566415880052	2	7	6	Dlg5	191
7015835	882.7553306314303	1181.817452130052	2	7	6	Dlg5	191
7015836	823.7554203005665	1309.5717825445815	2	7	6	Dlg5	191
7015837	1178.012934341508	1141.0623502126914	2	7	6	Dlg5	191
7015838	795.2536611918877	1237.0701590943256	2	7	6	Dlg5	191
7015839	1199.0149514396655	1099.322075908087	2	7	6	Sh3d19	191
7015840	616.2360169294482	1375.419051974447	2	7	6	Sh3d19	191
7015841	1320.994915402952	999.90707261263	2	7	6	Sh3d19	191
7015842	1214.954211671635	1165.973314042404	2	7	6	Tmem39a	191
7015843	1140.91943778854	997.9680946630436	2	7	6	Tmem39a	191
7015844	885.9825516554604	1287.5400600111313	2	7	6	Klhl20	191
7015845	948.2360844820306	1219.7866139703006	2	7	6	Klhl20	191
7015846	1189.9706823128056	1038.8662324640136	2	7	6	Dcp1b	191
7015847	788.6222098831769	1231.1795301536017	2	7	6	Trmt10a	191
7015848	1216.159678689828	1074.467851483291	2	7	6	Mapkapk2	191
7015849	837.1580223467408	1276.970763896434	2	7	6	Mapkapk2	191
7015850	862.407715731721	1164.9699194403106	2	7	6	Mapkapk2	191
7015851	808.8409412500922	1280.7204181653826	2	7	6	Mapkapk2	191
7015852	1269.659538265666	957.4668541361527	2	7	6	Mapkapk2	191
7015853	771.9078369051425	1335.7214269906483	2	7	6	Mapkapk2	191
7015854	1183.9099416027227	1187.7187352977528	2	7	6	Mapkapk2	191
7015855	1209.9094849495764	1036.7176300113074	2	7	6	Mapkapk2	191
7015856	1265.0685778378038	1176.7716097057848	2	7	6	Mapkapk2	191
7015857	1195.1591920627322	989.9673790510572	2	7	6	Mapkapk2	191
7015858	1260.8666613270673	1058.3019518969202	2	7	6	Mapkapk2	191
7015859	835.4076307694496	1187.7201843105984	2	7	6	Mapkapk2	191
7015860	1287.9102829068124	1105.2177646054633	2	7	6	Mapkapk2	191
7015861	1184.1591553553283	998.9674792517776	2	7	6	Mapkapk2	191
7015862	830.5074075225033	1272.386937487496	2	7	6	Mapkapk2	191
7015863	942.4054865494998	1105.2922135015165	2	7	6	Cep250	191
7015864	1172.6612479901648	1147.044888540786	2	7	6	Cep250	191
7015865	806.400518926355	1308.7966237969076	2	7	6	Cep250	191
7015866	1063.9087332319564	1097.542844239662	2	7	6	Cep250	191
7015867	1199.662741835233	1034.7921283731885	2	7	6	Cep250	191
7015868	1101.9088638874825	1224.0464301418222	2	7	6	Cep250	191
7015869	883.1528498197481	1262.2959328305776	2	7	6	Cep250	191
7015870	1322.9160918430814	1017.2925139915145	2	7	6	Cep250	191
7015871	850.9017709876148	1296.7966130555506	2	7	6	Cep250	191
7015872	1179.911409151747	1152.5450816923876	2	7	6	Cep250	191
7015873	853.6206945253259	1242.9798757960364	2	7	6	Mcam	191
7015874	1314.880320618907	974.192031863899	2	7	6	Mafk	191
7015875	1063.1357223939167	1073.3877884656297	2	7	6	Mafk	191
7015876	1167.7581332646457	1049.602174616114	2	7	6	Abca7	191
7015877	1143.0517000436307	1142.6983816928573	2	7	6	Il6st	191
7015878	1117.0500096379546	1001.1970146060122	2	7	6	Il6st	191
7015879	1082.8014698534826	1189.9495284884079	2	7	6	Il6st	191
7015880	860.2997517690128	1273.4526768331905	2	7	6	Il6st	191
7015881	969.3006216541833	1235.2011563352821	2	7	6	Il6st	191
7015882	1011.9815426883846	1030.564585334975	2	7	6	Il6st	191
7015883	947.2999744409302	1194.9509199808442	2	7	6	Il6st	191
7015884	908.0495197205663	1194.7013019098365	2	7	6	Il6st	191
7015885	1158.300965790041	1049.947178456746	2	7	6	Il6st	191
7015886	1024.3006507235682	1174.9499310359859	2	7	6	Il6st	191
7015887	1051.5500864516341	1085.1986249315282	2	7	6	Il6st	191
7015888	1019.05116072203	1231.7006307414104	2	7	6	Il6st	191
7015889	1020.0501810883724	1131.6994672573665	2	7	6	Il6st	191
7015890	1160.0549115454312	991.7180682711713	2	7	6	Il6st	191
7015891	1046.3006904070216	1152.4494480250223	2	7	6	Il6st	191
7015892	980.5500123017733	1160.950204108388	2	7	6	Il6st	191
7015893	1143.5512434023708	1095.4478353952072	2	7	6	Il6st	191
7015894	1149.5503130058823	993.9466215372383	2	7	6	Il6st	191
7015895	980.2993884277578	1098.1994757976763	2	7	6	Il6st	191
7015896	1166.0512406127787	1068.9473173736794	2	7	6	Il6st	191
7015897	1088.8007899608986	1113.948597795983	2	7	6	Il6st	191
7015898	946.0497716987891	1175.9507117676512	2	7	6	Il6st	191
7015899	1153.301460982922	1106.197864288826	2	7	6	Il6st	191
7015900	1141.5521521228936	1189.9489481182109	2	7	6	Il6st	191
7015901	1098.0518498131296	1209.9496042832257	2	7	6	Il6st	191
7015902	1125.7230257406243	1178.0560755422919	2	7	6	Il6st	191
7015903	1092.0497023709936	998.9472435977868	2	7	6	Il6st	191
7015904	1044.5504704300351	1132.949252512561	2	7	6	Il6st	191
7015905	1024.0490317559727	1010.1980339946175	2	7	6	Il6st	191
7015906	1161.3155930736204	1142.2305278508004	2	7	6	Il6st	191
7015907	979.8005586654281	1217.7008533769097	2	7	6	Il6st	191
7015908	1065.0512447811852	1186.949665608504	2	7	6	Il6st	191
7015909	1106.3147071166393	988.2307089228135	2	7	6	Il6st	191
7015910	1136.4455681652669	1123.2321158252519	2	7	6	Il6st	191
7015911	1122.3011251709208	1108.1981926168123	2	7	6	Il6st	191
7015912	1146.5511258165177	1079.9476373577975	2	7	6	Il6st	191
7015913	1173.8014338655985	1080.6973710713241	2	7	6	Il6st	191
7015914	1052.0498651357134	1062.1983545042926	2	7	6	Il6st	191
7015915	1016.5490665314373	1023.1982612016906	2	7	6	Il6st	191
7015916	1159.3884996609477	1061.2744715649542	2	7	6	Il6st	191
7015917	1158.3009993960168	1053.6972134200041	2	7	6	Il6st	191
7015918	1167.0512955383101	1073.6973539538126	2	7	6	Il6st	191
7015919	1074.392097627726	1180.1419975506649	2	7	6	Zfp687	191
7015920	1227.7872804040471	985.0718047439817	2	7	6	Zfp687	191
7015921	1040.891082094957	1012.3903866531203	2	7	6	Zfp687	191
7015922	1028.8918440712732	1238.6427722545009	2	7	6	Zfp687	191
7015923	1215.5805731986225	957.9237240402666	2	7	6	Crhbp	191
7015924	836.7874778927699	1230.8547074556313	2	7	6	Ndst2	191
7015925	1218.2700349430968	1088.240581261548	2	7	6	Ndst2	191
7015926	1034.0426589970707	1227.1016148057633	2	7	6	Ndst2	191
7015927	1138.9372260883827	1222.5323092278234	2	7	6	Cbx8	191
7015928	945.9054927166834	1067.0505722625846	2	7	6	Socs6	191
7015929	1297.1106876505596	1113.1642482955926	2	7	6	Socs6	191
7015930	802.8532790188267	1223.4217334502248	2	7	6	Socs6	191
7015931	1168.8567374809102	962.1630467281491	2	7	6	Socs6	191
7015932	1040.6055360475982	1054.416108359238	2	7	6	Socs6	191
7015933	937.8553795499432	1199.9197974386302	2	7	6	Socs6	191
7015934	1114.8395821690287	1010.8631037496248	2	7	6	Socs6	191
7015935	941.8386815042762	1122.532971473986	2	7	6	Socs6	191
7015936	810.3533395136657	1216.1715289784088	2	7	6	Socs6	191
7015937	1213.4814074571561	942.5163017636891	2	7	6	Nfkb1	191
7015938	1170.1494092744595	1081.18621628378	2	7	6	Nfkb1	191
7015939	926.6190287582355	1152.8859090049364	2	7	6	Nfkb1	191
7015940	1259.623584299427	1100.3800669197162	2	7	6	Nfkb1	191
7015941	1136.1267442382502	1015.5314511181373	2	7	6	Nfkb1	191
7015942	925.870823041646	1273.137850735699	2	7	6	Nfkb1	191
7015943	835.1185336455077	1218.1383221270503	2	7	6	Nfkb1	191
7015944	1207.3737385701213	1166.3819118503252	2	7	6	Nfkb1	191
7015945	1258.1218309818237	984.8782435112142	2	7	6	Nfkb1	191
7015946	906.118999220319	1173.1365357542181	2	7	6	Nfkb1	191
7015947	1199.8170265557044	1106.519564077768	2	7	6	Nfkb1	191
7015948	1223.1269553799905	937.5293733993811	2	7	6	Nfkb1	191
7015949	939.9082497805331	1160.9025359316659	2	7	6	Ecm1	191
7015950	1184.160555930861	992.3994047443709	2	7	6	Ecm1	191
7015951	1135.1571207624568	1172.2688172774567	2	7	6	Ecm1	191
7015952	1167.1606053763928	1053.6502434812824	2	7	6	Ecm1	191
7015953	1212.161035783673	1022.6496633567917	2	7	6	Ecm1	191
7015954	1032.159491309271	1184.152428738218	2	7	6	Ecm1	191
7015955	1147.0721158002113	1109.1081563471669	2	7	6	Ecm1	191
7015956	957.2080475311882	1097.0162224490612	2	7	6	Ecm1	191
7015957	1194.1608258884983	1027.1497931684087	2	7	6	Ecm1	191
7015958	1197.6608462710676	1019.649681864897	2	7	6	Ecm1	191
7015959	1241.6463821119357	1140.7211070975936	2	7	6	Cbs	191
7015960	1244.9423241988156	1066.1367314376128	2	7	6	Cbs	191
7015961	1259.3874016239035	980.4552271971856	2	7	6	Hic2	191
7015962	967.5904221223855	1205.9248370549376	2	7	6	Hic2	191
7015963	1271.505051774947	1001.6864534967874	2	7	6	Slc8a3	191
7015964	1257.1964749514868	1033.8718451978186	2	7	6	Pigz	191
7015965	793.7947750264689	1344.303408394245	2	7	6	Msrb3	191
7015966	1302.8061559621224	1136.79058501053	2	7	6	Msrb3	191
7015967	1088.2025665181663	991.7617249816258	2	7	6	Msrb3	191
7015968	949.7969946047217	1188.546908731043	2	7	6	Msrb3	191
7015969	993.7961367973076	1037.0420472175874	2	7	6	Msrb3	191
7015970	1111.5518400939363	1212.0453118640137	2	7	6	Msrb3	191
7015971	1188.552514560617	1104.041234156777	2	7	6	Msrb3	191
7015972	882.7948413853306	1168.7972738709636	2	7	6	Msrb3	191
7015973	1219.7227160271461	973.7281639628633	2	7	6	Msrb3	191
7015974	1188.801669579609	1042.7895283549665	2	7	6	Msrb3	191
7015975	1235.8015569464424	939.7859962838935	2	7	6	Msrb3	191
7015976	1204.5528379858954	1095.0407615872177	2	7	6	Msrb3	191
7015977	1308.3938485068327	1075.0637333977259	2	7	6	Msrb3	191
7015978	1288.8055522165841	1121.2903285863972	2	7	6	Msrb3	191
7015979	1237.5521413621193	977.7870371186389	2	7	6	Msrb3	191
7015980	1214.3011455644883	953.0366481234487	2	7	6	Msrb3	191
7015981	1100.5303854115298	997.9010309448246	2	7	6	Msrb3	191
7015982	1187.237967264458	1112.6277865492978	2	7	6	Trhr	191
7015983	871.4807997267677	1187.4656292907475	2	7	6	Atp13a5	191
7015984	1175.9167486356002	988.7787492578643	2	7	6	Tm6sf2	191
7015985	956.4274916214584	1172.5884478970836	2	7	6	Ppp1r3c	191
7015986	957.1957761578992	1188.7656247516436	2	7	6	Lama5	191
7015987	1231.9914400830805	1116.4880150530623	2	7	6	Entpd1	191
7015988	1156.5122103050992	1123.4337185260038	2	7	6	Entpd1	191
7015989	1112.2706746397969	1003.7069912852357	2	7	6	Slc41a3	191
7015990	1037.0696729293002	1040.4714385485627	2	7	6	Parp16	191
7015991	1211.9963768924083	1169.9958064480654	2	7	6	Arhgap18	191
7015992	1284.7065558617217	1165.6277897462085	2	7	6	Arhgap18	191
7015993	895.8468612890571	1252.9070717154007	2	7	6	Tbc1d2	191
7015994	1141.759784560375	976.5159191293324	2	7	6	Tbc1d2	191
7015995	952.2217824548522	1264.9828999821032	2	7	6	Obsl1	191
7015996	866.2203461910117	1249.9833085233674	2	7	6	Obsl1	191
7015997	1286.4753226907787	1045.7270651599122	2	7	6	Obsl1	191
7015998	1183.2247135206694	1179.2298770202185	2	7	6	Obsl1	191
7015999	1149.4732956441628	1057.7282590807838	2	7	6	Obsl1	191
7016000	969.220923046438	1112.480432254263	2	7	6	Obsl1	191
7016001	769.218714934761	1231.233729271597	2	7	6	Obsl1	191
7016002	760.9692181077372	1315.7350939316038	2	7	6	Obsl1	191
7016003	1155.7241611895045	1162.2298180229202	2	7	6	Obsl1	191
7016004	891.2207924532532	1258.2332470616598	2	7	6	Obsl1	191
7016005	975.7222725728989	1281.7329853366755	2	7	6	Obsl1	191
7016006	1198.975016996376	1187.4798910635614	2	7	6	Obsl1	191
7016007	1050.5897297220383	1022.9997244883001	2	7	6	Frem2	191
7016008	821.9249337946476	1280.0027495145662	2	7	6	Frem2	191
7016009	1042.9572834020955	1105.11385432118	2	7	6	Frem2	191
7016010	835.9367519389016	1253.636435619658	2	7	6	Frem2	191
7016011	1283.8647127809425	1079.840308995137	2	7	6	Nphs1	191
7016012	960.4853839893088	1100.4629117728055	2	7	6	Nphs1	191
7016013	820.0022834251455	1230.032432719867	2	7	6	Cdnf	191
7016014	1120.0155146231782	1159.140238751655	2	7	6	Fgd5	191
7016015	796.8246839028205	1259.45225118439	2	7	6	4930529c04rik	191
7016016	892.8260238895556	1292.7023906651248	2	7	6	4930529c04rik	191
7016017	1099.8608171684893	961.6535524000184	2	7	6	Tcf7l1	191
7016018	784.8563429221508	1194.1584393679345	2	7	6	Tcf7l1	191
7016019	1232.1185090547717	957.3536127379581	2	7	6	Trpa1	191
7016020	1213.1767323981685	1032.0013908189171	2	7	6	Ptprc	191
7016021	985.9235474557004	1227.008376429509	2	7	6	Ptprc	191
7016022	1170.177303834417	1011.3779719764156	2	7	6	Col26a1	191
7016023	1049.219774794963	1204.7516453102044	2	7	6	Dock2	191
7016024	964.2092707322017	1106.1210343455875	2	7	6	Col8a1	191
7016025	1105.4615669136308	1008.8682234306444	2	7	6	Col8a1	191
7016026	1153.4628726044875	1064.8690800659258	2	7	6	Col8a1	191
7016027	1259.5467686052414	1047.6286020195928	2	7	6	Aldh8a1	191
7016028	904.3017834990683	1178.9528969370513	2	7	6	Ntng2	191
7016029	1254.315612441975	1048.8301789002078	2	7	6	Ntng2	191
7016030	1225.926785179134	1103.9144145666605	2	7	6	Ntng2	191
7016031	886.0222101474982	1276.4675441309553	2	7	6	Pabpc6	191
7016032	1201.756237892709	939.2356992582737	2	7	6	Pabpc6	191
7016033	1241.1399246333028	1096.742166290337	2	7	6	4933424g05rik	191
7016034	1156.7398436413243	1019.2200375519734	2	7	6	Trpv1	191
7016035	978.5844444997191	1286.0349224266226	2	7	6	Trpv1	191
7016036	1134.8830909526391	1023.548668755385	2	7	6	Trpv1	191
7016037	1281.8852258873462	1110.798109815221	2	7	6	Trpv1	191
7016038	1036.1320446653604	1007.2994268253485	2	7	6	Trpv1	191
7016039	882.2491198932033	1222.3673725697163	2	7	6	Trpv1	191
7016040	1317.589809939843	991.6950285624492	2	7	6	Trpv1	191
7016041	1218.946766207285	946.2631711771877	2	7	6	Agtr2	191
7016042	1231.8908187822503	979.6664926541615	2	7	6	Alox12e	191
7016043	982.8958828609149	1253.4642641778555	2	7	6	Zic5	191
7016044	1080.7966026605523	1113.7834910983117	2	7	6	Ctcfl	191
7016045	867.1506893051316	1200.7904539691863	2	7	6	Gpr143	191
7016046	1027.65271217505	1009.0365322615833	2	7	6	Gpr143	191
7016047	1277.0944866943255	1146.4297934881824	2	7	6	Hnf4a	191
7016048	1248.9102000430769	1047.82084686195	2	7	6	Themis3	191
7016049	982.0268567324079	1057.0487242048075	2	7	6	Il18rap	191
7016050	1137.6538467268126	1212.2190074884986	2	7	6	Trpv5	191
7016051	958.318961426437	1137.5544524457816	2	7	6	Trpv5	191
7016052	991.0378583415069	1255.0800344708891	2	7	6	Mogat2	191
7016053	1253.0810380648093	1032.4634008668547	2	7	6	Tll2	191
7016054	1052.7578715561751	1192.1327971155213	2	7	6	Tll2	191
7016055	915.0679394340774	1156.1399808092992	2	7	6	Ap2b1	191
7016056	1321.5875985489429	1149.3790351685025	2	7	6	Ap2b1	191
7016057	713.2215711131382	1363.4912050232308	2	7	6	Ap2b1	191
7016058	1071.4785127049481	1059.9824674536753	2	7	6	Ap2b1	191
7016059	989.4772769206099	1207.9863144454828	2	7	6	Ap2b1	191
7016060	875.9747268756737	1227.4872803200192	2	7	6	Ap2b1	191
7016061	801.2233189517943	1297.7392676357235	2	7	6	Ap2b1	191
7016062	1092.9690535152124	1000.1212884353473	2	7	6	Ap2b1	191
7016063	772.9726990398561	1307.9896399395927	2	7	6	Ap2b1	191
7016064	1242.232635232911	1091.4824201814008	2	7	6	Ap2b1	191
7016065	1107.7299902329987	1198.485535988926	2	7	6	Ap2b1	191
7016066	1242.4822170793857	1001.9803445958246	2	7	6	Ap2b1	191
7016067	1182.9814063531528	1125.483483214567	2	7	6	Ap2b1	191
7016068	961.9770046156407	1286.988275922565	2	7	6	Ap2b1	191
7016069	1036.7284330303078	1220.2363702382006	2	7	6	Ap2b1	191
7016070	869.9109795699368	1271.7147722719621	2	7	6	Ap2b1	191
7016071	855.7240180315614	1176.486189922225	2	7	6	Ap2b1	191
7016072	1001.7278454198291	1266.4876038978052	2	7	6	Ap2b1	191
7016073	917.2253297944169	1148.9852568958397	2	7	6	Ap2b1	191
7016074	1067.1704722471532	988.7758933879139	2	7	6	Rbm5	191
7016075	1253.8899482687773	1163.023268747548	2	7	6	Rbm5	191
7016076	821.198915922696	1220.8357261602828	2	7	6	Rbm5	191
7016077	886.1656877470992	1266.0359649435047	2	7	6	Rbm5	191
7016078	1264.9277884406406	1146.7802707693834	2	7	6	Rbm5	191
7016079	1056.9207984113086	1133.0307389704944	2	7	6	Rbm5	191
7016080	1286.428144750012	1069.0275686388593	2	7	6	Rbm5	191
7016081	999.6687036240206	1095.7797647137	2	7	6	Rbm5	191
7016082	955.4176597608705	1191.5331587380847	2	7	6	Rbm5	191
7016083	1303.4288037423137	1090.2782095032333	2	7	6	Rbm5	191
7016084	1019.4195531779711	1137.0310401362274	2	7	6	Rbm5	191
7016085	1050.1706640083864	1156.7815691906183	2	7	6	Rbm5	191
7016086	1286.9445088720777	1013.4340830523777	2	7	6	Slc25a12	191
7016087	1009.9400050559339	1148.1850282050543	2	7	6	Slc25a12	191
7016088	1181.9424351466917	1165.4359037169925	2	7	6	Slc25a12	191
7016089	1187.9429615600081	1045.684194302245	2	7	6	Slc25a12	191
7016090	812.4367034723251	1266.1860195766747	2	7	6	Slc25a12	191
7016091	1242.9433372927963	1160.186048870316	2	7	6	Slc25a12	191
7016092	1185.9743685428891	1109.92834155244	2	7	6	Dgkb	191
7016093	951.3275887187789	1211.718488319488	2	7	6	Birc6	191
7016094	1197.2442191210919	1098.5035200296775	2	7	6	Birc6	191
7016095	971.5044325548729	1257.8053443910612	2	7	6	Birc6	191
7016096	1296.5164352280387	1127.0502390081144	2	7	6	Birc6	191
7016097	1164.7616046747535	1223.553939490114	2	7	6	Birc6	191
7016098	837.7494784086939	1283.0563708087502	2	7	6	Birc6	191
7016099	1026.7564890980484	1261.8054501531105	2	7	6	Birc6	191
7016100	931.3504305569704	1112.0711065918128	2	7	6	Birc6	191
7016101	1286.5159580462212	993.5452876690655	2	7	6	Birc6	191
7016102	1045.2570234707518	1041.5472532045987	2	7	6	Birc6	191
7016103	1009.5056865728332	1038.2971545206365	2	7	6	Birc6	191
7016104	818.4987886364054	1324.8079475108775	2	7	6	Birc6	191
7016105	1213.0132728063688	1038.0469918370654	2	7	6	Birc6	191
7016106	1225.695689132037	1166.4056932070637	2	7	6	Birc6	191
7016107	1204.0278913547206	1086.0692281328627	2	7	6	Birc6	191
7016108	1324.017471059824	1133.0504461438386	2	7	6	Birc6	191
7016109	831.999220360244	1217.3039459732504	2	7	6	Birc6	191
7016110	1122.0100067514281	1213.3035878542228	2	7	6	Birc6	191
7016111	1148.510856576714	1029.2967070577683	2	7	6	Birc6	191
7016112	1203.2630158212828	1205.55323323729	2	7	6	Birc6	191
7016113	957.994789846251	1137.7155813304353	2	7	6	Birc6	191
7016114	856.0000940267505	1188.802864403484	2	7	6	Birc6	191
7016115	877.2509425094944	1277.806154652114	2	7	6	Birc6	191
7016116	935.0030998001436	1278.5561485178705	2	7	6	Birc6	191
7016117	1248.5146307862478	1108.7995959853586	2	7	6	Birc6	191
7016118	1113.8355609294542	1228.1975403150573	2	7	6	Lztr1	191
7016119	804.0720442280337	1249.9512546317449	2	7	6	Lztr1	191
7016120	1184.087160348419	1056.6893357030774	2	7	6	Lztr1	191
7016121	1252.09093768893	1142.9425524131177	2	7	6	Lztr1	191
7016122	917.5767769521558	1217.6988215395431	2	7	6	Lztr1	191
7016123	1273.1502737774624	1009.5597364522649	2	7	6	Lztr1	191
7016124	1124.0856838877198	1189.9457649671233	2	7	6	Lztr1	191
7016125	1287.7760125040545	1089.9028632133484	2	7	6	Lztr1	191
7016126	1139.0849760814413	1034.9387682152567	2	7	6	Lztr1	191
7016127	1215.3437901889454	1127.4243481264732	2	7	6	Lmo3	191
7016128	955.9604501617357	1198.07912334087	2	7	6	Nr4a2	191
7016129	1080.7132050662806	1008.0729167485923	2	7	6	Nr4a2	191
7016130	822.2813641999119	1336.1118172783115	2	7	6	Arid1b	191
7016131	959.2565747974271	1101.2832468710137	2	7	6	Arid1b	191
7016132	929.2875273015135	1227.3560979115614	2	7	6	Arid1b	191
7016133	1273.2738957691038	1054.9473064076712	2	7	6	Arid1b	191
7016134	760.2778736872104	1365.8632985047116	2	7	6	Arid1b	191
7016135	1033.793522600354	1130.1009998899028	2	7	6	Arid1b	191
7016136	1175.3015629984402	1032.3459787168813	2	7	6	Arid1b	191
7016137	844.2827201803757	1277.8586640026158	2	7	6	Arid1b	191
7016138	856.2140093481856	1208.7648072320828	2	7	6	Arid1b	191
7016139	1256.805994000971	1052.0972641370677	2	7	6	Arid1b	191
7016140	1139.5493533472672	1125.8510323229314	2	7	6	Arid1b	191
7016141	1154.9330004754268	1013.6413738064512	2	7	6	Syt13	191
7016142	958.4306590468369	1109.824880667781	2	7	6	Rgs17	191
7016143	993.2475408933223	1056.5466351465486	2	7	6	Rgs17	191
7016144	1172.9971358980242	1186.5516787924812	2	7	6	Tbl1xr1	191
7016145	1054.9926143671578	1191.3026917307423	2	7	6	Tbl1xr1	191
7016146	1088.9940250785025	1205.302994469405	2	7	6	Tbl1xr1	191
7016147	1159.9955563990302	1032.2958180839632	2	7	6	Tbl1xr1	191
7016148	890.3027166914211	1284.4626342614042	2	7	6	Asap1	191
7016149	688.0469886556174	1392.717096861616	2	7	6	Asap1	191
7016150	1139.3100857539007	1207.7089059338	2	7	6	Asap1	191
7016151	1321.314564469598	982.4508982467304	2	7	6	Asap1	191
7016152	978.0544744770995	1100.7064265871813	2	7	6	Asap1	191
7016153	967.3044487048184	1157.9582628263956	2	7	6	Asap1	191
7016154	1037.557213931233	1265.46125184174	2	7	6	Asap1	191
7016155	995.5556752688944	1223.2101651270998	2	7	6	Asap1	191
7016156	939.8040561781752	1247.4612109972338	2	7	6	Asap1	191
7016157	1114.0588423138079	1123.7064132740716	2	7	6	Asap1	191
7016158	830.8005730065126	1230.96128378877	2	7	6	Asap1	191
7016159	814.3003890379381	1292.7132977149909	2	7	6	Asap1	191
7016160	1029.3063099826409	1144.457518667353	2	7	6	Asap1	191
7016161	1298.814075690289	1022.2022655686253	2	7	6	Asap1	191
7016162	866.0518304894669	1261.4620415190125	2	7	6	Asap1	191
7016163	659.2961249872819	1400.717499336846	2	7	6	Asap1	191
7016164	1078.5580061987548	1173.7081666285262	2	7	6	Asap1	191
7016165	902.052094468504	1100.4568204815519	2	7	6	Asap1	191
7016166	1028.306751679231	1232.2102589147626	2	7	6	Asap1	191
7016167	1045.263399975064	1078.0868776107977	2	7	6	Asap1	191
7016168	1275.313218568565	999.451675060633	2	7	6	Asap1	191
7016169	1025.397336146877	1190.9261445651125	2	7	6	Asap1	191
7016170	1196.269607413198	1024.4173335598932	2	7	6	Asap1	191
7016171	930.3032823656305	1155.9583980991379	2	7	6	Asap1	191
7016172	1163.3107177897136	1185.708090526244	2	7	6	Asap1	191
7016173	1010.3063398436493	1260.7112507441025	2	7	6	Asap1	191
7016174	919.3036438488931	1288.4626042109255	2	7	6	Asap1	191
7016175	946.5542999472254	1252.2113213450468	2	7	6	Asap1	191
7016176	844.3010692756476	1245.211651190961	2	7	6	Asap1	191
7016177	1152.0604856144978	1208.2088488383329	2	7	6	Asap1	191
7016178	1324.8147084425193	988.451064023963	2	7	6	Asap1	191
7016179	1013.6859926386464	1240.2992705297593	2	7	6	Acsl4	191
7016180	703.282817923296	1379.0262975490034	2	7	6	Acsl4	191
7016181	1247.8114090263098	972.7512201548795	2	7	6	Acsl4	191
7016182	970.681891494105	1034.2868615950686	2	7	6	Acsl4	191
7016183	1199.0594292943215	1139.0107179485867	2	7	6	Acsl4	191
7016184	1353.3175073485734	1017.0032184897336	2	7	6	Acsl4	191
7016185	830.8160887039222	1193.9709279120539	2	7	6	Acsl4	191
7016186	991.6844965494021	1218.964769931933	2	7	6	Acsl4	191
7016187	817.0388946272316	1319.5224802802993	2	7	6	Acsl4	191
7016188	868.5415909052009	1278.0199272022076	2	7	6	Acsl4	191
7016189	1182.0588166193565	1214.7650263106973	2	7	6	Acsl4	191
7016190	675.7812879017382	1384.0267078162424	2	7	6	Acsl4	191
7016191	964.1555217166738	1262.975043998137	2	7	6	Acsl4	191
7016192	995.0485759840452	1262.5185144271943	2	7	6	Acsl4	191
7016193	1215.0562849596554	1013.2881810890885	2	7	6	Rnmt	191
7016194	875.6550772129959	1148.0064774449515	2	7	6	Rnmt	191
7016195	836.1560007265907	1295.0110363807603	2	7	6	Rnmt	191
7016196	1223.1625466225614	999.2476735440574	2	7	6	Rnmt	191
7016197	728.8778687603157	1392.255229117326	2	7	6	Ski	191
7016198	1145.8130788109436	992.7890087873831	2	7	6	Ski	191
7016199	1093.5167552500754	1196.653073097226	2	7	6	Ski	191
7016200	823.0323428686553	1245.9096803837715	2	7	6	Ski	191
7016201	852.0319954110778	1185.9085244104951	2	7	6	Ski	191
7016202	1089.8819767369703	1131.248558451107	2	7	6	Ski	191
7016203	719.1269102669735	1272.7533547043688	2	7	6	Ski	191
7016204	947.1436407929442	1068.1243439960633	2	7	6	Ski	191
7016205	917.130020539409	1257.2517726335993	2	7	6	Ski	191
7016206	873.8793953387991	1268.7522437942498	2	7	6	Ski	191
7016207	1236.256805037435	971.2189433422311	2	7	6	Dpy19l1	191
7016208	1000.0047299765318	1231.725294696702	2	7	6	Dpy19l1	191
7016209	1049.2537378837314	993.9707836685648	2	7	6	Dpy19l1	191
7016210	949.5032270583271	1150.9742836126036	2	7	6	Dpy19l1	191
7016211	1077.54684143544	1218.970370275413	2	7	6	Dpy19l1	191
7016212	1254.2586186339277	1164.472154203036	2	7	6	Dpy19l1	191
7016213	1175.2983938553436	961.0549261624873	2	7	6	Dpy19l1	191
7016214	931.0033407623109	1206.975403488578	2	7	6	Dpy19l1	191
7016215	1180.0064109720768	1044.9706553775177	2	7	6	Dpy19l1	191
7016216	1243.66419129056	1087.9440453069271	2	7	6	Dpy19l1	191
7016217	1228.5071106518799	1026.719962386543	2	7	6	Dpy19l1	191
7016218	1143.257117224176	1218.9739621651559	2	7	6	Dpy19l1	191
7016219	1216.5068590002693	1020.9699587335982	2	7	6	Dpy19l1	191
7016220	1079.213484676791	1209.9701240666773	2	7	6	Dpy19l1	191
7016221	1004.5893253946538	1213.4107868293409	2	7	6	Copz1	191
7016222	1302.5919465462089	968.4047700272579	2	7	6	Copz1	191
7016223	743.0865965950286	1372.4152230650543	2	7	6	Copz1	191
7016224	1085.5903602083536	1188.1597804858452	2	7	6	Copz1	191
7016225	857.8375217317553	1266.6627342835197	2	7	6	Copz1	191
7016226	1210.5905325073268	965.4054395656387	2	7	6	Copz1	191
7016227	1281.3427010820296	1107.657037951787	2	7	6	Copz1	191
7016228	864.588070005135	1325.413566530125	2	7	6	Copz1	191
7016229	1208.0914723317226	1092.1573886710391	2	7	6	Copz1	191
7016230	1196.3415324175826	1122.907929927197	2	7	6	Copz1	191
7016231	793.5869709379406	1322.414070080563	2	7	6	Copz1	191
7016232	1004.3398517697473	1282.1618250961164	2	7	6	Copz1	191
7016233	1049.0892572739708	1116.6589851325598	2	7	6	Copz1	191
7016234	750.3362346157693	1312.4142544089632	2	7	6	Copz1	191
7016235	939.0882143790365	1196.9110438593957	2	7	6	Copz1	191
7016236	951.3376753814484	1104.6595557407104	2	7	6	Copz1	191
7016237	1168.3408870037608	1094.4077250693626	2	7	6	Copz1	191
7016238	1023.589814349232	1239.4110338916648	2	7	6	Copz1	191
7016239	815.5864150648949	1207.4121573591847	2	7	6	Copz1	191
7016240	1132.5911359272602	1197.159558714893	2	7	6	Copz1	191
7016241	872.5875141276181	1237.6621786115552	2	7	6	Copz1	191
7016242	926.0880473482026	1201.411216832942	2	7	6	Copz1	191
7016243	848.3365597391967	1162.4112236569576	2	7	6	Copz1	191
7016244	1178.0171633914424	1146.3649081219917	2	7	6	Copz1	191
7016245	814.3371070070004	1299.9135806077436	2	7	6	Copz1	191
7016246	976.5888779104569	1210.4109578809362	2	7	6	Copz1	191
7016247	1014.4505247992273	1261.4703103465554	2	7	6	Snd1	191
7016248	1298.457009264404	1114.9650836214282	2	7	6	Snd1	191
7016249	774.2501626597264	1282.2749384731321	2	7	6	Snd1	191
7016250	1269.455436800777	954.7111470579046	2	7	6	Snd1	191
7016251	907.1971018020465	1129.9675105893098	2	7	6	Snd1	191
7016252	881.9468484940613	1205.4695700256727	2	7	6	Snd1	191
7016253	1102.7015332843873	1023.7137724592551	2	7	6	Snd1	191
7016254	1081.9520547535817	1224.4690109878316	2	7	6	Snd1	191
7016255	941.6978293426401	1101.7166048003965	2	7	6	Snd1	191
7016256	1181.7043867895134	1183.7174515822621	2	7	6	Snd1	191
7016257	948.4485265121243	1201.4691252275306	2	7	6	Snd1	191
7016258	1277.2064134652028	1104.4649315309732	2	7	6	Snd1	191
7016259	974.9494506639273	1248.2201766330404	2	7	6	Snd1	191
7016260	1074.4513409177503	1125.4665251331264	2	7	6	Snd1	191
7016261	729.4438711871335	1381.7248708431048	2	7	6	Snd1	191
7016262	887.1972430761939	1255.4708235676574	2	7	6	Snd1	191
7016263	823.4453975973623	1212.9700652261788	2	7	6	Snd1	191
7016264	1130.953016965314	1168.7173325938875	2	7	6	Snd1	191
7016265	994.7000896858269	1274.4707457758798	2	7	6	Snd1	191
7016266	859.9460863686969	1168.2187344052343	2	7	6	Snd1	191
7016267	697.4426311531314	1300.722969557284	2	7	6	Snd1	191
7016268	1272.2060523357889	1059.9638120448449	2	7	6	Snd1	191
7016269	1319.2068243693302	977.9614727613624	2	7	6	Snd1	191
7016270	978.4775757998808	1031.7333387662818	2	7	6	Snd1	191
7016271	1213.9544247497001	1033.9634531796185	2	7	6	Snd1	191
7016272	855.9462971004625	1226.220236160538	2	7	6	Snd1	191
7016273	905.9476939493695	1249.2205624202763	2	7	6	Snd1	191
7016274	1131.2586878719605	1243.6064516719669	2	7	6	Snd1	191
7016275	848.1959935790168	1205.969753070755	2	7	6	Snd1	191
7016276	951.4486497358915	1210.9693467118616	2	7	6	Snd1	191
7016277	1195.4819930120145	1067.7331805174624	2	7	6	Snd1	191
7016278	1214.4545689319657	1058.2140774686518	2	7	6	Snd1	191
7016279	888.6967691999293	1157.7183174299726	2	7	6	Snd1	191
7016280	958.4483247521366	1114.7168572996418	2	7	6	Snd1	191
7016281	1348.2077681480741	1016.4623103528736	2	7	6	Snd1	191
7016282	1202.7038389144839	976.4620487197055	2	7	6	Snd1	191
7016283	929.1979477469806	1184.2187854241606	2	7	6	Snd1	191
7016284	1155.45282265961	1012.7132241538027	2	7	6	Snd1	191
7016285	903.6973009293579	1185.968955578954	2	7	6	Snd1	191
7016286	1232.7043890501395	934.7108270197504	2	7	6	Snd1	191
7016287	1309.4574595648232	1148.215874708324	2	7	6	Snd1	191
7016288	1010.9505631132504	1285.2209334815543	2	7	6	Snd1	191
7016289	1004.7000578987881	1219.219282838592	2	7	6	Snd1	191
7016290	1238.4551926994336	1060.7140165016	2	7	6	Snd1	191
7016291	974.6984367836257	1054.7152385632512	2	7	6	Snd1	191
7016292	1279.956320504712	1072.7141032698833	2	7	6	Snd1	191
7016293	1126.702026419085	1000.2130525125949	2	7	6	Snd1	191
7016294	987.9497960538691	1250.9701745737173	2	7	6	Snd1	191
7016295	1279.9567060121333	1146.7159869443758	2	7	6	Snd1	191
7016296	1032.700876268968	1240.4696776157614	2	7	6	Snd1	191
7016297	1043.2004259027	1101.7160840629003	2	7	6	Snd1	191
7016298	966.4491916287142	1241.220045246845	2	7	6	Snd1	191
7016299	796.1950788775722	1285.2220588879766	2	7	6	Snd1	191
7016300	1028.949607846088	1014.2139194368795	2	7	6	Snd1	191
7016301	1279.59513771949	1057.6015870582135	2	7	6	Snd1	191
7016302	1266.456113169009	1100.4648843104892	2	7	6	Snd1	191
7016303	1165.4533937859078	1072.9647055375508	2	7	6	Snd1	191
7016304	1062.2004848084375	1020.4639090900471	2	7	6	Snd1	191
7016305	1210.9546943162184	1098.715127439583	2	7	6	Snd1	191
7016306	1076.9235219018437	1032.934818926264	2	7	6	Snd1	191
7016307	922.6977489025298	1179.468694277232	2	7	6	Snd1	191
7016308	1269.9560649563975	1073.2141728625716	2	7	6	Snd1	191
7016309	1198.7469607517712	1105.6993442201913	2	7	6	Snd1	191
7016310	1232.4552136426025	1094.4649086141453	2	7	6	Snd1	191
7016311	1273.4565745026002	1153.9662100241362	2	7	6	Snd1	191
7016312	890.6971596382936	1222.7199667822936	2	7	6	Snd1	191
7016313	816.1952953446039	1228.470506368969	2	7	6	Snd1	191
7016314	1284.4569017300648	1163.4663990555318	2	7	6	Snd1	191
7016315	883.9470117173106	1226.720097301118	2	7	6	Snd1	191
7016316	885.4469145345341	1202.2194673364957	2	7	6	Snd1	191
7016317	813.445488455401	1281.2218605401465	2	7	6	Snd1	191
7016318	960.199101931946	1254.4704168962514	2	7	6	Snd1	191
7016319	917.6534044137625	1261.1646154466368	2	7	6	Snd1	191
7016320	1242.7054380015961	1086.7146561747052	2	7	6	Snd1	191
7016321	766.9442680923023	1275.4719576377763	2	7	6	Snd1	191
7016322	955.69829734576	1122.4670675992295	2	7	6	Snd1	191
7016323	870.8093972202423	1183.4034095225936	2	7	6	Snd1	191
7016324	824.1957663724435	1280.9717943728972	2	7	6	Snd1	191
7016325	912.1979232269985	1263.4708973239817	2	7	6	Snd1	191
7016326	856.1960080648319	1169.968807589828	2	7	6	Snd1	191
7016327	1010.9504088207461	1256.4701988114077	2	7	6	Snd1	191
7016328	985.1996966855138	1245.7200639663613	2	7	6	Snd1	191
7016329	939.0648432586654	1152.9063083191672	2	7	6	Cers4	191
7016330	1266.0727087856035	1115.9030855458573	2	7	6	Cers4	191
7016331	1007.3590310084819	1067.953364153482	2	7	6	Cers4	191
7016332	1088.9907236930037	1234.2776897804952	2	7	6	Tomm34	191
7016333	857.2351866659799	1291.7796557365732	2	7	6	Tomm34	191
7016334	990.4601248188134	1118.1129936401496	2	7	6	Tomm34	191
7016335	1276.2448221941972	1028.7722023524577	2	7	6	Tomm34	191
7016336	1188.4929188177734	1133.77498511388	2	7	6	Tomm34	191
7016337	905.213722411741	1122.8546231412347	2	7	6	Tomm34	191
7016338	1130.9916208862064	1177.2761865742812	2	7	6	Tomm34	191
7016339	1064.240090178765	1222.527459314864	2	7	6	Tomm34	191
7016340	1071.9898025364175	1022.7725432569844	2	7	6	Tomm34	191
7016341	1122.7414839518206	1208.026959900187	2	7	6	Tomm34	191
7016342	1186.4659440963471	1023.4042504236693	2	7	6	Jmjd1c	191
7016343	933.4646261939138	1239.910872367518	2	7	6	Jmjd1c	191
7016344	1076.4644277924046	1042.655927303229	2	7	6	Jmjd1c	191
7016345	1006.807980540026	1191.0252626656295	2	7	6	Jmjd1c	191
7016346	1291.0235689711258	968.1568926111559	2	7	6	Jmjd1c	191
7016347	1266.3579315625996	1067.4938729811013	2	7	6	Jmjd1c	191
7016348	1131.9659145624762	1090.6559958771302	2	7	6	Jmjd1c	191
7016349	1236.89490430768	1008.0887425886755	2	7	6	Qrich1	191
7016350	810.9117291611104	1269.4594614508835	2	7	6	Qrich1	191
7016351	1115.4190041711354	1164.7093165564345	2	7	6	Qrich1	191
7016352	1199.9207825706053	1169.7100127957417	2	7	6	Qrich1	191
7016353	995.5521588567358	1236.427811583034	2	7	6	Qrich1	191
7016354	671.9078462216946	1399.7112998929508	2	7	6	Qrich1	191
7016355	1021.2132657993051	1038.256924543485	2	7	6	Qrich1	191
7016356	1144.169952074423	1116.708489334303	2	7	6	Qrich1	191
7016357	1088.1695859130466	995.2054887034813	2	7	6	Qrich1	191
7016358	901.9135198732151	1293.9606115407876	2	7	6	Qrich1	191
7016359	804.5344835980585	1200.1258780116202	2	7	6	Qrich1	191
7016360	1193.17129557386	1074.7079260965247	2	7	6	Qrich1	191
7016361	1163.9200541800458	1162.459605806389	2	7	6	Qrich1	191
7016362	826.8797361770227	1277.4279646113919	2	7	6	Qrich1	191
7016363	1225.1720086790883	1069.7080438036382	2	7	6	Qrich1	191
7016364	968.5525352042386	1056.421776042151	2	7	6	Qrich1	191
7016365	1265.923214728992	1022.4573038243716	2	7	6	Qrich1	191
7016366	1154.4206348124312	1050.707146182218	2	7	6	Qrich1	191
7016367	1070.5474998510774	1041.5910028547348	2	7	6	Qrich1	191
7016368	865.2079924553241	1210.2580145425648	2	7	6	Qrich1	191
7016369	1201.9217391885759	1037.7071905417315	2	7	6	Qrich1	191
7016370	1203.4209135751655	1159.9598343645948	2	7	6	Qrich1	191
7016371	1056.5031646917184	1034.4526741458676	2	7	6	Fermt2	191
7016372	1252.50597263078	1118.4514296674627	2	7	6	Fermt2	191
7016373	1175.4578728966349	1092.5103484772312	2	7	6	Fermt2	191
7016374	893.9204377465968	1107.211839634337	2	7	6	Bdp1	191
7016375	998.1755822670655	1289.2167335259912	2	7	6	Bdp1	191
7016376	1275.4322029255736	1045.456149872289	2	7	6	Bdp1	191
7016377	1168.3381026352404	1150.839421672275	2	7	6	Entpd6	191
7016378	1244.3401243800204	1176.589130396217	2	7	6	Entpd6	191
7016379	1079.0798746119924	1072.474657875133	2	7	6	Entpd6	191
7016380	1138.4364625470762	1035.7657451242737	2	7	6	Entpd6	191
7016381	917.185563507481	1132.0845831838642	2	7	6	Otud4	191
7016382	1271.939694258501	1003.0768675560995	2	7	6	Otud4	191
7016383	641.9349029078265	1396.343397390016	2	7	6	Otud4	191
7016384	981.1878872549416	1210.8349491176573	2	7	6	Otud4	191
7016385	1044.6860590411225	1022.0807137531058	2	7	6	Otud4	191
7016386	1167.9280130138843	1187.7626858289511	2	7	6	Otud4	191
7016387	813.1854085066725	1238.0880220955878	2	7	6	Otud4	191
7016388	1073.188271733225	1133.08218661368	2	7	6	Otud4	191
7016389	837.1849562726966	1182.0866841078177	2	7	6	Otud4	191
7016390	1004.1855831605861	1036.331587344071	2	7	6	Otud4	191
7016391	1220.260611103737	1070.4254233047006	2	7	6	Otud4	191
7016392	937.1856456864248	1115.083980277324	2	7	6	Otud4	191
7016393	1089.9517350197787	1004.2902576979626	2	7	6	Megf9	191
7016394	966.2579987380382	1270.298858364742	2	7	6	Megf9	191
7016395	1136.0120632998032	996.0378383773683	2	7	6	Megf9	191
7016396	1219.300598062253	1037.3492392851617	2	7	6	Sestd1	191
7016397	948.0473723782401	1083.602971903309	2	7	6	Sestd1	191
7016398	912.0545401772891	1240.7872539119037	2	7	6	Sestd1	191
7016399	1151.5354249182	1034.080935459321	2	7	6	Stk39	191
7016400	697.0165843135103	1377.5964605951383	2	7	6	Stk39	191
7016401	868.023597170728	1205.3387842501131	2	7	6	Stk39	191
7016402	1321.0428571369328	1131.584816163077	2	7	6	Stk39	191
7016403	1180.5368035201968	1111.0841793570296	2	7	6	Stk39	191
7016404	780.0200454413839	1328.0941794440423	2	7	6	Stk39	191
7016405	1275.0407754457865	1067.0821339565862	2	7	6	Stk39	191
7016406	1159.3691502428958	1032.0907905432844	2	7	6	Stk39	191
7016407	725.6213629048466	1350.65648529342	2	7	6	Egln2	191
7016408	1228.1276959461693	1118.644357410919	2	7	6	Egln2	191
7016409	1184.3771081813627	1137.1453782035878	2	7	6	Egln2	191
7016410	843.1216180057445	1214.6520514693411	2	7	6	Egln2	191
7016411	836.1231361540174	1324.4042976367227	2	7	6	Egln2	191
7016412	1065.3763028395651	1236.8991338945066	2	7	6	Egln2	191
7016413	816.8716312596	1250.1531361353957	2	7	6	Egln2	191
7016414	1252.1268164777096	1029.3922474964	2	7	6	Egln2	191
7016415	1127.1274384706737	1232.398104581558	2	7	6	Egln2	191
7016416	853.1219830322076	1225.902123035097	2	7	6	Egln2	191
7016417	848.1219917915269	1233.152329790169	2	7	6	Egln2	191
7016418	1265.127163043912	1035.3921680274134	2	7	6	Egln2	191
7016419	1123.779036598041	1198.7746163367847	2	7	6	Rai1	191
7016420	1259.2811305648047	1042.7696435778573	2	7	6	Rai1	191
7016421	1182.4239460032013	1031.8483463278974	2	7	6	Rai1	191
7016422	1212.026343536094	1102.1141325344206	2	7	6	Rai1	191
7016423	1278.8851579151988	1045.8495491169012	2	7	6	Tcta	191
7016424	838.1787119766226	1302.1862329306246	2	7	6	Tcta	191
7016425	1061.1501002975938	1035.39609868022	2	7	6	Tcta	191
7016426	1229.1560756172482	1149.1505612764795	2	7	6	Tcta	191
7016427	876.4646614501861	1238.218496797535	2	7	6	Tcta	191
7016428	1299.658761015465	1090.3985315566874	2	7	6	Tcta	191
7016429	1171.2749994387323	1162.6332274915635	2	7	6	Pdcd11	191
7016430	929.0224746346134	1264.8892546441627	2	7	6	Pdcd11	191
7016431	868.0200885480567	1189.888979577511	2	7	6	Pdcd11	191
7016432	955.0219131371937	1205.8877543971557	2	7	6	Pdcd11	191
7016433	1164.522727277013	1038.6311530417306	2	7	6	Pdcd11	191
7016434	1216.0254954708967	1144.8821407264736	2	7	6	Pdcd11	191
7016435	1100.7747829852724	1222.135513367769	2	7	6	Pdcd11	191
7016436	884.5202271978213	1181.6385542213472	2	7	6	Pdcd11	191
7016437	1146.0244489249703	1156.3835662401518	2	7	6	Pdcd11	191
7016438	846.5198742062048	1200.1395333991306	2	7	6	Pdcd11	191
7016439	906.9984532262578	1215.7191729560327	2	7	6	Dhcr24	191
7016440	1162.0154106926793	990.7966318091895	2	7	6	Dhcr24	191
7016441	1085.7627530974237	1040.0483099708595	2	7	6	Dhcr24	191
7016442	978.0089776036198	1128.051318316423	2	7	6	Dhcr24	191
7016443	959.0082764143436	1242.8052926470273	2	7	6	Dhcr24	191
7016444	1123.0140615002629	973.5460201603415	2	7	6	Dhcr24	191
7016445	1224.0175525041857	1011.7973834564737	2	7	6	Dhcr24	191
7016446	903.2563747077094	1191.0534791169457	2	7	6	Dhcr24	191
