## Supplementary material for "Unified nonparametric analysis of single-molecule spatial omics data using probabilistic indices": Data used in the analysis from already existing publications: CSVsMat.csv (part 426 of 485)

	x	y	experiment	fov	cell0	gene	cell
7016447	1096.013135562729	971.5459312737656	2	7	6	Dhcr24	191
7016448	1140.0139192749712	1072.4569955180968	2	7	6	Numa1	191
7016449	1031.009915545363	1207.4628905335885	2	7	6	Numa1	191
7016450	1277.0128323301572	1089.5926064444034	2	7	6	Numa1	191
7016451	859.2528106026468	1186.4626150963054	2	7	6	Numa1	191
7016452	1149.014541848862	1146.7100012316012	2	7	6	Numa1	191
7016453	1170.0153266255293	1126.2090994412765	2	7	6	Numa1	191
7016454	1084.0114146914502	1009.2046005923917	2	7	6	Numa1	191
7016455	929.0057576218422	1211.713407425959	2	7	6	Numa1	191
7016456	999.0088329069531	1274.4657413060118	2	7	6	Numa1	191
7016457	1165.76481830268	1029.7051522945771	2	7	6	Numa1	191
7016458	1220.0171495651339	1058.7061587306036	2	7	6	Numa1	191
7016459	1110.2625043068977	1014.704731739773	2	7	6	Numa1	191
7016460	1050.002683018014	993.9216668367216	2	7	6	Numa1	191
7016461	975.0076563281655	1217.713495835154	2	7	6	Numa1	191
7016462	1012.2586592830404	1063.7070695016837	2	7	6	Numa1	191
7016463	982.3143443354193	1176.0748936546522	2	7	6	Numa1	191
7016464	1119.5129789926448	1045.4559590491715	2	7	6	Numa1	191
7016465	1121.0130907318571	1056.7064124607145	2	7	6	Numa1	191
7016466	1035.267589228624	1180.532720089796	2	7	6	Dnajc11	191
7016467	1235.7763798924916	1147.7783595254646	2	7	6	Dnajc11	191
7016468	1176.2714924093063	997.0222466140843	2	7	6	Dnajc11	191
7016469	820.0091259447518	1285.0406268949444	2	7	6	Dnajc11	191
7016470	966.0094401090333	1241.0287629081931	2	7	6	Dnajc11	191
7016471	1330.2805151051512	1130.7762291009394	2	7	6	Dnajc11	191
7016472	797.2568139990497	1196.0368343021205	2	7	6	Dnajc11	191
7016473	1205.2755904132098	1190.5307726650744	2	7	6	Dnajc11	191
7016474	1145.0225796293216	1175.2809242182511	2	7	6	Dnajc11	191
7016475	902.8152461899062	1252.0169201813706	2	7	6	Adrb1	191
7016476	1308.9751016829907	1139.7113028136794	2	7	6	Zbtb44	191
7016477	970.2139765710477	1268.2162965925215	2	7	6	Zbtb44	191
7016478	1256.2848657595648	937.5905125369213	2	7	6	Zbtb44	191
7016479	1209.4715986969097	1057.208741678474	2	7	6	Zbtb44	191
7016480	1224.7223097317842	1157.9620808430261	2	7	6	Zbtb44	191
7016481	698.9477423119436	1390.8234766870019	2	7	6	Hace1	191
7016482	813.5869107344041	1210.7404438661154	2	7	6	Hace1	191
7016483	589.4392503440434	1413.224075096302	2	7	6	Arhgap20	191
7016484	832.7940716196966	1295.0978772841315	2	7	6	Arhgap20	191
7016485	1303.8690703024158	968.2916525932816	2	7	6	Heatr3	191
7016486	829.9017987114904	1260.7389485305741	2	7	6	Heatr3	191
7016487	1186.9097068373794	1192.7360848638318	2	7	6	Heatr3	191
7016488	1089.9067458422244	990.4818175482536	2	7	6	Heatr3	191
7016489	934.3064660840292	1266.475862988208	2	7	6	Heatr3	191
7016490	1266.9110102073923	1049.732523726071	2	7	6	Heatr3	191
7016491	819.4013477133486	1203.7376849057632	2	7	6	Heatr3	191
7016492	1215.4101326401124	1132.4846021825601	2	7	6	Heatr3	191
7016493	845.1524031119267	1329.49046485691	2	7	6	Heatr3	191
7016494	1044.9746575099155	1252.4748095655325	2	7	6	Heatr3	191
7016495	1259.9110817099122	1113.484004425399	2	7	6	Heatr3	191
7016496	1167.4092095284495	1179.9858715233222	2	7	6	Heatr3	191
7016497	1221.910420124004	1169.985442730354	2	7	6	Heatr3	191
7016498	1280.6609817912022	957.480366063281	2	7	6	Heatr3	191
7016499	947.5985858333164	1228.432777122722	2	7	6	Heatr3	191
7016500	851.8483313255351	1201.412655527691	2	7	6	Heatr3	191
7016501	826.6516533436428	1242.4885441757328	2	7	6	Heatr3	191
7016502	1257.2936929655107	1099.742103498012	2	7	6	Rbm34	191
7016503	813.7939821844707	1312.7523804665293	2	7	6	Rbm34	191
7016504	1261.040760226098	944.7407135654713	2	7	6	Rbm34	191
7016505	1157.0429914345443	1107.7440739023573	2	7	6	Rbm34	191
7016506	856.7127901601298	1174.9807510821195	2	7	6	Rbm34	191
7016507	1308.293992596268	1093.2410649786393	2	7	6	Rbm34	191
7016508	1260.7942625737799	1128.492263902895	2	7	6	Rbm34	191
7016509	1271.117253412698	992.4377775644311	2	7	6	Rbm34	191
7016510	1277.044964022723	1090.9718118433236	2	7	6	Rbm34	191
7016511	1255.0405817350897	937.9907659002249	2	7	6	Rbm34	191
7016512	1089.0982376065776	1097.1794197091067	2	7	6	Iars2	191
7016513	988.3459033257946	1226.1846717499088	2	7	6	Iars2	191
7016514	1282.440742995918	1158.0295359223985	2	7	6	Iars2	191
7016515	1199.101867408902	1083.4280061728098	2	7	6	Iars2	191
7016516	835.3409862619394	1259.9371139086418	2	7	6	Iars2	191
7016517	1306.3545780703773	973.6733480285033	2	7	6	Iars2	191
7016518	1165.8510748266565	1121.9295945332765	2	7	6	Iars2	191
7016519	1142.8495543772228	1036.1768852481168	2	7	6	Iars2	191
7016520	1021.5975779258666	1287.6864799249922	2	7	6	Iars2	191
7016521	1186.8696158339	995.5976736494844	2	7	6	Iars2	191
7016522	768.8391706016173	1310.939422149881	2	7	6	Iars2	191
7016523	1113.2012233199182	1200.273319000011	2	7	6	Iars2	191
7016524	1336.1070912918858	1148.6790565839115	2	7	6	Iars2	191
7016525	835.3405798035931	1212.1854823393683	2	7	6	Iars2	191
7016526	901.8596825510081	1281.9447463462127	2	7	6	Iars2	191
7016527	1169.3514749636975	1156.1807219482134	2	7	6	Iars2	191
7016528	983.0961854168326	1278.9365001261074	2	7	6	Iars2	191
7016529	1087.3474146298495	1007.926379746024	2	7	6	Iars2	191
7016530	1224.6025137620454	1056.4268720728817	2	7	6	Iars2	191
7016531	1105.8485959628433	1070.9283704432478	2	7	6	Iars2	191
7016532	1164.1002533302344	1034.1766336495307	2	7	6	Iars2	191
7016533	1212.3516028638937	999.925039419471	2	7	6	Iars2	191
7016534	1202.3511683618162	988.9247502728664	2	7	6	Iars2	191
7016535	873.4071082886541	1212.7930844143232	2	7	6	Capn7	191
7016536	1137.076154059619	1038.768158677921	2	7	6	Capn7	191
7016537	951.3231734066021	1273.5238887325897	2	7	6	Capn7	191
7016538	1238.7759471700624	988.1578431574528	2	7	6	Cryl1	191
7016539	877.3424229279126	1175.8668663740673	2	7	6	Cryl1	191
7016540	965.5168327830221	1054.4106335759614	2	7	6	Cryl1	191
7016541	1224.0256218482493	1078.1609125100777	2	7	6	Cryl1	191
7016542	1262.5267932652832	1015.1586888824247	2	7	6	Cryl1	191
7016543	783.0109317351641	1182.1653106771646	2	7	6	Cryl1	191
7016544	1318.5287929781744	1066.9103255587452	2	7	6	Cryl1	191
7016545	1180.1804203260108	1103.020891716585	2	7	6	Midn	191
7016546	1015.5551114638105	1261.3517271788623	2	7	6	Midn	191
7016547	1066.8890243736178	989.672540279967	2	7	6	Midn	191
7016548	1122.1790959408493	1234.0267451423888	2	7	6	Midn	191
7016549	1252.43217416807	953.0141400586867	2	7	6	Midn	191
7016550	927.9199869675505	1096.0226377354288	2	7	6	Midn	191
7016551	1101.846458935579	1085.094642665001	2	7	6	Midn	191
7016552	1219.1812953822848	1013.01687713212	2	7	6	Midn	191
7016553	1005.9237479603303	1164.2748086761699	2	7	6	Midn	191
7016554	956.921518609868	1138.0241294590858	2	7	6	Midn	191
7016555	1032.924343089293	1101.0219940141308	2	7	6	Midn	191
7016556	1064.1758668296652	1129.772931957579	2	7	6	Midn	191
7016557	997.1742254772615	1266.5290856791348	2	7	6	Midn	191
7016558	956.4216094594806	1151.0246722220418	2	7	6	Midn	191
7016559	904.9102566721431	1219.3074909510735	2	7	6	Sash1	191
7016560	1191.1721088973816	992.792515903758	2	7	6	Sash1	191
7016561	1221.9256118629742	1153.050296663914	2	7	6	Sash1	191
7016562	1233.9254298294763	1087.0467908311728	2	7	6	Sash1	191
7016563	1032.9808222712734	1221.360090530931	2	7	6	Sash1	191
7016564	1231.2215205568198	1139.7149485836724	2	7	6	Sash1	191
7016565	1025.578301233137	1012.3812668532997	2	7	6	Ccdc50	191
7016566	1204.5851420887418	1028.3802467281666	2	7	6	Ccdc50	191
7016567	919.9401523121539	1243.3082410938698	2	7	6	Ccdc50	191
7016568	1210.1979268081632	994.5465130453252	2	7	6	Ccdc50	191
7016569	1061.1927968017599	1008.5485024323617	2	7	6	Ccdc50	191
7016570	891.1892449321783	1253.3088927521871	2	7	6	Ccdc50	191
7016571	988.5735592654079	1046.1522921649855	2	7	6	Ccdc50	191
7016572	911.5760888607242	1240.0574744739279	2	7	6	Ccdc50	191
7016573	1250.0051206662254	1123.0008639136113	2	7	6	Lims1	191
7016574	772.2382257031204	1303.75833687231	2	7	6	Lims1	191
7016575	1266.005379963288	962.7450592389953	2	7	6	Lims1	191
7016576	1027.7473393884648	1243.755667734255	2	7	6	Lims1	191
7016577	1105.7498802365549	1104.0004611598372	2	7	6	Lims1	191
7016578	1230.2542444026508	1044.9980862928512	2	7	6	Lims1	191
7016579	1326.1986996383791	1136.1489211084152	2	7	6	Lims1	191
7016580	1310.9961662469707	1022.6466179424605	2	7	6	Lims1	191
7016581	1297.2565236344303	975.7454648089071	2	7	6	Lims1	191
7016582	1042.7477603178797	1182.7534368963256	2	7	6	Lims1	191
7016583	985.3166362070546	1245.9878741946407	2	7	6	Lims1	191
7016584	1298.2568067662692	1099.999936847475	2	7	6	Lims1	191
7016585	1009.74657737482	1186.7536463525048	2	7	6	Lims1	191
7016586	1333.2581463169986	1139.7513118685924	2	7	6	Lims1	191
7016587	1237.2546358461855	1116.2506411493466	2	7	6	Lims1	191
7016588	803.801350311131	1285.7516024098093	2	7	6	Cramp1l	191
7016589	1237.3795622042733	1169.9827807631088	2	7	6	Cramp1l	191
7016590	1029.060793398717	1031.992812312677	2	7	6	Cramp1l	191
7016591	728.2984714967378	1292.0015842420798	2	7	6	Cramp1l	191
7016592	1220.3177498315547	1111.4965029838133	2	7	6	Cramp1l	191
7016593	1330.2552638133589	981.7337825625056	2	7	6	Polg	191
7016594	874.2477027989752	1158.9877728583042	2	7	6	Polg	191
7016595	1195.7533990446054	1217.238137398536	2	7	6	Polg	191
7016596	1153.2526918489948	1230.9884722817333	2	7	6	Polg	191
7016597	964.1863477597284	1249.8373037076037	2	7	6	Eif2ak4	191
7016598	865.2512175293987	1208.7159435378626	2	7	6	Eif2ak4	191
7016599	1043.3782870419604	1258.0596541500404	2	7	6	Ryr1	191
7016600	1112.524561537723	1110.4473343321765	2	7	6	Smg5	191
7016601	952.226393642286	1097.7353913321765	2	7	6	Smg5	191
7016602	827.0213331173237	1260.7028167433489	2	7	6	Smg5	191
7016603	1222.5246339254045	939.4433280889132	2	7	6	Smg5	191
7016604	1132.7762076954418	1236.199230784323	2	7	6	Smg5	191
7016605	725.0209447702434	1387.9560054548297	2	7	6	Smg5	191
7016606	1210.232670571123	1159.732865625132	2	7	6	Smg5	191
7016607	1018.2720092909927	1016.9467429493039	2	7	6	Smg5	191
7016608	1274.0262675003244	1013.6940450069594	2	7	6	Smg5	191
7016609	1213.7760951118019	1093.946009959723	2	7	6	Smg5	191
7016610	928.7730003972957	1256.701692203144	2	7	6	Smg5	191
7016611	1301.1272562768338	1086.1040606455624	2	7	6	Smg5	191
7016612	875.2721200129412	1258.702280130305	2	7	6	Smg5	191
7016613	1325.0284278595086	1139.6956288602496	2	7	6	Smg5	191
7016614	804.8929246181725	1295.4083426575633	2	7	6	Smg5	191
7016615	1178.2746888571655	1016.4450766935163	2	7	6	Smg5	191
7016616	1089.273724050087	1066.9468473250686	2	7	6	Smg5	191
7016617	969.7739421475234	1280.9516727139137	2	7	6	Smg5	191
7016618	853.5220120718565	1283.4529177995478	2	7	6	Smg5	191
7016619	1225.0266652408513	1131.4465233743679	2	7	6	Smg5	191
7016620	949.0219589229373	1123.6992561430714	2	7	6	Smg5	191
7016621	1121.0580984213311	1220.3735257220144	2	7	6	Smg5	191
7016622	806.7209199464627	1308.7117490622497	2	7	6	Smg5	191
7016623	1148.2261756746348	1004.2207810993305	2	7	6	Tnks	191
7016624	1325.9318013640302	993.9268624002773	2	7	6	Tnks	191
7016625	1102.9277105066496	1049.4293412251186	2	7	6	Tnks	191
7016626	837.923568388341	1229.9345436416938	2	7	6	Tnks	191
7016627	1173.3144856542767	1155.5405423560535	2	7	6	Tnks	191
7016628	1211.9292259772087	942.9265509012433	2	7	6	Tnks	191
7016629	1074.9279352576964	1176.4320332413463	2	7	6	Tnks	191
7016630	868.9240996607481	1217.4341125176893	2	7	6	Tnks	191
7016631	980.1760861933797	1181.9327119629727	2	7	6	Tnks	191
7016632	973.6766036140583	1285.9348225364974	2	7	6	Tnks	191
7016633	1003.4845879165766	1047.2941922202212	2	7	6	Rnft1	191
7016634	995.2365643512165	1241.5487850150284	2	7	6	Rnft1	191
7016635	948.2347712584507	1178.2978429459654	2	7	6	Rnft1	191
7016636	1204.9886583314587	994.2907188099919	2	7	6	Rnft1	191
7016637	979.3330985055455	1158.7546539707398	2	7	6	Scamp2	191
7016638	1138.0841646283745	989.2498151948851	2	7	6	Scamp2	191
7016639	1102.834389898691	1069.001653295564	2	7	6	Scamp2	191
7016640	819.483485448708	1212.580878840333	2	7	6	Coasy	191
7016641	1091.5748316889985	1091.0856863629715	2	7	6	Dsel	191
7016642	1050.7660461596981	1110.9419557747376	2	7	6	Wnk3	191
7016643	838.0621479295944	1302.2224915017312	2	7	6	Dscr3	191
7016644	972.0632776501011	1089.2164397267113	2	7	6	Dscr3	191
7016645	1083.3157528323031	1083.9653089214464	2	7	6	Dscr3	191
7016646	943.0546374320086	1160.813713003288	2	7	6	Gpr61	191
7016647	1200.564219987882	1064.5610505421769	2	7	6	Gpr61	191
7016648	1096.5823161634394	1047.8023381090056	2	7	6	Sptlc2	191
7016649	1040.079086093669	1019.800673694728	2	7	6	Sptlc2	191
7016650	899.0708306128029	1147.5579373659862	2	7	6	Sptlc2	191
7016651	1231.8401698572497	1013.050459944749	2	7	6	Sptlc2	191
7016652	907.0852722124605	1130.0568206208072	2	7	6	Sptlc2	191
7016653	1072.0809392454078	1009.5501161931879	2	7	6	Sptlc2	191
7016654	1282.3392768306705	1120.539083995334	2	7	6	Miip	191
7016655	1064.1456421351234	1041.405358563646	2	7	6	Miip	191
7016656	1129.1602750895383	1196.5000555951158	2	7	6	Miip	191
7016657	1271.157022545909	1005.7368236933075	2	7	6	Miip	191
7016658	1219.1965467614766	1051.3550389638222	2	7	6	Rmi1	191
7016659	915.5421202351895	1093.0298583480032	2	7	6	Atg7	191
7016660	767.0369299280018	1347.78965152737	2	7	6	Atg7	191
7016661	1184.8022472201083	1097.029601120368	2	7	6	Atg7	191
7016662	1201.302853857495	1087.5292232581044	2	7	6	Atg7	191
7016663	1009.295865025053	1239.035207955844	2	7	6	Atg7	191
7016664	1120.7999448994087	1161.5321207115228	2	7	6	Atg7	191
7016665	822.7890150039074	1343.7894144724628	2	7	6	Atg7	191
7016666	1287.3060898915937	1090.0291903802527	2	7	6	Atg7	191
7016667	1286.6488332732738	1096.9351582545557	2	7	6	Zfp598	191
7016668	977.2225620843479	1075.2263437893014	2	7	6	Zfp598	191
7016669	1152.6467823370947	1149.6875514295607	2	7	6	Zfp598	191
7016670	812.1145538557926	1224.4734510010437	2	7	6	Zfp598	191
7016671	1046.1214660364278	1230.138987010536	2	7	6	Zfp598	191
7016672	912.8921574623686	1150.1900203449013	2	7	6	Zfp598	191
7016673	905.8933800788341	1282.1926421354724	2	7	6	Zfp598	191
7016674	1049.8940747515107	1078.9372391801724	2	7	6	Zfp598	191
7016675	1311.8983629201334	1004.1830957721932	2	7	6	Zfp598	191
7016676	865.1791312159927	1182.9017376398826	2	7	6	Zfp598	191
7016677	1018.144222794776	1153.189000650752	2	7	6	Zfp598	191
7016678	955.6426206287719	1115.188905302056	2	7	6	Zfp598	191
7016679	1342.900451985011	1148.1855670532768	2	7	6	Zfp598	191
7016680	1248.647693913096	1057.1847737385258	2	7	6	Zfp598	191
7016681	1046.39573801316	1247.190525020727	2	7	6	Zfp598	191
7016682	782.8908292711101	1265.1935790069847	2	7	6	Zfp598	191
7016683	921.6423793566016	1154.940033226372	2	7	6	Zfp598	191
7016684	826.1415221052107	1251.1928687012391	2	7	6	Zfp598	191
7016685	1279.2273503321592	1116.8907766158065	2	7	6	Zfp598	191
7016686	1156.3967734519351	1141.1873460569968	2	7	6	Zfp598	191
7016687	1030.1052376031812	1104.0239306390822	2	7	6	Zbtb33	191
7016688	1297.6718466573964	1163.108141295352	2	7	6	Zbtb33	191
7016689	1060.199413914936	1026.2957146190215	2	7	6	Mcph1	191
7016690	966.449456424754	1198.0506638083375	2	7	6	Mcph1	191
7016691	1246.2037430681626	1044.7938432417009	2	7	6	Mcph1	191
7016692	1115.4519642334844	1134.5474248168684	2	7	6	Mcph1	191
7016693	854.9474101534544	1231.0527581577787	2	7	6	Mcph1	191
7016694	1018.6731687984202	1044.5478121508695	2	7	6	Jmjd6	191
7016695	782.7598807279068	1297.8742745555246	2	7	6	Jmjd6	191
7016696	1306.1000542215406	1065.1982586372355	2	7	6	Jmjd6	191
7016697	1151.4257410926632	1142.79832174414	2	7	6	Jmjd6	191
7016698	1233.426607182007	1097.5471095289658	2	7	6	Jmjd6	191
7016699	1172.4249068674621	976.5457897155031	2	7	6	Jmjd6	191
7016700	1129.1748564660681	1059.7972847051517	2	7	6	Jmjd6	191
7016701	983.922899068089	1079.0485523328707	2	7	6	Jmjd6	191
7016702	1246.426254894149	1018.5458875544869	2	7	6	Jmjd6	191
7016703	1062.1744893766177	1147.0489894719879	2	7	6	Jmjd6	191
7016704	1247.6757753318323	944.794823202511	2	7	6	Jmjd6	191
7016705	1274.1765002815164	995.7953746238971	2	7	6	Jmjd6	191
7016706	1172.4257756456402	1104.0476202204434	2	7	6	Jmjd6	191
7016707	1230.1757120437323	972.7953478018234	2	7	6	Jmjd6	191
7016708	1014.4111763567568	1091.8516319323326	2	7	6	Jmjd6	191
7016709	1300.4272852662093	1055.7960574792464	2	7	6	Jmjd6	191
7016710	1193.4261054815738	1108.0475359949075	2	7	6	Jmjd6	191
7016711	1230.6755996544503	954.7950826005406	2	7	6	Jmjd6	191
7016712	776.219220870891	1282.7159963937409	2	7	6	Jmjd6	191
7016713	1149.6909214377847	1115.9027710470561	2	7	6	Sema6d	191
7016714	836.9038842125688	1182.52027892085	2	7	6	Sema6d	191
7016715	829.9168492259932	1257.352375720895	2	7	6	Cryz	191
7016716	1184.836733322877	1092.3666556600135	2	7	6	Cryz	191
7016717	982.4199857608255	1067.3461621300119	2	7	6	Cryz	191
7016718	1165.925372404829	1107.8461973446354	2	7	6	Cryz	191
7016719	864.969736389074	1183.0164918561209	2	7	6	Tnip2	191
7016720	1086.6246628559645	1195.0009525291669	2	7	6	Tnip2	191
7016721	1234.2949669677266	978.992170661215	2	7	6	Tnip2	191
7016722	943.8942925467359	1134.127315330458	2	7	6	Fam107a	191
7016723	1116.8781505486895	1108.7613335025328	2	7	6	Prr14	191
7016724	1306.8843761218811	1127.7587321369547	2	7	6	Prr14	191
7016725	1028.1281931807573	1275.017989453399	2	7	6	Prr14	191
7016726	948.8755017171352	1262.0189205024258	2	7	6	Prr14	191
7016727	1169.868959973933	1061.6554139897924	2	7	6	Prr14	191
7016728	889.4813627619236	1273.452830391171	2	7	6	Brat1	191
7016729	986.7306404048132	1188.4512592233436	2	7	6	Brat1	191
7016730	876.7304800679204	1208.4527530203277	2	7	6	Brat1	191
7016731	1102.9800461847706	1108.9494704976462	2	7	6	Brat1	191
7016732	1035.7699494057222	1018.4480198666055	2	7	6	Brat1	191
7016733	1104.481446362217	1216.4498491281352	2	7	6	Brat1	191
7016734	888.7305717350091	1211.7026144497024	2	7	6	Brat1	191
7016735	1044.1647776543646	1189.1042316759713	2	7	6	Usp30	191
7016736	1203.3529271806178	1114.4235053812938	2	7	6	Sfxn5	191
7016737	963.8399889815668	1171.4246543540053	2	7	6	Sfxn5	191
7016738	1025.5931911950402	1173.425224873306	2	7	6	Sfxn5	191
7016739	986.0893730165328	1069.7337089909156	2	7	6	Nudt13	191
7016740	1188.0960694236783	1178.234240004116	2	7	6	Nudt13	191
7016741	1122.17168982182	1194.7432578334026	2	7	6	Tyw3	191
7016742	1271.7606369740827	1176.4788560998104	2	7	6	Kcns3	191
7016743	789.2032298204227	1272.460248818701	2	7	6	Elp4	191
7016744	904.1653223552094	1152.6047704116406	2	7	6	Elp4	191
7016745	1270.86184790232	992.8873158785591	2	7	6	Htr5a	191
7016746	1246.155570744214	1078.4301861787399	2	7	6	Htr5a	191
7016747	1067.8860017384497	1013.0098619091552	2	7	6	Tulp3	191
7016748	669.3815192674501	1365.2732885183843	2	7	6	Tulp3	191
7016749	1274.8925532073954	1147.010190986822	2	7	6	Tulp3	191
7016750	1092.1392419217925	1214.0141712675088	2	7	6	Tulp3	191
7016751	1144.8883340318173	1055.2598143084485	2	7	6	Tulp3	191
7016752	883.0783918532816	1197.5084747561266	2	7	6	Tulp3	191
7016753	1173.1408939074836	1198.2627347409104	2	7	6	Tulp3	191
7016754	1340.1439674964072	1140.009164386161	2	7	6	Tulp3	191
7016755	1017.8873138263914	1198.2647987273983	2	7	6	Tulp3	191
7016756	1052.8886128215172	1235.0151740096862	2	7	6	Tulp3	191
7016757	1212.1403239664453	1087.7596641432328	2	7	6	Tulp3	191
7016758	882.6337050094969	1160.5157350680756	2	7	6	Tulp3	191
7016759	1249.139564752561	967.2563986960483	2	7	6	Tulp3	191
7016760	1266.1420900109863	1127.2598611759759	2	7	6	Tulp3	191
7016761	947.6878207076512	1079.5613941686422	2	7	6	Bcl9l	191
7016762	1075.9391721778952	1047.3104542827514	2	7	6	Bcl9l	191
7016763	838.1871685859228	1219.313490675077	2	7	6	Bcl9l	191
7016764	789.2398322474322	1273.3980735140492	2	7	6	Bcl9l	191
7016765	1013.6884163534507	1040.5606443387915	2	7	6	Bcl9l	191
7016766	1057.9392235317532	1107.0612352386006	2	7	6	Bcl9l	191
7016767	1251.6832572521153	1014.5731162449821	2	7	6	Bcl9l	191
7016768	1099.939259334894	1003.3098386890379	2	7	6	Bcl9l	191
7016769	896.5898867441906	1188.4035190925067	2	7	6	Bcl9l	191
7016770	1057.9387073993505	987.8098411631632	2	7	6	Bcl9l	191
7016771	853.1873005024946	1208.8133030007189	2	7	6	Bcl9l	191
7016772	1265.6438033005124	1056.9578584413423	2	7	6	Lzts2	191
7016773	639.8815712755729	1354.2224923395404	2	7	6	Lzts2	191
7016774	884.8375323133174	1157.9335643372206	2	7	6	Lzts2	191
7016775	1151.8907637207735	1041.2087636038802	2	7	6	Lzts2	191
7016776	1275.5134813492655	1167.5961987265625	2	7	6	Lzts2	191
7016777	611.8816069460229	1417.9744223076823	2	7	6	Lzts2	191
7016778	1189.6418523079515	1053.9586456729485	2	7	6	Lzts2	191
7016779	1317.39621038622	1153.7096792860693	2	7	6	Lzts2	191
7016780	773.2306078794554	1265.386123115742	2	7	6	Uevld	191
7016781	1134.2431004788166	1015.8731057158134	2	7	6	Uevld	191
7016782	1203.4973511701137	1193.8797097576933	2	7	6	Uevld	191
7016783	1129.7429790387814	1024.123471757537	2	7	6	Uevld	191
7016784	1220.403198507684	987.6059354353638	2	7	6	Pknox1	191
7016785	820.1525391688672	1243.613083316016	2	7	6	Pknox1	191
7016786	919.4017062090187	1095.8605322638862	2	7	6	Pknox1	191
7016787	895.4028092685977	1208.3618639134963	2	7	6	Pknox1	191
7016788	1181.1527771003189	982.1063469992666	2	7	6	Pknox1	191
7016789	1266.1925138951408	1021.4578696070221	2	7	6	Pknox1	191
7016790	1232.9030811843847	966.8555976852332	2	7	6	Pknox1	191
7016791	832.6117437021306	1291.1795928149863	2	7	6	Mttp	191
7016792	1224.51666802797	1135.6808272385078	2	7	6	Gucy1a3	191
7016793	873.7535901840051	1244.9362275588935	2	7	6	Gucy1a3	191
7016794	1245.0769285270799	998.6007354197194	2	7	6	Slc38a3	191
7016795	1075.5928448607347	1032.5444542517528	2	7	6	Slc38a3	191
7016796	1247.8857467066314	1048.6478186281104	2	7	6	Rara	191
7016797	1142.632956694899	1043.648372494446	2	7	6	Rara	191
7016798	1163.1335854110278	1057.6486084392627	2	7	6	Rara	191
7016799	1131.8835690001717	1180.9020344870432	2	7	6	Rara	191
7016800	1192.1815567779302	1190.8317487970687	2	7	6	Rara	191
7016801	1187.134832353202	1153.400958608446	2	7	6	Rara	191
7016802	1137.317924455032	1030.9404950393673	2	7	6	Crhr1	191
7016803	1198.0691239938976	992.9386603364585	2	7	6	Crhr1	191
7016804	1287.1704750888312	988.3561962099719	2	7	6	Cdk20	191
7016805	1144.4187626774517	1064.003699096955	2	7	6	Slc44a2	191
7016806	899.6573655081188	1315.2632911374658	2	7	6	Slc44a2	191
7016807	1119.667961109677	1005.0011138142172	2	7	6	Slc44a2	191
7016808	1200.1712804773886	1023.7522364034587	2	7	6	Slc44a2	191
7016809	1059.1651728241816	1058.5031168347	2	7	6	Slc44a2	191
7016810	1038.541352517044	1085.6541735655444	2	7	6	Slc44a2	191
7016811	1054.2801181666327	1275.7277559474305	2	7	6	Apex2	191
7016812	883.7751469174218	1138.223852462748	2	7	6	Apex2	191
7016813	1053.644191360902	1198.422612246618	2	7	6	Foxp4	191
7016814	1287.6531172239445	1107.169278543421	2	7	6	Foxp4	191
7016815	843.6361833188458	1281.9256634032658	2	7	6	Foxp4	191
7016816	772.8834818779612	1321.427122054166	2	7	6	Foxp4	191
7016817	1159.148191935251	1207.4230148812162	2	7	6	Foxp4	191
7016818	1052.6441273814335	1256.4248168517913	2	7	6	Foxp4	191
7016819	985.1416253948305	1157.9210401536027	2	7	6	Foxp4	191
7016820	1073.1449326943246	1206.1729228670786	2	7	6	Foxp4	191
7016821	1031.3933663551234	1179.4218766718282	2	7	6	Foxp4	191
7016822	1131.8971478243307	1219.4234522079555	2	7	6	Foxp4	191
7016823	1186.9587610846195	1177.8949928293905	2	7	6	Zbtb8a	191
7016824	1226.8599735732223	1072.45738020999	2	7	6	Fam109a	191
7016825	1220.861055825937	1145.709944546954	2	7	6	Fam109a	191
7016826	1232.5667923826766	1116.0239661408077	2	7	6	Unc5d	191
7016827	1151.6405755888798	993.2386983506743	2	7	6	Cobl	191
7016828	1106.1829621444954	1194.231651053975	2	7	6	Agbl5	191
7016829	930.1787042108307	1101.481546157307	2	7	6	Agbl5	191
7016830	1285.1344817466615	1117.5038703523746	2	7	6	Col5a1	191
7016831	876.6192464433534	1272.509527999046	2	7	6	Col5a1	191
7016832	1005.1240806061695	1029.0005147463457	2	7	6	Col5a1	191
7016833	1114.705606620487	1204.157930535625	2	7	6	Col5a1	191
7016834	1169.1301814567123	1057.0015945809369	2	7	6	Col5a1	191
7016835	1010.3742510282717	1176.5059953454297	2	7	6	Col5a1	191
7016836	766.3651529594523	1246.5085342465422	2	7	6	Col5a1	191
7016837	814.3669098514534	1344.2621955145216	2	7	6	Col5a1	191
7016838	1047.0361469707284	987.1513389423695	2	7	6	Col5a1	191
7016839	1128.628686616469	1027.2504813008202	2	7	6	Col5a1	191
7016840	967.6226718123135	1162.7554728574073	2	7	6	Col5a1	191
7016841	1179.1305633889826	1021.5002696305456	2	7	6	Col5a1	191
7016842	1171.4943972379072	1169.3227448513528	2	7	6	Col5a1	191
7016843	923.6210258964813	1171.7557898931605	2	7	6	Col5a1	191
7016844	1193.6064574233849	1064.5285683645645	2	7	6	Col5a1	191
7016845	1009.4876079811474	1242.324860889048	2	7	6	Col5a1	191
7016846	1328.6360980465186	1150.0050983604738	2	7	6	Col5a1	191
7016847	1117.6282891715475	983.2488411030321	2	7	6	Col5a1	191
7016848	872.1190900349934	1196.2567003410447	2	7	6	Col5a1	191
7016849	963.8194599666584	1170.321774154898	2	7	6	Col5a1	191
7016850	903.1499949083931	1252.6580710843302	2	7	6	Col5a1	191
7016851	1165.3800622278661	1014.5000091452262	2	7	6	Col5a1	191
7016852	1222.8822223825032	961.9980780933638	2	7	6	Col5a1	191
7016853	999.487714075936	1138.3206807816011	2	7	6	Col5a1	191
7016854	1137.6290258186846	1011.2498883702626	2	7	6	Col5a1	191
7016855	957.6223027074813	1105.2533375624146	2	7	6	Col5a1	191
7016856	1092.3772879437722	1229.5079895742872	2	7	6	Col5a1	191
7016857	1029.1249691163407	1068.0019661427677	2	7	6	Col5a1	191
7016858	1249.6081279515095	1113.5295701876248	2	7	6	Col5a1	191
7016859	1085.4908633073435	1194.65665277922	2	7	6	Col5a1	191
7016860	1159.2721311808298	1040.8614559399878	2	7	6	Col5a1	191
7016861	1034.3751849680739	1028.0004786382317	2	7	6	Col5a1	191
7016862	1183.380738330858	1003.7496121041627	2	7	6	Col5a1	191
7016863	1108.627967945175	968.4982939326057	2	7	6	Col5a1	191
7016864	1186.0475838591967	1029.6717926029557	2	7	6	Col5a1	191
7016865	971.872817622997	1144.254795752518	2	7	6	Col5a1	191
7016866	1182.495221456219	1089.3196198574108	2	7	6	Col5a1	191
7016867	1199.8813411062617	1031.2506519118406	2	7	6	Col5a1	191
7016868	1165.3800450975732	1090.7528445052994	2	7	6	Col5a1	191
7016869	1139.6291062306773	999.4994406274569	2	7	6	Col5a1	191
7016870	956.7004949901417	1154.4902015615087	2	7	6	Col5a1	191
7016871	1154.3796353340385	1069.2520544836912	2	7	6	Col5a1	191
7016872	1182.8806989684263	1019.0001817534043	2	7	6	Col5a1	191
7016873	1160.3798771127206	1023.7503500993771	2	7	6	Col5a1	191
7016874	1080.3769084322892	979.9987091871527	2	7	6	Col5a1	191
7016875	1186.1308339751768	982.9988456378259	2	7	6	Col5a1	191
7016876	1140.7120265802703	995.33649746119	2	7	6	Col5a1	191
7016877	1084.2698886167793	975.1934561137978	2	7	6	Col5a1	191
7016878	1136.4930104358584	1169.655906427616	2	7	6	Col5a1	191
7016879	937.6001286905297	1122.197922235582	2	7	6	Col5a1	191
7016880	938.6998469335023	1129.156130346558	2	7	6	Col5a1	191
7016881	936.5653196849444	1085.838820283752	2	7	6	Gpr146	191
7016882	1143.1897966279762	1183.8171278850427	2	7	6	Gpr146	191
7016883	1284.3830541594202	1039.553369300368	2	7	6	Lmnb1	191
7016884	876.373770340164	1311.8094493843314	2	7	6	Lmnb1	191
7016885	942.8753261283407	1075.0541004550637	2	7	6	Lmnb1	191
7016886	1195.6310353214521	1103.8047990076202	2	7	6	Lmnb1	191
7016887	979.3115497704813	1267.4897161685724	2	7	6	Lmnb1	191
7016888	1275.3828647489463	985.8021529706591	2	7	6	Lmnb1	191
7016889	1076.6283292181552	1183.8065899091773	2	7	6	Lmnb1	191
7016890	787.1217573750262	1257.558200854075	2	7	6	Lmnb1	191
7016891	1298.3833510020352	1138.5556123263593	2	7	6	Lmnb1	191
7016892	887.8740462592228	1244.3079201241974	2	7	6	Lmnb1	191
7016893	1061.6280022896813	1121.8051839296736	2	7	6	Lmnb1	191
7016894	866.3735713327771	1159.556000449449	2	7	6	Lmnb1	191
7016895	1197.381057478964	1178.5564971023264	2	7	6	Lmnb1	191
7016896	1147.3799206812064	1219.3074089324111	2	7	6	Lmnb1	191
7016897	1138.8797544588433	1091.3045095003981	2	7	6	Lmnb1	191
7016898	987.3763331436452	1041.553354695194	2	7	6	Lmnb1	191
7016899	1231.1318594195698	1004.8025711581548	2	7	6	Lmnb1	191
7016900	918.6247569660553	1168.8062186386105	2	7	6	Lmnb1	191
7016901	1251.6322899813326	1179.8065346679946	2	7	6	Lmnb1	191
7016902	1221.830150727076	939.0523151417805	2	7	6	Lmnb1	191
7016903	846.6231172066653	1215.0572515972767	2	7	6	Lmnb1	191
7016904	839.372939204718	1264.5583709816394	2	7	6	Lmnb1	191
7016905	1167.6865217154273	1142.5277561535397	2	7	6	Lmnb1	191
7016906	1035.6273863401884	1258.808278769834	2	7	6	Lmnb1	191
7016907	1048.8776925127488	1199.0569289753764	2	7	6	Lmnb1	191
7016908	1176.3582891643734	989.1492109543605	2	7	6	Lmnb1	191
7016909	999.6265724115946	1248.3080365721426	2	7	6	Lmnb1	191
7016910	992.8764314336715	1182.8065497815794	2	7	6	Lmnb1	191
7016911	809.3722760102937	1203.8069920209978	2	7	6	Lmnb1	191
7016912	1045.627605231857	1278.5587259380318	2	7	6	Lmnb1	191
7016913	955.6255958924849	1143.5556529741461	2	7	6	Lmnb1	191
7016914	1222.881663224398	1030.5531492198884	2	7	6	Lmnb1	191
7016915	923.1248738078132	1099.80466222107	2	7	6	Lmnb1	191
7016916	866.3735527237728	1268.8084743507864	2	7	6	Lmnb1	191
7016917	857.3733564903678	1235.0577059670265	2	7	6	Lmnb1	191
7016918	829.1227260402505	1183.80654223716	2	7	6	Lmnb1	191
7016919	1266.382646849562	1039.5533656723787	2	7	6	Lmnb1	191
7016920	966.3111240905195	1228.8222335624425	2	7	6	Lmnb1	191
7016921	1233.131904237101	1010.0526874961929	2	7	6	Lmnb1	191
7016922	1006.1267094597908	1278.5587185556055	2	7	6	Lmnb1	191
7016923	912.374590804975	1282.8088004188717	2	7	6	Lmnb1	191
7016924	1179.6306611450086	1177.8064748993859	2	7	6	Lmnb1	191
7016925	1267.8827000865058	977.0519483845314	2	7	6	Lmnb1	191
7016926	1190.3809181264505	1104.0548087741936	2	7	6	Lmnb1	191
7016927	1177.0480865153638	1086.9046374416062	2	7	6	Slc29a1	191
7016928	800.0347153704065	1220.9077004103578	2	7	6	Slc29a1	191
7016929	954.0403245584617	1129.1551861454566	2	7	6	Slc29a1	191
7016930	1160.5469204187036	1238.4097406292312	2	7	6	Slc29a1	191
7016931	1062.044162472971	1088.9042479509317	2	7	6	Slc29a1	191
7016932	1025.7925238424316	1191.1575828841594	2	7	6	Slc29a1	191
7016933	1028.543234229047	1035.1522968270515	2	7	6	Slc29a1	191
7016934	1128.5469112171654	968.15040229389	2	7	6	Slc29a1	191
7016935	1189.0481479318837	1174.1576536147006	2	7	6	Slc29a1	191
7016936	953.2905462788852	1065.6530202378572	2	7	6	Slc29a1	191
7016937	746.782465389053	1332.4112815889032	2	7	6	Slc29a1	191
7016938	882.3736928451644	1190.5228685989368	2	7	6	Slc29a1	191
7016939	1234.8004576519306	985.901427849228	2	7	6	Slc29a1	191
7016940	1262.2601509390106	1118.3238473305362	2	7	6	Slc29a1	191
7016941	1236.8002621004875	1052.153689120297	2	7	6	Slc29a1	191
7016942	1003.2922703355805	1062.4031224306505	2	7	6	Slc29a1	191
7016943	1063.0444530119835	1023.1520211577507	2	7	6	Slc29a1	191
7016944	1145.296747045486	1149.4066440996105	2	7	6	Slc29a1	191
7016945	993.0420754430472	1022.9017259012417	2	7	6	Slc29a1	191
7016946	1149.0467398901578	1184.407851699283	2	7	6	Slc29a1	191
7016947	1134.3843393064003	1015.5191109682954	2	7	6	Slc29a1	191
7016948	1101.0459887108425	962.4001009573499	2	7	6	Slc29a1	191
7016949	1177.5908907190458	966.9844744434909	2	7	6	Slc29a1	191
7016950	1201.0492388165499	1001.4018269306735	2	7	6	Slc29a1	191
7016951	1050.7941290386743	1000.4011949761222	2	7	6	Slc29a1	191
7016952	1206.049281749884	1033.4029365191657	2	7	6	Slc29a1	191
7016953	1166.0479707433283	1021.6523761341593	2	7	6	Slc29a1	191
7016954	883.245672596406	1172.3243931109873	2	7	6	Slc29a1	191
7016955	898.7882383582375	1180.9067355854922	2	7	6	Slc29a1	191
7016956	966.9159702322963	1050.3201096986684	2	7	6	Slc29a1	191
7016957	1070.9199626214834	1027.3196643479178	2	7	6	Slc29a1	191
7016958	1150.0707749552696	1194.237506535864	2	7	6	Ccdc171	191
7016959	1022.9898944257886	1284.0244677998412	2	7	6	Lancl3	191
7016960	1266.3073166185516	1023.0027596731037	2	7	6	Lancl3	191
7016961	1010.2835911373763	1179.8057755242335	2	7	6	Sgsh	191
7016962	1148.5350514754712	1069.3020531261313	2	7	6	Sgsh	191
7016963	1263.628181806129	1096.5813643143913	2	7	6	Alk	191
7016964	1215.889135497693	1098.0114952156728	2	7	6	Alk	191
7016965	1075.8925910694568	1104.4052664366827	2	7	6	Kank2	191
7016966	1252.8957040840942	983.9008630783347	2	7	6	Kank2	191
7016967	779.1090690551717	1338.434780510393	2	7	6	Kank2	191
7016968	1086.1439242777612	1229.4081162938542	2	7	6	Kank2	191
7016969	885.1750248983218	1156.524773797085	2	7	6	Kank2	191
7016970	975.1412517201741	1222.6589360255632	2	7	6	Kank2	191
7016971	801.137253979741	1234.1607378263743	2	7	6	Kank2	191
7016972	1246.8953690949547	961.900397750708	2	7	6	Kank2	191
7016973	1209.181191100618	1045.52003396225	2	7	6	Kank2	191
7016974	1208.3963905174546	1182.4059355817624	2	7	6	Kank2	191
7016975	1233.14482464609	938.3999684969037	2	7	6	Kank2	191
7016976	1270.3959480488877	966.1502936577658	2	7	6	Kank2	191
7016977	1086.143898557411	1225.9080267536924	2	7	6	Kank2	191
7016978	1069.9533284501051	1042.1148564917787	2	7	6	Pdha2	191
7016979	1222.1689015112831	1126.4171863430727	2	7	6	Zpbp	191
7016980	1090.1164599970796	1080.1025853408987	2	7	6	Fhod1	191
7016981	835.3561700501244	1204.8594548472233	2	7	6	Fhod1	191
7016982	1042.1143732826897	1077.8527600854547	2	7	6	Fhod1	191
7016983	988.8434914832181	1162.8943375881472	2	7	6	E2f2	191
7016984	1197.5979248439176	942.8880451769298	2	7	6	E2f2	191
7016985	989.0930930493273	1056.3916561498427	2	7	6	E2f2	191
7016986	1003.0939404538267	1189.144943879912	2	7	6	E2f2	191
7016987	1241.3597429897632	960.8841622856095	2	7	6	Abra	191
7016988	1218.8961429984236	1088.7861523359775	2	7	6	Ccdc158	191
7016989	1194.6463941010327	1161.0559026479104	2	7	6	Pde6a	191
7016990	1280.237900015705	1057.0339464561046	2	7	6	1700073e17rik	191
7016991	1242.0000268733827	1103.2796690329064	2	7	6	Tnfsf8	191
7016992	933.426011728857	1198.572503478146	2	7	6	Angptl2	191
7016993	1147.6835849923705	1066.3180108699887	2	7	6	Angptl2	191
7016994	1158.6839235253624	1143.820728228846	2	7	6	Angptl2	191
7016995	1232.4365767774893	1027.3166994313074	2	7	6	Angptl2	191
7016996	1024.9293302247568	1011.566017391097	2	7	6	Angptl2	191
7016997	918.9255537866336	1118.8197026550508	2	7	6	Angptl2	191
7016998	1310.9393240783002	1022.3165758141242	2	7	6	Angptl2	191
7016999	1175.9346157259874	1004.8158776772466	2	7	6	Angptl2	191
7017000	997.1783383851589	1044.3171486719793	2	7	6	Angptl2	191
7017001	1195.1977971942686	1076.7027641897248	2	7	6	Angptl2	191
7017002	1031.4295062072504	1093.5688926574453	2	7	6	Angptl2	191
7017003	1275.1879848571102	1167.3216271642493	2	7	6	Angptl2	191
7017004	1095.4317212853648	1125.3200451092666	2	7	6	Angptl2	191
7017005	1183.1848152851596	1083.068623407872	2	7	6	Angptl2	191
7017006	1121.9325837774927	1226.323592009226	2	7	6	Angptl2	191
7017007	983.4277512148121	1213.57305982678	2	7	6	Angptl2	191
7017008	1188.5308977658362	1059.368855282451	2	7	6	Angptl2	191
7017009	1230.9365641029478	963.0644551941532	2	7	6	Angptl2	191
7017010	1050.4301338784949	1150.820908074219	2	7	6	Angptl2	191
7017011	1095.9318441672415	963.5643833168953	2	7	6	Angptl2	191
7017012	874.92389822392	1298.3259541728207	2	7	6	Angptl2	191
7017013	946.4265327425044	1088.3186565335882	2	7	6	Angptl2	191
7017014	1114.1824727866588	978.3149140858724	2	7	6	Angptl2	191
7017015	905.6750179929129	1227.3234893872122	2	7	6	Angptl2	191
7017016	1000.9284854535979	1014.3160997222503	2	7	6	Angptl2	191
7017017	906.925074111685	1214.5730435552198	2	7	6	Angptl2	191
7017018	1225.4363707733587	969.314670397366	2	7	6	Angptl2	191
7017019	1212.435895132899	1002.565824097368	2	7	6	Angptl2	191
7017020	1119.6825671395875	1132.5703092140566	2	7	6	Angptl2	191
7017021	1138.9333379675272	974.3147879015378	2	7	6	Angptl2	191
7017022	1118.9325009680979	1195.822522703519	2	7	6	Angptl2	191
7017023	1130.6829821084018	1079.3184548429922	2	7	6	Angptl2	191
7017024	960.1769472771614	1197.3224771334117	2	7	6	Angptl2	191
7017025	995.4282634136432	1067.3179527940356	2	7	6	Angptl2	191
7017026	883.8892008643444	1189.076409023066	2	7	6	Angptl2	191
7017027	1060.6804467732024	1220.823359619542	2	7	6	Angptl2	191
7017028	1068.930892753002	974.5647509998149	2	7	6	Angptl2	191
7017029	1025.6793303730203	1049.317343197238	2	7	6	Angptl2	191
7017030	907.9251194352496	1191.5722417912534	2	7	6	Angptl2	191
7017031	958.9268827005001	1229.8236107186185	2	7	6	Angptl2	191
7017032	1125.9328477797008	1030.3167385315105	2	7	6	Angptl2	191
7017033	1204.9355980703426	1054.067616213719	2	7	6	Angptl2	191
7017034	1174.684543780221	1042.5671980003149	2	7	6	Angptl2	191
7017035	1178.9347141406013	1012.0661362765136	2	7	6	Angptl2	191
7017036	1157.183907302376	1079.3184732038762	2	7	6	Angptl2	191
7017037	1228.4364450876446	1016.816333490252	2	7	6	Angptl2	191
7017038	1018.6710093875616	1029.583306105322	2	7	6	Angptl2	191
7017039	957.1769145093264	1083.3184875548668	2	7	6	Angptl2	191
7017040	1014.1789482330051	1020.3163199229026	2	7	6	Angptl2	191
7017041	987.1779674737497	1076.5682712383636	2	7	6	Angptl2	191
7017042	1179.1847188030342	1027.5666766524278	2	7	6	Angptl2	191
7017043	844.1728993282836	1185.0719720979155	2	7	6	Angptl2	191
7017044	1187.965117460958	1090.2463620520766	2	7	6	Angptl2	191
7017045	1162.184107687458	1051.0674861451166	2	7	6	Angptl2	191
7017046	1215.9360391905157	965.0645099893665	2	7	6	Angptl2	191
7017047	1141.683367517555	1078.3184268272266	2	7	6	Angptl2	191
7017048	979.1786112657792	1064.3293743730749	2	7	6	Psd4	191
7017049	1134.1893854048483	1130.8017887862973	2	7	6	Psd4	191
7017050	853.3106237345569	1225.4189450475487	2	7	6	Papln	191
7017051	1181.8722927693725	985.648443842645	2	7	6	Sox3	191
7017052	930.3659990282395	1231.4095912390983	2	7	6	Sox3	191
7017053	985.104451845513	1049.9024897559157	2	7	6	Mylk3	191
7017054	1195.3614013533884	1169.408485489524	2	7	6	Mylk3	191
7017055	1132.1092742996314	1139.1568894049	2	7	6	Mylk3	191
7017056	1091.4742615243322	1020.4475786338949	2	7	6	Cel	191
7017057	1278.9781015859467	1096.7981216726316	2	7	6	Sphk1	191
7017058	1243.4770402447946	1074.797523872308	2	7	6	Sphk1	191
7017059	1216.2402414201986	1045.9323950651074	2	7	6	Sowahd	191
7017060	1196.7262927313714	967.0170561916353	2	7	6	Sowahd	191
7017061	1220.5636720027792	1179.9899187924138	2	7	6	Apobec4	191
7017062	1253.0663070704832	1100.94712066846	2	7	6	B3gnt7	191
7017063	1112.120383348729	996.5207085395532	2	7	6	Itgb6	191
7017064	1236.1053204339958	960.8743641182328	2	7	6	Mettl21e	191
7017065	1078.9833823365507	1127.7518896948147	2	7	6	Mettl21e	191
7017066	1037.9755343967993	1085.9656258602602	2	7	6	Atp12a	191
7017067	1279.4320329581542	1060.380249962315	2	7	6	Atp12a	191
7017068	952.0167544144679	1247.5207606324548	2	7	6	Atp12a	191
7017069	1241.0932799933214	1022.0134062636401	2	7	6	Tktl1	191
7017070	1236.5931164820856	952.2625701229932	2	7	6	Tktl1	191
7017071	895.9976345809753	1146.4163707484274	2	7	6	Lrrc63	191
7017072	1179.7575899197063	1070.6642934931933	2	7	6	Lrrc63	191
7017073	863.9675228283752	1164.4574609675462	2	7	6	Slc6a12	191
7017074	1227.6250207598048	1118.9257523566428	2	7	6	Slc6a12	191
7017075	1144.0166726884338	1163.3307061438695	2	7	6	Arhgef38	191
7017076	866.013389241224	1242.3380286112606	2	7	6	Arhgef38	191
7017077	1259.7941336864724	999.6726656028741	2	7	6	Arhgef38	191
7017078	1291.8286798761378	1097.87006274557	2	7	6	Fam46b	191
7017079	909.3233039801427	1117.3713183271382	2	7	6	Fam46b	191
7017080	1096.325906601267	1097.8705686185888	2	7	6	Fam46b	191
7017081	980.6303575711553	1243.967335197549	2	7	6	Fam46b	191
7017082	951.9531543815095	1159.97525293403	2	7	6	Fam46b	191
7017083	1111.5521718389675	1081.9965932106911	2	7	6	Lox	191
7017084	1187.0533444833934	1004.4946260006842	2	7	6	Lox	191
7017085	1040.301330157461	1209.4995948726553	2	7	6	Lox	191
7017086	1156.0537201149727	1206.7489639047808	2	7	6	Lox	191
7017087	1219.538204793751	1046.8432734063895	2	7	6	Lox	191
7017088	1119.3020552841194	1028.495457708916	2	7	6	Lox	191
7017089	1043.8003145571734	990.2450417269549	2	7	6	Lox	191
7017090	1120.391235967409	993.6428551225537	2	7	6	Lox	191
7017091	937.2988835576903	1142.7487418083574	2	7	6	Lox	191
7017092	958.5491446469631	1109.4979416809922	2	7	6	Lox	191
7017093	1137.3025426574286	1051.4958428169516	2	7	6	Lox	191
7017094	1258.0545695790256	955.7432646073247	2	7	6	Lox	191
7017095	1174.053236267532	1036.4953525843646	2	7	6	Lox	191
7017096	1132.0529492738915	1154.4979954949704	2	7	6	Lox	191
7017097	1268.0307121407923	1109.755367480554	2	7	6	Lox	191
7017098	809.5469275824237	1281.7522454792484	2	7	6	Lox	191
7017099	934.3607423307877	1220.7601428581936	2	7	6	Lox	191
7017100	1052.2537298062337	1135.4091988120406	2	7	6	Lox	191
7017101	1047.051712977991	1255.750523275162	2	7	6	Lox	191
7017102	879.5476973745782	1146.7491041984813	2	7	6	Lox	191
7017103	1137.8028818057635	1115.4971646785386	2	7	6	Lox	191
7017104	1127.3918152253907	1201.9798633414189	2	7	6	Lox	191
7017105	985.2999764280257	1164.9989439214587	2	7	6	Lox	191
7017106	926.5849925019334	1169.7442290125193	2	7	6	Lox	191
7017107	1076.3905895521964	1051.3106294851266	2	7	6	Lox	191
7017108	1192.0533462029812	982.9941495350824	2	7	6	Lox	191
7017109	1102.3014184033732	970.7443400905959	2	7	6	Lox	191
7017110	918.2984449623693	1136.2486870964397	2	7	6	Lox	191
7017111	940.6927784955625	1081.4249039678846	2	7	6	Lox	191
7017112	1068.301357244402	1099.497180926063	2	7	6	Lox	191
7017113	1163.058809200072	1057.6438984577462	2	7	6	Lox	191
7017114	1067.3009404051516	1020.495553131802	2	7	6	Lox	191
7017115	983.8000862510477	1192.2495218653114	2	7	6	Lox	191
7017116	1041.3005033213478	1040.4960968865103	2	7	6	Lox	191
7017117	1014.3004604727774	1141.9983231168826	2	7	6	Lox	191
7017118	1162.3028373907237	1005.9947700116845	2	7	6	Lox	191
7017119	980.5493001067772	1050.496606114738	2	7	6	Lox	191
7017120	984.2535915483323	1271.7456668465218	2	7	6	Lox	191
7017121	1137.5529863606312	1138.4976376133009	2	7	6	Lox	191
7017122	1148.0529175760014	1080.9963891059408	2	7	6	Lox	191
7017123	1186.0531269105845	963.9937869230843	2	7	6	Lox	191
7017124	1175.302925219331	970.7439855216326	2	7	6	Lox	191
7017125	1062.3012068331268	1092.997069650522	2	7	6	Lox	191
7017126	1131.8020791399122	979.7443912694843	2	7	6	Lox	191
7017127	1095.051510900309	1019.7453982138059	2	7	6	Lox	191
7017128	1095.3022248855575	1159.9982889489102	2	7	6	Lox	191
7017129	1057.3005933054972	992.4950245628595	2	7	6	Lox	191
7017130	1082.0511077750893	989.9948458445699	2	7	6	Lox	191
7017131	1044.3610470185788	1106.0908762567703	2	7	6	Lox	191
7017132	1266.9241384390982	1098.0733671164814	2	7	6	Lox	191
7017133	947.2515848015167	1114.7430240622953	2	7	6	Lox	191
7017134	1060.551470110789	1153.4983337814829	2	7	6	Lox	191
7017135	1104.8015675509778	990.2447507079631	2	7	6	Lox	191
7017136	1207.5893775708787	1062.4065274473344	2	7	6	Lox	191
7017137	892.7980921915333	1169.7495168206501	2	7	6	Lox	191
7017138	1196.3035925136949	1017.9948624144657	2	7	6	Lox	191
7017139	1022.8012315508076	1260.0007197656498	2	7	6	Lox	191
7017140	1203.8038096354012	1028.4950355435815	2	7	6	Lox	191
7017141	1065.0508279449489	1005.4952584771954	2	7	6	Lox	191
7017142	992.7224698557561	1057.977599643273	2	7	6	Lox	191
7017143	1185.58822518884	973.738381090748	2	7	6	Lox	191
7017144	1027.8000249006768	998.7453055116841	2	7	6	Lox	191
7017145	1100.724252283623	1003.6430792195865	2	7	6	Lox	191
7017146	1093.5512235823667	968.4943492345013	2	7	6	Lox	191
7017147	932.2991113528952	1211.750185224017	2	7	6	Lox	191
7017148	1117.551923176701	1008.9950649901948	2	7	6	Lox	191
7017149	931.8619943655657	1148.179833789821	2	7	6	Lox	191
7017150	1172.0529826538195	993.7444812836826	2	7	6	Lox	191
7017151	1168.302932966953	1000.7446291665563	2	7	6	Lox	191
7017152	1037.8002215557306	996.7452140265452	2	7	6	Lox	191
7017153	1098.3013688509286	977.7445163420595	2	7	6	Lox	191
7017154	1082.8010981281654	986.4947742610893	2	7	6	Lox	191
7017155	1187.0536704466945	1069.495969451194	2	7	6	Lox	191
7017156	1164.5528373196823	997.4945879589777	2	7	6	Lox	191
7017157	914.0547527714417	1213.647204654788	2	7	6	Lox	191
7017158	1189.5372468909275	971.8407835368301	2	7	6	Lox	191
7017159	1240.7188828821425	1033.0155445047428	2	7	6	St6galnac5	191
7017160	894.8688285817084	1163.5023180562714	2	7	6	Sh3glb2	191
7017161	762.6152031976612	1267.0064945665445	2	7	6	Sh3glb2	191
7017162	881.8690348753207	1263.7556454349176	2	7	6	Sh3glb2	191
7017163	1029.9219299577862	1011.1710248574806	2	7	6	Sh3glb2	191
7017164	1197.8778243580648	1034.4962409399755	2	7	6	Sh3glb2	191
7017165	1307.270949447337	1119.4358374471315	2	7	6	Sh3glb2	191
7017166	1283.5299349973843	946.1008600534266	2	7	6	Sh3glb2	191
7017167	1035.8731517024378	1125.0001831612399	2	7	6	Sh3glb2	191
7017168	1204.87776641791	989.2447354836659	2	7	6	Sh3glb2	191
7017169	1088.6241353086648	1009.9961279006179	2	7	6	Sh3glb2	191
7017170	891.1192209947034	1244.0049452337105	2	7	6	Sh3glb2	191
7017171	1219.8166784014054	1101.7146787498825	2	7	6	Trio	191
7017172	1278.043306960619	980.4535986896918	2	7	6	Trio	191
7017173	829.0238332490868	1336.2107475617627	2	7	6	Trio	191
7017174	1201.7884029078286	1181.4596470606723	2	7	6	Trio	191
7017175	1124.0355088724846	1200.4594304648695	2	7	6	Trio	191
7017176	958.778950520417	1278.4602291732635	2	7	6	Trio	191
7017177	1173.7878788492608	1142.4580000576552	2	7	6	Trio	191
7017178	1229.290850236952	1048.95539807504	2	7	6	Trio	191
7017179	1010.7809132339071	1262.7102848647987	2	7	6	Trio	191
7017180	924.7781266997974	1247.70879507905	2	7	6	Trio	191
7017181	949.7796799632926	1186.456975392337	2	7	6	Trio	191
7017182	976.7807638446116	1172.7068057956606	2	7	6	Trio	191
7017183	934.847791381565	1293.6923830057783	2	7	6	Trio	191
7017184	915.7777833237096	1250.7087962670953	2	7	6	Trio	191
7017185	1036.0927139308978	1171.6696507282325	2	7	6	Trio	191
7017186	1239.8429512365058	1153.3827817202996	2	7	6	Stx7	191
7017187	975.8319591212248	1259.1374751019944	2	7	6	Stx7	191
7017188	1224.499932780425	1037.5650730025222	2	7	6	Stx7	191
7017189	1138.8387144496555	1153.8828893372297	2	7	6	Stx7	191
7017190	1117.2159790050557	1195.949663657204	2	7	6	Stx7	191
7017191	1238.84277976859	1008.3766753683511	2	7	6	Stx7	191
7017192	877.3527665625954	1217.1801842698792	2	7	6	Kif2a	191
7017193	1209.3622698291138	961.4231873697615	2	7	6	Kif2a	191
7017194	1249.113275046511	1132.6780459877389	2	7	6	Kif2a	191
7017195	1277.2477786505297	1179.6761360786347	2	7	6	Kif2a	191
7017196	982.3557059126695	1247.1810920323658	2	7	6	Kif2a	191
7017197	1225.5801775732054	1085.3410845729543	2	7	6	Kif2a	191
7017198	1169.1110094526985	1163.9288684868568	2	7	6	Kif2a	191
7017199	1306.3648833491711	1159.428822023801	2	7	6	Kif2a	191
7017200	1224.6126858700827	967.423367051508	2	7	6	Kif2a	191
7017201	1196.1118046015026	1105.9272510851304	2	7	6	Kif2a	191
7017202	1220.1124632810834	1132.1779948869148	2	7	6	Kif2a	191
7017203	1251.1133432658332	1115.427571224128	2	7	6	Kif2a	191
7017204	796.2547405833797	1227.9418260456116	2	7	6	Efnb3	191
7017205	1041.764390251496	1108.9339773418558	2	7	6	Efnb3	191
7017206	1210.664605454983	1017.846467970259	2	7	6	Rab24	191
7017207	1227.6655951684315	1093.8495721201607	2	7	6	Rab24	191
7017208	866.6380764163619	1154.2423536602228	2	7	6	Rab24	191
7017209	1180.8886144317757	1171.6644183792298	2	7	6	Adprh	191
7017210	1308.3935567296462	977.4079479015376	2	7	6	Adprh	191
7017211	829.9781918652129	1272.454807112938	2	7	6	Adprh	191
7017212	1207.8898523800437	1053.9103625528066	2	7	6	Adprh	191
7017213	712.6219377754862	1291.4174250568417	2	7	6	Adprh	191
7017214	1295.1429417368993	1040.410120414685	2	7	6	Adprh	191
7017215	1094.6358976168942	1051.660003560711	2	7	6	Adprh	191
7017216	897.6288005611707	1135.162422660534	2	7	6	Adprh	191
7017217	1221.6400479379186	1167.4143737470572	2	7	6	Adprh	191
7017218	997.3825277473514	1043.159460708071	2	7	6	Adprh	191
7017219	778.3743267180821	1253.416262328386	2	7	6	Adprh	191
7017220	1160.6379913536887	1137.1631562246278	2	7	6	Adprh	191
7017221	1265.98267223742	1110.612752155084	2	7	6	Usp2	191
7017222	811.8276967438228	1301.648952696434	2	7	6	Usp2	191
7017223	1063.065449483983	1129.259127891598	2	7	6	Usp2	191
7017224	1248.963291811497	1104.3731270053431	2	7	6	Nap1l4	191
7017225	820.7014931764143	1340.626681918467	2	7	6	Nap1l4	191
7017226	1057.0446944444159	1107.6014580963797	2	7	6	Nap1l4	191
7017227	868.9528853212021	1299.3759317954577	2	7	6	Nap1l4	191
7017228	1206.9501413669204	955.6120553151924	2	7	6	Nap1l4	191
7017229	1028.2069380239152	1277.6262295952956	2	7	6	Nap1l4	191
7017230	795.9512852427333	1262.624624256795	2	7	6	Nap1l4	191
7017231	1272.96411164629	1061.6222096141812	2	7	6	Nap1l4	191
7017232	787.9507319882429	1329.376218339874	2	7	6	Nap1l4	191
7017233	919.9548524641664	1166.622918305186	2	7	6	Nap1l4	191
7017234	1222.9628793211189	1061.6219434396976	2	7	6	Nap1l4	191
7017235	1257.964345292905	948.1193241159194	2	7	6	Nap1l4	191
7017236	1309.9645829157616	1144.3744462967863	2	7	6	Nap1l4	191
7017237	732.1993069217228	1339.8761929843279	2	7	6	Nap1l4	191
7017238	937.2047655959577	1264.3754188068938	2	7	6	Nap1l4	191
7017239	1205.0468132461976	1084.6020851853002	2	7	6	Nap1l4	191
7017240	770.9504839564974	1297.375347850876	2	7	6	Nap1l4	191
7017241	807.9516401505058	1251.3744023824004	2	7	6	Nap1l4	191
7017242	767.9503658732515	1304.875521410991	2	7	6	Nap1l4	191
7017243	801.451378852266	1269.6248218439493	2	7	6	Nap1l4	191
7017244	865.6543614228053	1200.5014422825182	2	7	6	Arid1a	191
7017245	1188.9804591639986	1109.7706299781628	2	7	6	Arid1a	191
7017246	1030.5014102333887	1101.3167981167342	2	7	6	Arid1a	191
7017247	963.4017254198519	1071.2387306710336	2	7	6	Arid1a	191
7017248	1221.647618884519	1163.7713204892145	2	7	6	Arid1a	191
7017249	1040.7511336218938	995.3322510564931	2	7	6	Arid1a	191
7017250	787.4024460940841	1318.5043529803716	2	7	6	Arid1a	191
7017251	893.9050584718532	1225.0020531958744	2	7	6	Arid1a	191
7017252	1150.411358235263	1095.2488369830644	2	7	6	Arid1a	191
7017253	1064.7377843889817	1142.9068002468478	2	7	6	Arid1a	191
7017254	908.7456288060417	1237.3402902102423	2	7	6	Arid1a	191
7017255	1036.4085522627488	1089.2486987008433	2	7	6	Arid1a	191
7017256	1327.4157219216802	1152.7502288970336	2	7	6	Arid1a	191
7017257	1062.409196301554	1102.7490202155113	2	7	6	Arid1a	191
7017258	913.9055494602991	1233.0022400172677	2	7	6	Arid1a	191
7017259	1260.9374073022932	1113.6414633193199	2	7	6	Aftph	191
7017260	812.17578890799	1275.150414388064	2	7	6	Aftph	191
7017261	1063.180562111684	1001.8900458662306	2	7	6	Aftph	191
7017262	1277.186992228957	1019.3885545384427	2	7	6	Aftph	191
7017263	1216.8712258602632	1189.50971271731	2	7	6	Aftph	191
7017264	954.1798874438417	1270.1489301654526	2	7	6	Aftph	191
7017265	982.6787563097942	1059.8924991974698	2	7	6	Aftph	191
7017266	1238.8688990323008	937.834798787228	2	7	6	Aftph	191
7017267	844.6768474819198	1286.9004465331611	2	7	6	Aftph	191
7017268	978.6931914866586	1047.7962941314818	2	7	6	Fbxo25	191
7017269	1177.4294209221007	1167.0260089026142	2	7	6	Fbxo25	191
7017270	1034.6955177472714	1070.7972926783855	2	7	6	Fbxo25	191
7017271	1261.4549578140877	1136.3001808523372	2	7	6	Fbxo25	191
7017272	872.4385837926604	1310.5572065518313	2	7	6	Fbxo25	191
7017273	933.9411870549334	1241.8043586121587	2	7	6	Fbxo25	191
7017274	1268.0589240233503	1013.8043944859565	2	7	6	Ube2q1	191
7017275	1169.5230554907127	1028.954552124046	2	7	6	Ube2q1	191
7017276	941.4425027284386	1250.3353230675466	2	7	6	Actn1	191
7017277	1065.9461235416775	984.5751675131629	2	7	6	Actn1	191
7017278	1210.951450180047	992.8249609369515	2	7	6	Actn1	191
7017279	921.357727658907	1123.879350621054	2	7	6	Actn1	191
7017280	1119.6981462008282	1000.8255784513073	2	7	6	Actn1	191
7017281	1272.0345056090646	1099.8767303267825	2	7	6	Actn1	191
7017282	788.4369073994367	1249.3358230829544	2	7	6	Actn1	191
7017283	804.1874034510206	1226.3349173148526	2	7	6	Actn1	191
7017284	742.4354591044694	1314.838372367823	2	7	6	Actn1	191
7017285	1183.9508885852283	1113.579468366624	2	7	6	Actn1	191
7017286	1259.9533111640067	1012.82552005356	2	7	6	Actn1	191
7017287	1003.9448591143403	1271.0858618243403	2	7	6	Actn1	191
7017288	896.940836271307	1239.0850675365207	2	7	6	Actn1	191
7017289	1214.4518139728837	1060.3274215776044	2	7	6	Actn1	191
7017290	1153.9500997198936	1200.3327536492086	2	7	6	Actn1	191
7017291	1207.95189299876	1151.3307668385185	2	7	6	Actn1	191
7017292	1041.9462029338915	1257.8352387933933	2	7	6	Actn1	191
7017293	933.4420725597635	1209.5838588408915	2	7	6	Actn1	191
7017294	1306.9552147815853	1065.8272922633337	2	7	6	Actn1	191
7017295	1269.9542371631378	1173.0813472858472	2	7	6	Actn1	191
7017296	993.1945398124616	1289.5865712080654	2	7	6	Actn1	191
7017297	887.9403175122893	1185.083117044729	2	7	6	Actn1	191
7017298	820.4380162979114	1230.5850226311659	2	7	6	Actn1	191
7017299	876.9400638221276	1226.8346844564976	2	7	6	Actn1	191
7017300	1254.9532185610256	1039.076494007228	2	7	6	Actn1	191
7017301	999.6945882363224	1237.8346542717127	2	7	6	Actn1	191
7017302	921.6918865283958	1280.336490498658	2	7	6	Actn1	191
7017303	1289.4549267987657	1166.331032629191	2	7	6	Actn1	191
7017304	938.4425158280992	1285.3366127633744	2	7	6	Actn1	191
7017305	1282.9542219036964	1032.826170350854	2	7	6	Actn1	191
7017306	1026.6949050628934	1045.8275492511502	2	7	6	Actn1	191
7017307	948.1924182137928	1153.5817585122993	2	7	6	Actn1	191
7017308	1082.1975887272376	1235.3342797784821	2	7	6	Actn1	191
7017309	753.4360210027946	1361.3400391861187	2	7	6	Actn1	191
7017310	1238.9523116090113	947.0731961856989	2	7	6	Actn1	191
7017311	1019.4452348163137	1216.0837922536343	2	7	6	Actn1	191
7017312	1287.7042336364873	985.8244410659531	2	7	6	Actn1	191
7017313	1260.9532082903117	972.5740450837434	2	7	6	Actn1	191
7017314	1204.9870865633195	1088.2591525562639	2	7	6	Actn1	191
7017315	961.9432580636706	1251.8353000622092	2	7	6	Actn1	191
7017316	1012.944582790567	1097.5794832892739	2	7	6	Actn1	191
7017317	1326.0364116394128	1159.5448414346515	2	7	6	Actn1	191
7017318	770.4363933229458	1290.337384670163	2	7	6	Actn1	191
7017319	1041.945345602499	1014.3263419357778	2	7	6	Actn1	191
7017320	1153.9501218027792	1207.5830090736235	2	7	6	Actn1	191
7017321	1012.1948424581932	1179.3324781319373	2	7	6	Actn1	191
7017322	1166.6982342084375	1124.8780421909287	2	7	6	Actn1	191
7017323	1321.95603654149	1143.8300903919032	2	7	6	Actn1	191
7017324	1133.9494531143118	1225.833746622635	2	7	6	Actn1	191
7017325	746.4355267248262	1291.337505390024	2	7	6	Actn1	191
7017326	1181.7004787999738	1019.8260554297165	2	7	6	Actn1	191
7017327	1299.955187754729	1130.5796828740506	2	7	6	Actn1	191
7017328	791.5497627901624	1311.136256320114	2	7	6	Actn1	191
7017329	1151.199309485447	1004.0755801463353	2	7	6	Actn1	191
7017330	952.1922834078745	1077.3289611205741	2	7	6	Actn1	191
7017331	1197.9510084916774	1003.3253928252431	2	7	6	Actn1	191
7017332	1096.6980655637722	1218.0835961706666	2	7	6	Actn1	191
7017333	1139.8844349141032	1201.7204936305404	2	7	6	Actn1	191
7017334	1116.1979086116212	968.8244175399361	2	7	6	Actn1	191
7017335	1086.197811656515	1253.8349388875367	2	7	6	Actn1	191
7017336	911.9754957744244	1132.5960540783974	2	7	6	Actn1	191
7017337	1230.9522232205713	1004.8253293722413	2	7	6	Actn1	191
7017338	787.1868031875688	1230.8351468647188	2	7	6	Actn1	191
7017339	1116.9487441270146	1200.8328925443618	2	7	6	Actn1	191
7017340	1241.5689372478184	1024.1261307961836	2	7	6	Actn1	191
7017341	1202.9518732148804	1196.8324447552836	2	7	6	Actn1	191
7017342	1191.2012844587111	1149.830769680764	2	7	6	Actn1	191
7017343	817.8842120590506	1296.1357477903957	2	7	6	Actn1	191
7017344	972.9437426211504	1276.336159453706	2	7	6	Actn1	191
7017345	941.5560261788887	1255.467839883668	2	7	6	Actn1	191
7017346	1195.201533208097	1178.5818059922012	2	7	6	Actn1	191
7017347	1287.4542039026117	979.5742113737828	2	7	6	Actn1	191
7017348	1243.9526571157394	992.574835659015	2	7	6	Actn1	191
7017349	1279.9546092025635	1175.081376841983	2	7	6	Actn1	191
7017350	1114.698670367816	1204.3330291647876	2	7	6	Actn1	191
7017351	1217.201634423282	979.0744434613412	2	7	6	Actn1	191
7017352	1102.4483132874052	1229.333990943699	2	7	6	Actn1	191
7017353	835.4386381870717	1252.5857772605477	2	7	6	Actn1	191
7017354	1317.2056273238547	1074.5775771672882	2	7	6	Actn1	191
7017355	1007.9450137674363	1272.5858966989176	2	7	6	Actn1	191
7017356	933.3586340844176	1226.2156054393342	2	7	6	Actn1	191
7017357	824.9383597227555	1282.8369134978357	2	7	6	Actn1	191
7017358	1251.203106608258	1045.576752106848	2	7	6	Actn1	191
7017359	1074.6964099134655	976.074830356821	2	7	6	Actn1	191
7017360	1296.7048344735238	1064.3272810556027	2	7	6	Actn1	191
7017361	1205.9515769087411	1080.5781851344705	2	7	6	Actn1	191
7017362	946.9426801544979	1244.3350811029818	2	7	6	Actn1	191
7017363	877.190064439063	1222.8345388564167	2	7	6	Actn1	191
7017364	901.6909814063891	1231.084756762495	2	7	6	Actn1	191
7017365	997.9445039125987	1231.8344479510265	2	7	6	Actn1	191
7017366	815.8729523787606	1232.3901417181735	2	7	6	Actn1	191
7017367	1255.2210073909216	1046.0475516940269	2	7	6	Actn1	191
7017368	1217.3210657569452	1110.92665910874	2	7	6	Actn1	191
7017369	1225.901327827506	1116.796502836473	2	7	6	Actn1	191
7017370	883.05829236858	1272.1297030909118	2	7	6	Mapre3	191
7017371	976.8498610494752	1182.606373894503	2	7	6	Mapre3	191
7017372	993.2754695932887	1250.7258520020914	2	7	6	Yme1l1	191
7017373	768.8805813041789	1315.6676779151271	2	7	6	Yme1l1	191
7017374	872.6345886916262	1322.6671992456172	2	7	6	Yme1l1	191
7017375	1237.2709150894013	1158.606511221603	2	7	6	Yme1l1	191
7017376	1024.8891406193236	1147.4094125399977	2	7	6	Yme1l1	191
7017377	943.6364706588556	1207.4122913444508	2	7	6	Yme1l1	191
7017378	1003.8886271016119	1187.4110896623208	2	7	6	Yme1l1	191
7017379	850.6722776611962	1303.3215788488408	2	7	6	Abce1	191
7017380	1284.7020464141563	1107.3108903056514	2	7	6	Abce1	191
7017381	862.6738725534954	1151.8116057148636	2	7	6	Abce1	191
7017382	762.4164277932665	1305.5712695633542	2	7	6	Abce1	191
7017383	912.6967465249937	1216.965147808208	2	7	6	Abce1	191
7017384	1101.6894032251917	1207.0665316465384	2	7	6	Abce1	191
7017385	1301.7033723728414	1069.3084639693743	2	7	6	Abce1	191
7017386	1225.6984596633333	1047.556614985875	2	7	6	Abce1	191
7017387	1260.3834976852493	993.6200775879091	2	7	6	Abce1	191
7017388	865.4007305599295	1191.3776754651637	2	7	6	Abce1	191
7017389	781.4175167766559	1338.0735209392296	2	7	6	Abce1	191
7017390	877.6699082068279	1164.1875856282925	2	7	6	Abce1	191
7017391	1019.8953477924501	1039.0323415832027	2	7	6	Ruvbl1	191
7017392	1267.9004124675441	1085.282456385346	2	7	6	Ruvbl1	191
7017393	782.641420869596	1274.0377866639287	2	7	6	Ruvbl1	191
7017394	1146.897881598542	1042.0320004396754	2	7	6	Ruvbl1	191
7017395	893.9608769278661	1164.1512098994458	2	7	6	Ruvbl1	191
7017396	1169.3986609528176	1141.783892073822	2	7	6	Ruvbl1	191
7017397	1220.3991189148248	974.2804167322782	2	7	6	Ruvbl1	191
7017398	975.6451611790586	1247.7866252708866	2	7	6	Ruvbl1	191
7017399	775.641410345133	1312.7885678079715	2	7	6	Ruvbl1	191
7017400	1278.150928307451	1180.0342941393437	2	7	6	Ruvbl1	191
7017401	1186.6487987232113	1082.532664051751	2	7	6	Ruvbl1	191
7017402	1220.6498373449624	1194.034759723054	2	7	6	Ruvbl1	191
7017403	1069.054111076159	1118.9519951860066	2	7	6	Ruvbl1	191
7017404	1269.400632611985	1143.7836016916247	2	7	6	Ruvbl1	191
7017405	1263.207922532584	1034.028956922404	2	7	6	Ruvbl1	191
7017406	1076.3969850209282	1194.2852477607812	2	7	6	Ruvbl1	191
7017407	1314.400908738413	951.5296513661525	2	7	6	Ruvbl1	191
7017408	1208.8993747018158	1125.0334274897893	2	7	6	Ruvbl1	191
7017409	827.0510352679072	1290.6236218456286	2	7	6	Ruvbl1	191
7017410	826.6420292253902	1194.0360488822505	2	7	6	Ruvbl1	191
7017411	1267.650539731958	1124.0332187107385	2	7	6	Ruvbl1	191
7017412	899.6436974689524	1261.2871505923115	2	7	6	Ruvbl1	191
7017413	831.1422398007788	1226.7866865802644	2	7	6	Ruvbl1	191
7017414	1321.4014024700473	1060.0317759281654	2	7	6	Ruvbl1	191
7017415	950.1443850199405	1167.285124364437	2	7	6	Ruvbl1	191
7017416	1230.3996596043364	1078.5324430426963	2	7	6	Ruvbl1	191
7017417	1203.206181115928	1039.362527496123	2	7	6	Ruvbl1	191
7017418	1315.3922081255023	1157.284160178471	2	7	6	Ruvbl1	191
7017419	881.1971009973149	1244.3689380730718	2	7	6	Ruvbl1	191
7017420	1197.6491197828154	1114.0332495735508	2	7	6	Ruvbl1	191
7017421	1164.8986870035865	1181.7847030541525	2	7	6	Ruvbl1	191
7017422	1251.6496696867362	955.0299218943411	2	7	6	Ruvbl1	191
7017423	1173.6484112595601	1043.2819356988196	2	7	6	Ruvbl1	191
7017424	1279.400527005373	1047.2816703676494	2	7	6	Ruvbl1	191
7017425	1275.4005524384088	1079.2823176175557	2	7	6	Ruvbl1	191
7017426	779.0500562050825	1276.2904038458375	2	7	6	Ruvbl1	191
7017427	847.168693379097	1192.8129586702448	2	7	6	Sipa1l3	191
7017428	1243.6809060279045	1014.8028704619198	2	7	6	Sipa1l3	191
7017429	1246.9319628533326	1112.5562725891582	2	7	6	Sipa1l3	191
7017430	1010.9234161742785	1086.5576410231886	2	7	6	Sipa1l3	191
7017431	1279.6819876573188	995.8018544750896	2	7	6	Sipa1l3	191
7017432	1119.67651850082	1011.8039641970333	2	7	6	Sipa1l3	191
7017433	1173.428930375642	1065.8053432781946	2	7	6	Sipa1l3	191
7017434	1284.9333855646382	1121.5562214413803	2	7	6	Sipa1l3	191
7017435	1235.0031264735785	959.50929739775	2	7	6	Sipa1l3	191
7017436	950.5729094001737	1258.5443393680343	2	7	6	Polr2b	191
7017437	1203.0316965696593	974.1019931583666	2	7	6	Polr2b	191
7017438	1290.3351580215099	1148.541097050053	2	7	6	Polr2b	191
7017439	888.8209691644374	1136.7898984478475	2	7	6	Polr2b	191
7017440	787.5672068331185	1222.2927270186146	2	7	6	Polr2b	191
7017441	1107.1128418899582	969.0322217159802	2	7	6	Polr2b	191
7017442	1010.5755271547373	1013.7857799686154	2	7	6	Polr2b	191
7017443	860.8198641032085	1194.541900272006	2	7	6	Polr2b	191
7017444	809.6001274498369	1203.5451951245207	2	7	6	Efhd2	191
7017445	1151.3651536023258	1065.2865535763767	2	7	6	Efhd2	191
7017446	1315.3724627275897	1014.2831189710325	2	7	6	Efhd2	191
7017447	1256.1891021007825	1008.3553723107522	2	7	6	Efhd2	191
7017448	1039.3600494361299	1081.7880414851406	2	7	6	Efhd2	191
7017449	1273.8708843123156	1069.535951300327	2	7	6	Efhd2	191
7017450	1212.8689182863745	1205.2926712413923	2	7	6	Efhd2	191
7017451	901.3540009712258	1141.041693385981	2	7	6	Efhd2	191
7017452	1036.6094950665856	1016.5350217447583	2	7	6	Efhd2	191
7017453	1012.6095404458194	1197.2935961541211	2	7	6	Efhd2	191
7017454	942.0574774222101	1182.6884690427325	2	7	6	Efhd2	191
7017455	1224.618698308161	1086.0370423117272	2	7	6	Efhd2	191
7017456	1256.2566115277198	1121.156073675057	2	7	6	Efhd2	191
7017457	1325.622905201798	1009.0328036153275	2	7	6	Efhd2	191
7017458	888.1040454808865	1244.2965887613468	2	7	6	Efhd2	191
7017459	1047.8606368701226	1112.0393970627151	2	7	6	Efhd2	191
7017460	1300.3717253312248	1008.2829363924592	2	7	6	Efhd2	191
7017461	818.6254659503927	1289.815077595792	2	7	6	Focad	191
7017462	1312.8867725952548	1077.0599992407974	2	7	6	Focad	191
7017463	1216.8845939714377	1161.3119830625071	2	7	6	Focad	191
7017464	902.8773587327796	1136.561519486195	2	7	6	Focad	191
7017465	819.3754729866268	1216.5633869183487	2	7	6	Focad	191
7017466	1232.8849413079695	1118.8109928420217	2	7	6	Focad	191
7017467	769.9018616265337	1285.0424402491712	2	7	6	Rab2b	191
7017468	1126.9529356234623	1178.6775351560063	2	7	6	Rab2b	191
7017469	849.9053556014314	1161.7885174472376	2	7	6	Rab2b	191
7017470	736.6501760793625	1376.7954784990575	2	7	6	Rab2b	191
7017471	1049.4964041519002	1195.7920440100686	2	7	6	Ncs1	191
7017472	1237.002894338279	1039.7865770695605	2	7	6	Ncs1	191
7017473	777.0881172776093	1253.8280676005645	2	7	6	Ncs1	191
7017474	945.4927813025793	1173.791306046703	2	7	6	Ncs1	191
7017475	1258.7536777874996	1129.7897052185904	2	7	6	Ncs1	191
7017476	1292.5048201346215	986.0346833975767	2	7	6	Ncs1	191
7017477	923.9920461115714	1276.7948934229446	2	7	6	Ncs1	191
7017478	1155.7500864914578	1150.7904560172976	2	7	6	Ncs1	191
7017479	747.7359366439489	1373.0482862045264	2	7	6	Ncs1	191
7017480	1093.497919764999	1121.0394248586902	2	7	6	Ncs1	191
7017481	1302.5052040409848	1170.29109825474	2	7	6	Ncs1	191
7017482	1158.7502175621394	1232.7933120213984	2	7	6	Ncs1	191
7017483	866.4900250700532	1165.2910185182473	2	7	6	Ncs1	191
7017484	850.7394948525381	1235.793480389919	2	7	6	Ncs1	191
7017485	1196.0014749755467	1078.7879434029878	2	7	6	Ncs1	191
7017486	874.4903301312606	1290.0453542149478	2	7	6	Ncs1	191
7017487	796.7376344309429	1337.2970238400098	2	7	6	Ncs1	191
7017488	981.4940262136803	1152.290542043657	2	7	6	Ncs1	191
7017489	859.0689636449068	1197.665885741183	2	7	6	Ncs1	191
7017490	1280.768012568073	960.8196472535277	2	7	6	Ncs1	191
7017491	1099.4981405721521	1193.5419557971943	2	7	6	Ncs1	191
7017492	852.7354699879919	1186.9987993107509	2	7	6	Ncs1	191
7017493	888.9907999490684	1143.7902701568205	2	7	6	Ncs1	191
7017494	1236.7529022664182	1102.5387615478246	2	7	6	Ncs1	191
7017495	1122.6241431040492	1154.8141339810236	2	7	6	Ncs1	191
7017496	1264.0038470302231	1100.7886952429742	2	7	6	Ncs1	191
7017497	776.7369373531245	1326.7966640046789	2	7	6	Ncs1	191
7017498	1042.8273834801867	1237.2359126613005	2	7	6	Habp4	191
7017499	1096.8291438395602	1030.4808518820291	2	7	6	Habp4	191
7017500	890.8237107605296	1178.7341365601483	2	7	6	Habp4	191
7017501	1175.3307467331088	1215.7356282583034	2	7	6	Habp4	191
7017502	1194.3317151688245	962.9793659772049	2	7	6	Habp4	191
7017503	1068.8283496273611	1078.7319973273902	2	7	6	Habp4	191
7017504	965.5757306930369	1106.482487090633	2	7	6	Habp4	191
7017505	1067.0782471006316	1110.2327950917993	2	7	6	Habp4	191
7017506	945.8672044586962	1067.8026846732187	2	7	6	Habp4	191
7017507	923.7014506076173	1158.8636891100255	2	7	6	Stk4	191
7017508	1132.2083335927114	1063.6110107110098	2	7	6	Stk4	191
7017509	1155.2088913453267	1166.364352536753	2	7	6	Stk4	191
7017510	829.1181708132549	1287.9694480741723	2	7	6	Stk4	191
7017511	1228.4613865617441	1089.3620102506416	2	7	6	Stk4	191
7017512	1152.7086875874475	1231.6164602242247	2	7	6	Stk4	191
7017513	1138.2704952177955	1199.0145151249671	2	7	6	Srgap2	191
7017514	867.1168241470544	1153.1221700367175	2	7	6	Srgap2	191
7017515	1292.010171093838	1076.1088154733725	2	7	6	Srgap2	191
7017516	783.0068648019163	1302.7692769600844	2	7	6	Srgap2	191
7017517	1186.0218459500913	950.7547463946956	2	7	6	Srgap2	191
7017518	1023.2661157856115	1249.51671721059	2	7	6	Srgap2	191
7017519	1216.023506785264	1194.5141816925805	2	7	6	Srgap2	191
7017520	1004.2653106192687	1217.5155094325457	2	7	6	Srgap2	191
7017521	1347.7375964837283	1035.2335109171283	2	7	6	Mpnd	191
7017522	729.7157344396433	1311.7405179389445	2	7	6	Mpnd	191
7017523	973.4748837029242	1061.7330028504048	2	7	6	Mpnd	191
7017524	1205.9823166557774	1166.9874290814305	2	7	6	Mpnd	191
7017525	922.3756893300547	1150.3767089807873	2	7	6	Mpnd	191
7017526	1213.7332857392998	980.9811938657161	2	7	6	Mpnd	191
7017527	816.3721033626304	1194.7109475854502	2	7	6	Mpnd	191
7017528	1190.848426077107	1163.9877148826342	2	7	6	Mpnd	191
7017529	877.9712415232619	1172.7363862264485	2	7	6	Mpnd	191
7017530	1181.731448290138	1181.987843705386	2	7	6	Mpnd	191
7017531	1295.476034290696	1127.0127040163275	2	7	6	Gtpbp2	191
7017532	1116.2198700726221	1060.0126642949194	2	7	6	Gtpbp2	191
7017533	1334.801510899684	1155.8550507942853	2	7	6	Aagab	191
7017534	830.7870740482688	1198.360406425611	2	7	6	Aagab	191
7017535	1272.5484659618162	1005.851161446001	2	7	6	Aagab	191
7017536	1176.2787817170838	982.0801914747349	2	7	6	Clint1	191
7017537	932.5391725151039	1090.5256357745063	2	7	6	Clint1	191
7017538	1176.4894013689318	1128.9963538964078	2	7	6	Clint1	191
7017539	1058.5211017483905	1179.840592316069	2	7	6	Clint1	191
7017540	731.5707871938372	1354.2822112540052	2	7	6	Clint1	191
7017541	1292.2844711822136	1126.5889117950846	2	7	6	Clint1	191
7017542	988.0180130342297	1025.5815618935617	2	7	6	Clint1	191
7017543	1269.0337267354562	1025.3331256544989	2	7	6	Clint1	191
7017544	1108.7750635129948	973.3293145492044	2	7	6	Clint1	191
7017545	1067.4849172668332	1075.6604513562024	2	7	6	Clint1	191
7017546	989.5171702904446	1193.0909482747297	2	7	6	Clint1	191
7017547	1212.5301522397253	1101.5870674127386	2	7	6	Clint1	191
7017548	826.5080733059162	1189.8398549790415	2	7	6	Clint1	191
7017549	1235.5321886450697	967.0796859491082	2	7	6	Clint1	191
7017550	1126.7748750035666	1186.5913409395623	2	7	6	Clint1	191
7017551	1214.5582599347538	998.5212141661918	2	7	6	Clint1	191
7017552	1249.4731667479589	999.8826164938088	2	7	6	Clint1	191
7017553	1164.278146573678	977.579864971147	2	7	6	Clint1	191
7017554	1306.4755155183327	1118.2228317347913	2	7	6	Clint1	191
7017555	629.6813532454886	1417.5743795468497	2	7	6	Prpf40b	191
7017556	812.6895971710976	1216.567230897209	2	7	6	Prpf40b	191
7017557	1019.6988591931643	1002.5596773227799	2	7	6	Prpf40b	191
7017558	831.690470761856	1192.3163580155472	2	7	6	Prpf40b	191
7017559	1326.0078815301877	1007.977070887497	2	7	6	Larp4	191
7017560	1202.6443319837672	1108.1621051521797	2	7	6	Larp4	191
7017561	1074.931113739137	1221.1570352787028	2	7	6	Larp4	191
7017562	1193.9331575094834	1204.1564147841577	2	7	6	Larp4	191
7017563	992.6794036725435	1124.9055875588645	2	7	6	Larp4	191
7017564	957.4286522114962	1078.9048816755867	2	7	6	Larp4	191
7017565	1090.6814204410448	1231.407169484253	2	7	6	Larp4	191
7017566	1193.86082880971	1031.3986685795237	2	7	6	Pbx2	191
7017567	777.811131192052	1269.7306053089692	2	7	6	Pbx2	191
7017568	1343.5787218555981	1154.7217938470685	2	7	6	Pbx2	191
7017569	1098.5712576849803	1221.7261767242626	2	7	6	Pbx2	191
7017570	963.8173658053438	1282.729378934073	2	7	6	Pbx2	191
7017571	1268.8256033311163	1080.720021277819	2	7	6	Pbx2	191
7017572	895.8145190628402	1213.7277165329322	2	7	6	Pbx2	191
7017573	869.6968215118287	1271.7034555819191	2	7	6	Pbx2	191
7017574	872.3764892184777	1178.7803762900571	2	7	6	Maf1	191
7017575	1275.8960834793352	1137.2832265360169	2	7	6	Maf1	191
7017576	1119.3878561664965	1206.0345993411208	2	7	6	Maf1	191
7017577	1036.2819823383752	1008.8061907528537	2	7	6	Maf1	191
7017578	913.2751176136784	1108.4753534138254	2	7	6	Maf1	191
7017579	1176.8932850612573	978.7745357232769	2	7	6	Maf1	191
7017580	691.1163842366511	1306.7842804137786	2	7	6	Maf1	191
7017581	1060.6552233947675	1267.793885690617	2	7	6	Maf1	191
7017582	1045.6344946076733	1194.783193923745	2	7	6	Maf1	191
7017583	1220.894499013648	1051.7785145799119	2	7	6	Maf1	191
7017584	1237.8936377106936	1191.7853434211206	2	7	6	Maf1	191
7017585	946.12967680274	1204.032445440369	2	7	6	Maf1	191
7017586	886.6259215722131	1282.7854671327004	2	7	6	Maf1	191
7017587	954.6298779606876	1220.783341697344	2	7	6	Maf1	191
7017588	1253.002654322583	980.4469875178655	2	7	6	Maf1	191
7017589	1311.6484432793527	1080.5309560703772	2	7	6	Maf1	191
7017590	807.6224724507723	1258.283377959448	2	7	6	Maf1	191
7017591	1184.9555181789658	983.1406597484748	2	7	6	Maf1	191
7017592	1052.775476934392	1232.4994678785088	2	7	6	Cyth1	191
7017593	1145.4250963678624	1185.483646057087	2	7	6	Cyth1	191
7017594	990.1299952195593	1097.4121319302208	2	7	6	Tmem19	191
7017595	784.1207999565727	1262.6728104552562	2	7	6	Tmem19	191
7017596	1092.1344552913597	1006.4063802565595	2	7	6	Tmem19	191
7017597	1148.387878891137	1054.158333980767	2	7	6	Tmem19	191
7017598	1057.8833397837839	1076.1603688964146	2	7	6	Tmem19	191
7017599	1269.225802295484	1085.7381973278425	2	7	6	Dhdds	191
7017600	676.9628601047091	1375.7453685771616	2	7	6	Dhdds	191
7017601	923.9682105887952	1216.4915210109236	2	7	6	Dhdds	191
7017602	1162.396088400431	1232.424816764047	2	7	6	Dhdds	191
7017603	1085.4715928907572	1006.4866454612244	2	7	6	Dhdds	191
7017604	1258.3438402697293	1167.6209365558918	2	7	6	Dhdds	191
7017605	1167.8599158879242	1004.4710079486382	2	7	6	Dhdds	191
7017606	1236.9750515135743	1068.7378525656145	2	7	6	Dhdds	191
7017607	1307.583374549992	1012.2798834640398	2	7	6	Gfpt1	191
7017608	1101.3275693768105	967.7816555463844	2	7	6	Gfpt1	191
7017609	1088.8035238597151	1124.6900795809713	2	7	6	Gfpt1	191
7017610	1211.3330904899074	1165.0350605660165	2	7	6	Gfpt1	191
7017611	1221.0740015755591	1020.7330854716982	2	7	6	Gfpt1	191
7017612	1029.8270894187453	1061.7850168683865	2	7	6	Gfpt1	191
7017613	936.0751894455312	1095.0371524102857	2	7	6	Gfpt1	191
7017614	802.4652081351328	1222.6963588927608	2	7	6	Gfpt1	191
7017615	1180.3325080008244	1178.785854244883	2	7	6	Gfpt1	191
7017616	1220.8724111543427	1052.8156351762595	2	7	6	Gfpt1	191
7017617	1220.5745967684713	1028.558091478658	2	7	6	Gfpt1	191
7017618	1137.4733277723553	1023.7103642291839	2	7	6	Tigd2	191
7017619	1173.22450486447	1200.7169412473418	2	7	6	Tigd2	191
7017620	1254.7993420881407	968.7408117610739	2	7	6	Spen	191
7017621	805.47598713374	1231.8265496304464	2	7	6	Spen	191
7017622	928.785280016006	1132.747093405361	2	7	6	Spen	191
7017623	1152.5448543755765	1057.9943750114724	2	7	6	Spen	191
7017624	1098.7922897814253	1213.0008077969146	2	7	6	Spen	191
7017625	965.7867809601566	1162.248414292273	2	7	6	Spen	191
7017626	782.7789365852248	1229.7508995968178	2	7	6	Spen	191
7017627	1226.2977776069415	1156.498681155408	2	7	6	Spen	191
7017628	822.8096925722089	1203.6331483481704	2	7	6	Slc30a4	191
7017629	1186.3209014017077	1171.1355359922197	2	7	6	Slc30a4	191
7017630	1064.5681264243292	1079.6316726963369	2	7	6	Slc30a4	191
7017631	1199.3234169707155	945.3788798066397	2	7	6	Slc30a4	191
7017632	1109.5690051893812	1127.8835221565407	2	7	6	Slc30a4	191
7017633	765.8064771168108	1365.3874684171888	2	7	6	Slc30a4	191
7017634	735.7380921735165	1357.6136033107975	2	7	6	Dcaf12	191
7017635	908.7408237228133	1187.3577335412153	2	7	6	Dcaf12	191
7017636	1270.7557994576334	1048.3118246349352	2	7	6	Dcaf12	191
7017637	766.7388258106818	1352.8631912244618	2	7	6	Dcaf12	191
7017638	901.4127906418177	1294.6541656325562	2	7	6	Dcaf12	191
7017639	922.2417741616513	1253.6092597514369	2	7	6	Dcaf12	191
7017640	1120.0968442483772	1173.587804781519	2	7	6	Ahsa2	191
7017641	815.2079758922198	1245.9723569982584	2	7	6	Sgms1	191
7017642	939.9629829318503	1094.2165874787568	2	7	6	Sgms1	191
7017643	936.0526508863439	1258.732988226517	2	7	6	Sgms1	191
7017644	924.7190088061925	1163.7299147485155	2	7	6	Sgms1	191
7017645	950.9850439282103	1158.6623702448733	2	7	6	Fam3c	191
7017646	1198.495347269744	1101.909646748505	2	7	6	Fam3c	191
7017647	1111.9915349080875	968.6541891689918	2	7	6	Fam3c	191
7017648	1317.7501516522425	952.4032388764037	2	7	6	Fam3c	191
7017649	903.4832199381235	1268.417041367361	2	7	6	Fam3c	191
7017650	1073.9899929916828	1001.9056209196447	2	7	6	Fam3c	191
7017651	844.0784611580649	1240.6573734065375	2	7	6	Fam3c	191
7017652	1210.2457131388155	1005.9056052566764	2	7	6	Fam3c	191
7017653	1291.427868700877	1159.3199304573093	2	7	6	Fam3c	191
7017654	935.4843148661107	1099.9099359516842	2	7	6	Fam3c	191
7017655	1024.4882115628654	1209.4144049121223	2	7	6	Fam3c	191
7017656	833.9801661812069	1176.4132756149631	2	7	6	Fam3c	191
7017657	1262.997959697089	1039.6569607654112	2	7	6	Fam3c	191
7017658	868.7459623004656	1209.3228467111815	2	7	6	Fam3c	191
7017659	1241.997160041563	1094.9092916019904	2	7	6	Fam3c	191
7017660	1171.587263707839	1193.7709963408556	2	7	6	Fam3c	191
7017661	863.2315421438568	1282.1676569640822	2	7	6	Fam3c	191
7017662	926.9840673350485	1178.163219037169	2	7	6	Fam3c	191
7017663	1166.5871545904217	1167.4360744488229	2	7	6	Fam3c	191
7017664	1263.747976718706	1019.9061419418435	2	7	6	Fam3c	191
7017665	951.9850490194556	1125.6609757708143	2	7	6	Fam3c	191
7017666	1183.7447365495043	1102.6597142095104	2	7	6	Fam3c	191
7017667	1033.238465016593	1131.911125571417	2	7	6	Fam3c	191
7017668	679.8301525269418	1342.9491135044286	2	7	6	Gipc1	191
7017669	1207.8589488649795	950.4303300004619	2	7	6	Gipc1	191
7017670	927.6735795526489	1279.4051086135694	2	7	6	Gipc1	191
7017671	1063.6006674595026	1185.192126818516	2	7	6	Gipc1	191
7017672	1168.6064614124434	1086.9373197839855	2	7	6	Gipc1	191
7017673	1118.1035842612823	1163.691173454673	2	7	6	Gipc1	191
7017674	1285.6126930651822	1045.6855530779635	2	7	6	Gipc1	191
7017675	878.5906874787811	1289.4469628106638	2	7	6	Gipc1	191
7017676	847.0892949721499	1213.9429218266987	2	7	6	Gipc1	191
7017677	1165.3559748972166	1184.6924202801645	2	7	6	Gipc1	191
7017678	1230.6100487101692	976.4317590195226	2	7	6	Gipc1	191
7017679	1155.3553510498257	1216.4440346903261	2	7	6	Gipc1	191
7017680	1275.9102130146723	1042.6133808206569	2	7	6	Prkrip1	191
7017681	820.8271826292421	1319.9805329571357	2	7	6	Exoc6	191
7017682	1298.4906375032979	1020.8369398005677	2	7	6	Ddx19b	191
7017683	1203.5341122957404	1024.1089510561587	2	7	6	Hectd3	191
7017684	1146.9360748880886	1118.2255253408641	2	7	6	Gfm1	191
7017685	770.673560261266	1253.4821146157442	2	7	6	Gfm1	191
7017686	1318.4421949614543	1139.975453393335	2	7	6	Gfm1	191
7017687	992.1803734200784	1062.7243482426206	2	7	6	Gfm1	191
7017688	1235.4383109742575	942.71895181272	2	7	6	Gfm1	191
7017689	922.1786359111562	1207.4797651280383	2	7	6	Gfm1	191
7017690	1075.4362560542074	1072.206380090222	2	7	6	Gfm1	191
7017691	1230.438482654391	1012.2214075807126	2	7	6	Gfm1	191
7017692	1233.4387862766516	1052.7228074351287	2	7	6	Gfm1	191
7017693	901.6781104766242	1245.2311763571133	2	7	6	Gfm1	191
7017694	954.6793574727789	1121.476587000211	2	7	6	Gfm1	191
7017695	1201.4377805171168	1076.4738065641666	2	7	6	Gfm1	191
7017696	1246.8545262647822	1039.8701742917656	2	7	6	Gfm1	191
7017697	880.4303307944092	1230.8810456805397	2	7	6	Gfm1	191
7017698	1156.7729453023346	1096.206482748875	2	7	6	Gfm1	191
7017699	1305.5390977484453	1059.731697854015	2	7	6	Irf2	191
7017700	872.2690216899042	1231.9906291213192	2	7	6	Irf2	191
7017701	1058.0275455791243	1116.734856241951	2	7	6	Irf2	191
7017702	1097.903480978847	1225.7898864959895	2	7	6	Irf2	191
7017703	876.0190563202232	1158.7371823956814	2	7	6	Irf2	191
7017704	1225.2852453824598	1024.4801887069782	2	7	6	Irf2	191
7017705	903.5203586800428	1158.7371292252128	2	7	6	Irf2	191
7017706	1087.7792190549142	1260.7415803816525	2	7	6	Irf2	191
7017707	1088.868984667441	1128.66394536302	2	7	6	Kmt2b	191
7017708	664.846436157306	1381.677286673657	2	7	6	Kmt2b	191
7017709	829.855222909414	1209.918215142132	2	7	6	Kmt2b	191
7017710	1245.877355858366	941.1540262056282	2	7	6	Kmt2b	191
7017711	786.8529345332963	1285.922219648996	2	7	6	Kmt2b	191
7017712	1246.804203036597	1059.6732837764669	2	7	6	Kmt2b	191
7017713	1009.8648132060863	1024.6584112563303	2	7	6	Kmt2b	191
7017714	903.9548227874255	1209.4927585446333	2	7	6	Nkrf	191
7017715	845.0676841811791	1275.5361594896508	2	7	6	Nkrf	191
7017716	1238.2871287759936	1084.0176472222026	2	7	6	Mms19	191
7017717	907.0757532342977	1269.6762366247021	2	7	6	Mms19	191
7017718	931.7489491909794	1254.7107863139204	2	7	6	Mms19	191
7017719	814.9928982458893	1262.7114524940607	2	7	6	Mms19	191
7017720	861.8778342235997	1276.7592071758538	2	7	6	Mms19	191
7017721	1250.6626394130628	1107.7880893282409	2	7	6	Dym	191
7017722	909.1060145253164	1250.5429880466738	2	7	6	Dym	191
7017723	817.9751338669897	1204.4933087387235	2	7	6	Dym	191
7017724	1238.1618736663297	1003.7856675902154	2	7	6	Dym	191
7017725	1067.4418598103443	1209.5412593625706	2	7	6	Dym	191
7017726	871.7991322910993	1187.606087166936	2	7	6	Dym	191
7017727	1146.151140894781	1043.0874987367013	2	7	6	Atf7ip	191
7017728	910.7788152457163	1245.744132531796	2	7	6	Atf7ip	191
7017729	1060.0353571847493	1256.7450179843102	2	7	6	Atf7ip	191
7017730	990.4267130072295	1178.7151391383097	2	7	6	Atf7ip	191
7017731	1253.2947186302922	942.7317000280755	2	7	6	Atf7ip	191
7017732	1187.665008319531	1072.0506039889042	2	7	6	Atf7ip	191
7017733	1016.5340157317587	1045.735609044385	2	7	6	Atf7ip	191
7017734	838.7549770485871	1280.0528555171772	2	7	6	Atf7ip	191
7017735	1281.3363761422306	1065.7179183665803	2	7	6	Atf7ip	191
7017736	1137.0391498646427	1107.7386589169648	2	7	6	Atf7ip	191
7017737	1194.7917212514405	1099.7384609533838	2	7	6	Atf7ip	191
7017738	1195.819589631298	1104.7567277186117	2	7	6	Atf7ip	191
7017739	1254.9840685588292	1095.8784318342096	2	7	6	Ppip5k2	191
7017740	1037.918594130059	1085.7817623188573	2	7	6	Ppip5k2	191
7017741	821.2141451295025	1344.638859141077	2	7	6	Ppip5k2	191
7017742	1330.987672175632	987.8737100370154	2	7	6	Ppip5k2	191
7017743	1221.982616704263	1077.8775654383119	2	7	6	Ppip5k2	191
7017744	1245.2336418656805	1091.1282049553133	2	7	6	Ppip5k2	191
7017745	965.7970993700734	1203.2215285146463	2	7	6	Mief1	191
7017746	1274.5633826095755	1058.21090604179	2	7	6	Mief1	191
7017747	1178.809069596433	1197.469519500604	2	7	6	Mief1	191
7017748	826.5404941021656	1359.7314678500043	2	7	6	Mief1	191
7017749	1254.7186934504664	974.7368687837474	2	7	6	Mief1	191
7017750	1222.8113702861795	1174.4678736524593	2	7	6	Mief1	191
7017751	964.0459278777092	1067.4638890928506	2	7	6	Mief1	191
7017752	1112.5554840219925	1215.2210462275916	2	7	6	Mief1	191
7017753	1003.799183913192	1196.220842967257	2	7	6	Mief1	191
7017754	1194.5596355081138	1155.4670267098033	2	7	6	Mief1	191
7017755	1232.8459685554021	1186.3948142768706	2	7	6	Mief1	191
7017756	894.6137598734018	1229.7204082067913	2	7	6	Lrrc14	191
7017757	1004.8665166460828	1087.2159167588422	2	7	6	Lrrc14	191
7017758	836.8620806740904	1230.7206156779457	2	7	6	Lrrc14	191
7017759	1136.620274471552	1062.7147917148618	2	7	6	Lrrc14	191
7017760	979.8664070324838	1284.4717395912508	2	7	6	Lrrc14	191
7017761	1065.618448660099	1138.2172209812184	2	7	6	Lrrc14	191
7017762	1029.6170717001967	1031.7142244351026	2	7	6	Lrrc14	191
7017763	1094.8694066756066	1174.4681794178337	2	7	6	Lrrc14	191
7017764	970.6157425158813	1155.468018090589	2	7	6	Lrrc14	191
7017765	1196.836751432018	1006.6040394281355	2	7	6	Lrrc14	191
7017766	922.6144752113163	1196.9693710263011	2	7	6	Lrrc14	191
7017767	895.8638572134229	1250.4710142573736	2	7	6	Lrrc14	191
7017768	1158.121084582442	1121.4664423372271	2	7	6	Lrrc14	191
7017769	1248.8735836511048	1077.714872987737	2	7	6	Lrrc14	191
7017770	951.042808572003	1117.7184642163515	2	7	6	Rab3d	191
7017771	1304.4753287101823	1069.9310591498038	2	7	6	Scyl3	191
7017772	874.954165547346	1205.1893640829599	2	7	6	Scyl3	191
7017773	1061.9631258711254	1072.9320508068793	2	7	6	Scyl3	191
7017774	1148.4672906322126	1017.928982433823	2	7	6	Scyl3	191
7017775	1189.719492740996	1050.6804890547319	2	7	6	Scyl3	191
7017776	940.7082619685995	1212.1433286487163	2	7	6	Tiparp	191
7017777	1057.9648468412686	1015.8815313775435	2	7	6	Tiparp	191
7017778	1128.522420157172	1202.2923152598223	2	7	6	Tiparp	191
7017779	1269.0659797553867	1181.6248763782305	2	7	6	Tiparp	191
7017780	940.2079982559676	1079.3854977741598	2	7	6	Tiparp	191
7017781	1146.9702417234964	1100.8864120096082	2	7	6	Tiparp	191
7017782	1169.584835343225	1226.175633602217	2	7	6	Tiparp	191
7017783	1115.9684257456831	1108.636930811944	2	7	6	Tiparp	191
7017784	1062.7153158642884	1135.388587212185	2	7	6	Tiparp	191
7017785	1129.7132250942973	1194.3768103447596	2	7	6	Calcoco1	191
7017786	1103.7937534220748	980.6175401022847	2	7	6	Calcoco1	191
7017787	1248.7163828094629	1132.603660634212	2	7	6	Calcoco1	191
7017788	1088.7126801382187	1225.8778790619924	2	7	6	Calcoco1	191
7017789	1235.7142389022974	1073.37322180189	2	7	6	Calcoco1	191
7017790	1193.6011472977957	1031.6311520400384	2	7	6	Wdr41	191
7017791	1271.184850243859	1139.3278792924896	2	7	6	Tbc1d22a	191
7017792	917.4207084219989	1266.3795246878747	2	7	6	Tbc1d22a	191
7017793	1144.1260299574035	1030.9890432519605	2	7	6	Tbc1d22a	191
7017794	1139.8758777561734	1141.2433888621658	2	7	6	Tbc1d22a	191
7017795	1186.7161066240176	1029.887621550164	2	7	6	Dnah6	191
7017796	1101.9627737608903	1167.142779526035	2	7	6	Dnah6	191
7017797	1183.160494463463	1160.861456530083	2	7	6	Dnah6	191
7017798	1099.8742310121102	973.4739856592453	2	7	6	Fat4	191
7017799	942.1434828374196	1162.2832207654167	2	7	6	Tgfbr3	191
7017800	1044.3956539992496	1069.5310796527654	2	7	6	Tgfbr3	191
7017801	1162.6484073460817	1232.7845500223966	2	7	6	Tgfbr3	191
7017802	853.8916120537991	1231.7848250035936	2	7	6	Tgfbr3	191
7017803	1172.3984303606849	1024.779964725649	2	7	6	Tgfbr3	191
7017804	984.1444808538316	1236.7848100596407	2	7	6	Tgfbr3	191
7017805	1105.3970925730732	1168.283193632392	2	7	6	Tgfbr3	191
7017806	1015.3950884659877	1145.5327801224694	2	7	6	Tgfbr3	191
7017807	1066.146053618885	994.0293860883858	2	7	6	Tgfbr3	191
7017808	956.8937517278598	1098.7817991734298	2	7	6	Tgfbr3	191
7017809	1150.3979534967423	1034.53020787196	2	7	6	Tgfbr3	191
7017810	881.3921710825986	1177.2836061060825	2	7	6	Tgfbr3	191
7017811	982.1442444590722	1035.780388085574	2	7	6	Tgfbr3	191
7017812	961.0449997092895	1213.790429636992	2	7	6	Tgfbr3	191
7017813	1069.6462934258989	1153.7829037666634	2	7	6	Tgfbr3	191
7017814	827.6410217567626	1219.7845845268887	2	7	6	Tgfbr3	191
7017815	924.6430778763685	1134.5326245460656	2	7	6	Tgfbr3	191
7017816	1176.6485077881212	1015.779760584511	2	7	6	Tgfbr3	191
7017817	993.8946684845479	1205.7841187661286	2	7	6	Tgfbr3	191
7017818	1015.3950377399854	1092.5316136245713	2	7	6	Tgfbr3	191
7017819	1194.6488839326528	997.2793463907053	2	7	6	Tgfbr3	191
7017820	1090.6467693637396	1175.5333578300647	2	7	6	Tgfbr3	191
7017821	1149.6479205998849	1024.0299771459468	2	7	6	Tgfbr3	191
7017822	943.1977698942983	1194.6983902778536	2	7	6	Tgfbr3	191
7017823	985.7121556929973	1211.7903141531547	2	7	6	Tgfbr3	191
7017824	1166.1482699462417	1012.5297077604301	2	7	6	Tgfbr3	191
7017825	1258.9003752062356	1074.0309626893697	2	7	6	Tgfbr3	191
7017826	1005.230620670779	1208.8823899874776	2	7	6	Edem2	191
7017827	1256.6818275337064	1120.7981364302918	2	7	6	Edem2	191
7017828	769.961558624505	1346.0372405971275	2	7	6	Edem2	191
7017829	1052.8280506342783	1117.4499547927019	2	7	6	Edem2	191
7017830	1128.9283827933214	1236.0516202663648	2	7	6	Edem2	191
7017831	1173.6795723739333	1174.7998101680723	2	7	6	Edem2	191
7017832	1267.1391261032484	1097.7074732667163	2	7	6	Plcxd2	191
7017833	1193.4314695281873	1057.699907841418	2	7	6	Plcxd2	191
7017834	1206.9318261375047	1112.4530512668862	2	7	6	Plcxd2	191
7017835	778.5034292308155	1295.4976096527635	2	7	6	Heca	191
7017836	909.855276780534	1114.1127413446482	2	7	6	Heca	191
7017837	954.0541227312206	1082.2933474127797	2	7	6	Heca	191
7017838	1253.8129524326205	1032.181912546747	2	7	6	Supv3l1	191
7017839	943.5525521706799	1267.6858692378717	2	7	6	Supv3l1	191
7017840	1280.8142550795224	961.9301983603514	2	7	6	Supv3l1	191
7017841	989.554020697953	1241.6855271841005	2	7	6	Supv3l1	191
7017842	1172.8102453478073	1092.93293959723	2	7	6	Supv3l1	191
7017843	1322.815420538278	960.1804959179036	2	7	6	Supv3l1	191
7017844	955.0753442081523	1266.7163411880338	2	7	6	Pop1	191
7017845	1172.3372268176226	1160.7110664483857	2	7	6	Pop1	191
7017846	1070.5419600128173	1219.7217181635995	2	7	6	Pop1	191
7017847	1229.3403227922834	1145.2103324792524	2	7	6	Pop1	191
7017848	1003.4238958025225	1049.6912737084006	2	7	6	Pop1	191
7017849	1206.339158922866	1106.70823037376	2	7	6	Pop1	191
7017850	1213.089481047873	1126.9593328707097	2	7	6	Pop1	191
7017851	1094.432745122116	1213.6891066783162	2	7	6	Aldh9a1	191
7017852	1301.191539876698	1055.683098447932	2	7	6	Aldh9a1	191
7017853	826.9216857109667	1270.6908585862977	2	7	6	Aldh9a1	191
7017854	960.1772430358452	1225.4392933530667	2	7	6	Aldh9a1	191
7017855	688.6657938177073	1381.6950941304565	2	7	6	Aldh9a1	191
7017856	1306.691602139231	1137.936471898594	2	7	6	Aldh9a1	191
7017857	839.6723699112914	1200.43800687358	2	7	6	Aldh9a1	191
7017858	1181.6865006335283	1130.6859093557002	2	7	6	Aldh9a1	191
7017859	1163.0987543700476	1154.6606334693645	2	7	6	Aldh9a1	191
7017860	849.1727216121476	1209.6884067307396	2	7	6	Aldh9a1	191
7017861	1300.9413225990377	1153.6871112804565	2	7	6	Aldh9a1	191
7017862	1132.6699187776705	1164.758744819156	2	7	6	Aldh9a1	191
7017863	820.6714395621632	1263.440538467848	2	7	6	Aldh9a1	191
7017864	950.1768250586899	1229.939454712239	2	7	6	Aldh9a1	191
7017865	1168.6834770722137	1191.133593264605	2	7	6	Snx18	191
7017866	1116.7666299178852	1065.0817178484288	2	7	6	Snx18	191
7017867	1309.6866802376157	1152.381754905734	2	7	6	Snx18	191
7017868	1200.9334195940048	1058.1301355687283	2	7	6	Snx18	191
7017869	1222.9343486500707	1119.1314973385288	2	7	6	Snx18	191
7017870	1025.6796520911546	1140.8832840713414	2	7	6	Snx18	191
7017871	1116.008708057104	1217.9491370038656	2	7	6	Snx18	191
7017872	1213.1843409372227	1157.8825062416258	2	7	6	Snx18	191
7017873	879.0314890304977	1164.6941183883937	2	7	6	Snx18	191
7017874	1262.4351013997357	1086.3804424419616	2	7	6	Snx18	191
7017875	1192.4340477119822	1189.633417837693	2	7	6	Snx18	191
7017876	840.7001412344771	1267.714908698673	2	7	6	Pus3	191
7017877	1195.1382725529704	1155.807557618047	2	7	6	Pus3	191
7017878	1083.77519835337	1061.7733804996997	2	7	6	Pus3	191
7017879	988.0852599638297	1064.2012587683093	2	7	6	Ppm1d	191
7017880	976.7766490504988	1180.2479882849057	2	7	6	Ppm1d	191
7017881	1240.6568753658855	1161.4120287132027	2	7	6	Cyb561a3	191
7017882	929.9015820303814	1167.5750357869288	2	7	6	Afap1	191
7017883	1145.9107797585802	1131.8253980147097	2	7	6	Afap1	191
7017884	1230.4152608659335	1014.3212680037994	2	7	6	Afap1	191
7017885	1177.7776242930224	1085.5366950317987	2	7	6	Afap1	191
7017886	932.6509715515758	1251.8285260116945	2	7	6	Afap1	191
7017887	828.8969565963288	1222.5764439236677	2	7	6	Afap1	191
7017888	906.4010026892759	1122.5729818167388	2	7	6	Afap1	191
7017889	955.5111686473479	1159.5263009746673	2	7	6	Frs3	191
7017890	1235.7757910267326	1110.025758414858	2	7	6	Frs3	191
7017891	1243.722836805501	978.3188339215609	2	7	6	Irs1	191
7017892	1001.7117595686906	1190.1673101424367	2	7	6	Irs1	191
7017893	1166.717256320192	1019.9103038655697	2	7	6	Irs1	191
7017894	1125.2163544923303	1183.916584725912	2	7	6	Irs1	191
7017895	1042.4628499634164	1077.4129265127294	2	7	6	Irs1	191
7017896	1179.7182105013876	1139.9147333128687	2	7	6	Irs1	191
7017897	909.7082418114826	1167.666827316369	2	7	6	Irs1	191
7017898	1300.7224657226302	1073.1617737631846	2	7	6	Irs1	191
7017899	950.943818820126	1193.3711981698307	2	7	6	Irs1	191
7017900	850.4563168055674	1238.9197131432638	2	7	6	Irs1	191
7017901	1228.4696972498416	1052.1612518109227	2	7	6	Irs1	191
7017902	913.4581548217276	1108.4145878910508	2	7	6	Irs1	191
7017903	1089.7148432415192	1137.9150011833412	2	7	6	Irs1	191
7017904	1069.714418616295	1219.6681436557924	2	7	6	Irs1	191
7017905	973.4601625777644	1053.4123011658698	2	7	6	Irs1	191
7017906	1085.4641662743938	1003.409995705656	2	7	6	Irs1	191
7017907	1142.7161908215057	975.6587486416216	2	7	6	Irs1	191
7017908	1177.7178310963159	1061.911828972928	2	7	6	Irs1	191
7017909	1160.9676244549264	1165.6657633586358	2	7	6	Irs1	191
7017910	1006.2113811114357	1050.412067773465	2	7	6	Irs1	191
7017911	1093.2147278076513	1073.6626058853628	2	7	6	Irs1	191
7017912	1000.7080097482594	1277.844282778283	2	7	6	Irs1	191
7017913	1021.7125132230329	1190.6672484609032	2	7	6	Irs1	191
7017914	1108.465721259584	1179.6664961574697	2	7	6	Irs1	191
7017915	1071.2825129471173	1048.0291786361586	2	7	6	Irs1	191
7017916	1190.7187523037305	1174.1659568972507	2	7	6	Irs1	191
7017917	1234.7194607280658	935.4068765030404	2	7	6	Irs1	191
7017918	968.9600671043811	1071.4129957770144	2	7	6	Irs1	191
7017919	1085.811328757411	1115.7925483889237	2	7	6	Irs1	191
7017920	1145.9667861853388	1096.4132265294409	2	7	6	Irs1	191
7017921	1015.9625817247286	1262.1699174358046	2	7	6	Irs1	191
7017922	1238.3904950935123	1166.6579084485622	2	7	6	Irs1	191
7017923	1159.716817707955	973.6586075545292	2	7	6	Irs1	191
7017924	1015.7124055632382	1222.418447335656	2	7	6	Irs1	191
7017925	1033.212550802327	1092.6635366062505	2	7	6	Irs1	191
7017926	881.7072111968637	1173.4171414239868	2	7	6	Irs1	191
7017927	870.8034612874329	1240.466195022439	2	7	6	Irs1	191
7017928	1078.6168537828812	1129.3668064241435	2	7	6	Irs1	191
7017929	1087.4645167349581	1072.9125895589896	2	7	6	Irs1	191
7017930	1164.4672782545883	1043.911206007585	2	7	6	Irs1	191
7017931	1081.4645487175035	1142.9152275989413	2	7	6	Irs1	191
7017932	1160.4670601865803	1027.410598739022	2	7	6	Irs1	191
7017933	1174.0467587879818	1081.5073403073804	2	7	6	Irs1	191
7017934	1200.6109073274113	1062.3746125750172	2	7	6	Slc19a1	191
7017935	816.8376415037856	1255.890586234286	2	7	6	Slc19a1	191
7017936	1040.8321962600542	1031.8085920294782	2	7	6	Slc19a1	191
7017937	935.345392551521	1259.8898002384858	2	7	6	Slc19a1	191
7017938	1139.6062529324033	983.8700340711196	2	7	6	Slc19a1	191
7017939	769.5529157064498	1345.9632619905271	2	7	6	Slc19a1	191
7017940	982.223819710484	1073.7915875942806	2	7	6	Slc19a1	191
7017941	1106.6043390521131	1009.622003540839	2	7	6	Slc19a1	191
7017942	1025.8491094871968	1013.622973448887	2	7	6	Slc19a1	191
7017943	732.4488439564764	1347.5445088265606	2	7	6	Inhba	191
7017944	1059.4682118109852	1025.7785901356804	2	7	6	Inhba	191
7017945	1312.320361742171	1032.0853377767012	2	7	6	Rrm1	191
7017946	1082.5647324018641	976.5855447433194	2	7	6	Rrm1	191
7017947	769.5600156691097	1357.8462964453124	2	7	6	Rrm1	191
7017948	1030.565266878097	1244.592025876595	2	7	6	Rrm1	191
7017949	1149.3172754089978	1133.588715415935	2	7	6	Rrm1	191
7017950	1234.8188663174774	1077.586875355531	2	7	6	Rrm1	191
7017951	1191.067037943104	948.8341988254648	2	7	6	Rrm1	191
7017952	835.1849977098473	1196.2265402525406	2	7	6	Rrm1	191
7017953	874.3118703843852	1273.5936951613303	2	7	6	Rrm1	191
7017954	957.8128937603245	1135.8399877130323	2	7	6	Rrm1	191
7017955	810.5605502612113	1295.5946131402009	2	7	6	Rrm1	191
7017956	1241.0683070293583	967.8343123524626	2	7	6	Rrm1	191
7017957	951.0634543345567	1246.842579421198	2	7	6	Rrm1	191
7017958	876.8107465179173	1091.5895033702113	2	7	6	Rrm1	191
7017959	1261.8197948206796	1125.5878021516967	2	7	6	Rrm1	191
7017960	649.557515335675	1397.5979897909306	2	7	6	Rrm1	191
7017961	1215.5688776607174	1145.8385606236038	2	7	6	Rrm1	191
7017962	676.8075627703722	1309.3457863530878	2	7	6	Rrm1	191
7017963	1301.5706762220802	1119.587412926574	2	7	6	Rrm1	191
7017964	1089.316034752769	1154.5895836491316	2	7	6	Rrm1	191
7017965	1040.8156481189487	1268.5925056957115	2	7	6	Rrm1	191
7017966	897.312036685654	1217.0922546432369	2	7	6	Rrm1	191
7017967	1325.321467310481	1157.3381258426657	2	7	6	Rrm1	191
7017968	1108.565450784983	994.8357872481203	2	7	6	Rrm1	191
7017969	1191.0680950704163	1113.587985516429	2	7	6	Rrm1	191
7017970	948.6780281142334	1076.335617050964	2	7	6	Rrm1	191
7017971	1116.0669187708895	1196.5903718106083	2	7	6	Rrm1	191
7017972	1300.8204507797886	1088.5867023144656	2	7	6	Rrm1	191
7017973	910.6110729244177	1159.5704021471695	2	7	6	Rrm1	191
7017974	975.0630120527882	1093.5889157850145	2	7	6	Rrm1	191
7017975	1124.0666745511508	1131.5888300586244	2	7	6	Rrm1	191
7017976	822.186238387304	1344.2282985622785	2	7	6	Rrm1	191
7017977	953.1858957859417	1152.8916178805168	2	7	6	Rrm1	191
7017978	832.0608045740873	1259.0936266658907	2	7	6	Rrm1	191
7017979	990.0642093333513	1223.8418002007115	2	7	6	Rrm1	191
7017980	1238.617237360843	1027.2307786198426	2	7	6	Rrm1	191
7017981	1275.0699570027707	1103.5872148902395	2	7	6	Rrm1	191
7017982	1177.5682704106202	1186.8397457488509	2	7	6	Rrm1	191
7017983	1255.569305547792	1070.5865856334365	2	7	6	Rrm1	191
7017984	1261.5700807909607	1168.838791658626	2	7	6	Rrm1	191
7017985	1039.31515875062	1196.5908690354038	2	7	6	Rrm1	191
7017986	1238.3188685109462	1064.8365542468605	2	7	6	Rrm1	191
7017987	1108.0167894544475	1013.6667358062882	2	7	6	Rrm1	191
7017988	1211.3174600069408	941.5839127509781	2	7	6	Rrm1	191
7017989	1222.5688387387236	1115.5878302706926	2	7	6	Rrm1	191
7017990	864.3118271913372	1302.0944077770082	2	7	6	Rrm1	191
7017991	1236.5682963045542	981.5846670320755	2	7	6	Rrm1	191
7017992	1071.187754457742	1212.557844374647	2	7	6	Rrm1	191
7017993	988.0630788064211	1057.5880094005317	2	7	6	Rrm1	191
7017994	844.0611039181398	1263.5936615356923	2	7	6	Rrm1	191
7017995	1220.5686701256532	1095.8373817533738	2	7	6	Rrm1	191
7017996	1224.5682015405496	1009.5853864842201	2	7	6	Rrm1	191
7017997	1250.3184639421427	958.584051295986	2	7	6	Rrm1	191
7017998	908.8126786473513	1276.843537022741	2	7	6	Rrm1	191
7017999	1043.3155439184197	1243.5919185802234	2	7	6	Rrm1	191
7018000	1263.2847740739785	1059.2312585850493	2	7	6	Rrm1	191
7018001	894.0623914340251	1285.093832828198	2	7	6	Rrm1	191
7018002	794.5601704451371	1293.5946703782197	2	7	6	Rrm1	191
7018003	1247.0215339732447	978.665479844481	2	7	6	Rrm1	191
7018004	1042.0655890366604	1253.5921558479881	2	7	6	Rrm1	191
7018005	1095.0661509510314	1152.8394957825335	2	7	6	Rrm1	191
7018006	938.0631239854904	1241.8425485281987	2	7	6	Rrm1	191
7018007	962.7756274753115	1135.5615285214956	2	7	6	Rrm1	191
7018008	1121.1880818780683	1188.5571101268474	2	7	6	Rrm1	191
7018009	829.1849854927168	1202.5599999686485	2	7	6	Rrm1	191
7018010	1093.8541396453616	1156.223668100958	2	7	6	Rrm1	191
7018011	788.8987664100761	1186.226368685789	2	7	6	Fiz1	191
7018012	1108.1617227025495	1157.7237021642845	2	7	6	Fiz1	191
7018013	733.8973387366725	1360.9837891616226	2	7	6	Fiz1	191
7018014	923.6423034417485	1271.7411042973906	2	7	6	Fiz1	191
7018015	1201.165192684091	1084.720267011939	2	7	6	Fiz1	191
7018016	1215.6654253057382	1010.7171661431344	2	7	6	Fiz1	191
7018017	683.395458229767	1398.9855867122203	2	7	6	Fiz1	191
7018018	1191.4820715546668	1140.5163693531342	2	7	6	Fiz1	191
7018019	915.6541396074584	1224.7273529380168	2	7	6	Fiz1	191
7018020	1228.4164880691515	1121.2216302727365	2	7	6	Fiz1	191
7018021	1153.162725664938	979.2161644659102	2	7	6	Fiz1	191
7018022	1230.9163638196771	1075.7197583145125	2	7	6	Fiz1	191
7018023	1108.5497713106583	1184.70203902363	2	7	6	Adamts1	191
7018024	1067.7984954304784	1104.6998425970457	2	7	6	Adamts1	191
7018025	1073.7985913409777	1056.4484828291115	2	7	6	Adamts1	191
7018026	1229.55315436303	1167.4513829596858	2	7	6	Adamts1	191
7018027	1080.7988122442248	1073.948967521114	2	7	6	Adamts1	191
7018028	1240.8106779713387	971.4295500983902	2	7	6	Slc25a10	191
7018029	1148.308601225927	1180.1885481226525	2	7	6	Slc25a10	191
7018030	1202.5606160135935	1164.4375048014776	2	7	6	Slc25a10	191
7018031	1309.814450195805	1107.1844155706626	2	7	6	Slc25a10	191
7018032	1188.8096685275132	1109.4354398752082	2	7	6	Slc25a10	191
7018033	1129.8079851663292	1197.9393969372816	2	7	6	Slc25a10	191
7018034	964.8329594528664	1175.9497208110201	2	7	6	Gas1	191
7018035	1163.0891068682745	991.1914319510499	2	7	6	Gas1	191
7018036	1046.8351909436785	1054.9446207156032	2	7	6	Gas1	191
7018037	1223.5914531554158	1002.1914250485465	2	7	6	Gas1	191
7018038	807.828156606027	1331.4566454325516	2	7	6	Gas1	191
7018039	808.8272839137559	1199.9517016699485	2	7	6	Gas1	191
7018040	1189.218592510347	1110.032646567246	2	7	6	Gas1	191
7018041	1297.3448756225225	1098.1945062448815	2	7	6	Gas1	191
7018042	1120.8377471252886	1023.9429465046128	2	7	6	Gas1	191
7018043	1039.83543516349	1127.9474030338279	2	7	6	Gas1	191
7018044	866.3290951773483	1149.1994095823013	2	7	6	Gas1	191
7018045	945.8326400604099	1232.7019787729525	2	7	6	Gas1	191
7018046	1055.8358160709804	1096.6961227245713	2	7	6	Gas1	191
7018047	1125.838433794343	1095.9456081365272	2	7	6	Gas1	191
7018048	917.0809699260558	1146.4489619203612	2	7	6	Gas1	191
7018049	1136.8393168190685	1164.1980929991896	2	7	6	Gas1	191
7018050	1060.8366441210906	1189.1995563902465	2	7	6	Gas1	191
7018051	1218.8663914018525	1124.9318603563445	2	7	6	Gas1	191
7018052	1138.8631558299896	972.9281124764593	2	7	6	Gas1	191
7018053	1098.337744925383	1143.447584043938	2	7	6	Gas1	191
7018054	1011.8342056575882	1102.19663823038	2	7	6	Gas1	191
7018055	1138.839701205432	1208.6997412650594	2	7	6	Gas1	191
7018056	1033.8361885112886	1268.9527249345672	2	7	6	Gas1	191
7018057	998.0839463228544	1137.9480694445144	2	7	6	Gas1	191
7018058	941.5818608142827	1142.9486477821185	2	7	6	Gas1	191
7018059	1191.8416822990512	1207.9493445968096	2	7	6	Gas1	191
7018060	896.8304337432688	1178.9503048366234	2	7	6	Gas1	191
7018061	1318.595420634613	1060.942960919953	2	7	6	Gas1	191
7018062	1070.8366585046779	1136.94752504289	2	7	6	Gas1	191
7018063	1142.339249235537	1122.6964904184952	2	7	6	Gas1	191
7018064	1235.8422410226372	1050.9431599297127	2	7	6	Gas1	191
7018065	974.8340947231741	1285.7037728116536	2	7	6	Gas1	191
7018066	997.8331423868681	1024.4438307212495	2	7	6	Gas1	191
7018067	1082.8621333596413	1057.5975331328916	2	7	6	Gas1	191
7018068	1054.3360592522888	1138.1976935912105	2	7	6	Gas1	191
7018069	1038.787918508496	1215.58776091394	2	7	6	Gas1	191
7018070	866.3292612055075	1173.950329970909	2	7	6	Gas1	191
7018071	959.8332508244608	1244.9523394610937	2	7	6	Gas1	191
7018072	1156.1984297995443	1195.2675896540538	2	7	6	Gas1	191
7018073	958.8322806469822	1110.6973198443638	2	7	6	Gas1	191
7018074	1062.8363028311974	1129.1972955888239	2	7	6	Gas1	191
7018075	1031.8343725625875	1017.943339156569	2	7	6	Gas1	191
7018076	1125.8392939151972	1219.950251788772	2	7	6	Gas1	191
7018077	1079.336725541963	1098.9460450314862	2	7	6	Gas1	191
7018078	868.0795774027712	1209.951667498326	2	7	6	Gas1	191
7018079	932.8786184320264	1225.0387170067095	2	7	6	Gas1	191
7018080	1156.8400616783354	1163.1979001801865	2	7	6	Gas1	191
7018081	922.8310204356277	1123.4480583876712	2	7	6	Gas1	191
7018082	952.8320143353807	1104.6971367702645	2	7	6	Gas1	191
7018083	901.580188859138	1118.198003664981	2	7	6	Gas1	191
7018084	1286.7994550492633	975.5735816216423	2	7	6	Gas1	191
7018085	1156.5898810984943	1136.9469307356708	2	7	6	Gas1	191
7018086	974.8335136975265	1202.200639760187	2	7	6	Gas1	191
7018087	1185.0898740989624	982.9409677614683	2	7	6	Gas1	191
7018088	1170.1979232035017	1058.2636462485186	2	7	6	Gas1	191
7018089	1092.5872728083075	1107.9462896685898	2	7	6	Gas1	191
7018090	1012.8343199987851	1112.9470285860812	2	7	6	Gas1	191
7018091	1271.8438505369518	1088.6943352682185	2	7	6	Gas1	191
7018092	998.8338387992342	1119.4473814215914	2	7	6	Gas1	191
7018093	1120.0879393514267	1054.9441149454776	2	7	6	Gas1	191
7018094	972.5833026583763	1181.949892240414	2	7	6	Gas1	191
7018095	974.8092667758219	1077.2370366372875	2	7	6	Gas1	191
7018096	923.8777224846978	1163.036922203457	2	7	6	Gas1	191
7018097	1188.0904073411443	1043.6932333256987	2	7	6	Gas1	191
7018098	1151.839948507125	1173.9483487956634	2	7	6	Gas1	191
7018099	965.3326235573911	1123.9477681733902	2	7	6	Gas1	191
7018100	1030.8348708579506	1095.4462422997176	2	7	6	Gas1	191
7018101	1052.835207542774	1024.9434556325994	2	7	6	Gas1	191
7018102	1090.8378530510572	1201.4497956859009	2	7	6	Gas1	191
7018103	807.7764258304213	1320.2613781846242	2	7	6	Gas1	191
7018104	930.3315341111836	1154.9491756970747	2	7	6	Gas1	191
7018105	1245.093064385824	1118.9456446119043	2	7	6	Gas1	191
7018106	1120.337366139962	969.9409297404006	2	7	6	Gas1	191
7018107	1205.090858323375	1017.1921169365179	2	7	6	Gas1	191
7018108	995.8338290346705	1133.9479329308524	2	7	6	Gas1	191
7018109	1086.3372444458264	1137.197430341154	2	7	6	Gas1	191
7018110	1176.1504849829819	1094.236705788938	2	7	6	Gas1	191
7018111	1090.8371300225062	1096.9458883613831	2	7	6	Gas1	191
7018112	940.8325130162826	1241.4523524908125	2	7	6	Gas1	191
7018113	1163.0899860557297	1118.196190597426	2	7	6	Gas1	191
7018114	1172.8395002424886	995.9415372421348	2	7	6	Gas1	191
7018115	857.0789643085819	1180.9506577839254	2	7	6	Gas1	191
7018116	1054.5860850018312	1142.1978411582322	2	7	6	Gas1	191
7018117	1157.3388837359496	991.6914987896622	2	7	6	Gas1	191
7018118	1073.8367078316317	1128.1971818389718	2	7	6	Gas1	191
7018119	1031.0851134735321	1128.947499667532	2	7	6	Gas1	191
7018120	924.0811068978754	1128.1982202513864	2	7	6	Gas1	191
7018121	1018.8345371638322	1112.1969641632547	2	7	6	Gas1	191
7018122	1059.586577679509	1184.9494073468234	2	7	6	Gas1	191
7018123	1062.836141827636	1105.6964032339895	2	7	6	Gas1	191
7018124	1181.5314816419357	1041.9297732948198	2	7	6	Gas1	191
7018125	955.386499759526	1129.6799831064773	2	7	6	Zfp658	191
7018126	1106.968410733658	1175.3045419466607	2	7	6	Dhx37	191
7018127	1264.2236269813334	1120.0532273659005	2	7	6	Dhx37	191
7018128	971.6830159830394	1281.0347469588767	2	7	6	Dhx37	191
7018129	1219.9204536627126	947.8260399430343	2	7	6	Dhx37	191
7018130	1085.7179429016774	1101.5521029213824	2	7	6	Dhx37	191
7018131	1270.4742442532456	983.0488314426577	2	7	6	Dhx37	191
7018132	1157.9701074331938	1156.8040854749354	2	7	6	Dhx37	191
7018133	1265.5467015248487	1066.844752965728	2	7	6	Dhx37	191
7018134	1268.9737475699112	1136.3037714050188	2	7	6	Dhx37	191
7018135	1269.724291652384	961.5481440605178	2	7	6	Dhx37	191
7018136	984.9134930015784	1276.5019446368915	2	7	6	Dhx37	191
7018137	1005.7322103583482	1170.8088442147832	2	7	6	Scaf1	191
7018138	1267.9951074578469	1051.0510432342185	2	7	6	Scaf1	191
7018139	838.2239972595258	1253.564160129332	2	7	6	Scaf1	191
7018140	1041.2345098058277	1246.8125784528497	2	7	6	Scaf1	191
7018141	1062.233985248714	979.548566888143	2	7	6	Scaf1	191
7018142	1244.087448951028	978.5041256345639	2	7	6	Scaf1	191
7018143	1231.994025721301	1181.5580387296536	2	7	6	Scaf1	191
7018144	1328.997999206224	1004.2982390597359	2	7	6	Scaf1	191
7018145	1327.7488151620119	1149.555801063449	2	7	6	Scaf1	191
7018146	1164.989750609978	1049.8015903490787	2	7	6	Scaf1	191
7018147	1284.9964644421068	1128.804971832143	2	7	6	Scaf1	191
7018148	1231.993732416082	1132.3054692523815	2	7	6	Scaf1	191
7018149	1133.9877343267015	983.0483098849364	2	7	6	Scaf1	191
7018150	1062.984470882861	1054.052436791652	2	7	6	Scaf1	191
7018151	1238.9942989811998	1166.5572168577164	2	7	6	Scaf1	191
7018152	925.2282533658496	1209.5613480294435	2	7	6	Scaf1	191
7018153	1165.7400343584031	1092.5538097982787	2	7	6	Scaf1	191
7018154	765.7200988134625	1230.8134115984349	2	7	6	Scaf1	191
7018155	1087.4867392735125	1218.8108413968457	2	7	6	Scaf1	191
7018156	874.2258723949203	1253.8139504913063	2	7	6	Scaf1	191
7018157	1237.7442665205567	1173.5575841937552	2	7	6	Scaf1	191
7018158	1249.4937665364687	986.7978073046936	2	7	6	Scaf1	191
7018159	976.9185556760895	1163.476890559096	2	7	6	Scaf1	191
7018160	1087.25831214407	994.7999331811449	2	7	6	Scaf1	191
7018161	1208.9926854235496	1157.5569302083272	2	7	6	Scaf1	191
7018162	845.9742957742833	1236.5632276806418	2	7	6	Scaf1	191
7018163	1034.9078767929618	1045.6652046849333	2	7	6	Ncapg2	191
7018164	711.3983060784338	1398.1785284395805	2	7	6	Ncapg2	191
7018165	741.3987227932923	1251.6734230161799	2	7	6	Ncapg2	191
7018166	957.0043864100157	1282.0803375629819	2	7	6	Ncapg2	191
7018167	1194.6630066750731	970.1619718889565	2	7	6	Ncapg2	191
7018168	1177.4134707596418	1227.670813723404	2	7	6	Ncapg2	191
7018169	1288.1670167938298	1173.4185053846559	2	7	6	Ncapg2	191
7018170	951.9758548116282	1124.9959225898792	2	7	6	Ncapg2	191
7018171	825.4017838518398	1299.9247104314413	2	7	6	Ncapg2	191
7018172	814.6516708474678	1360.1768050329267	2	7	6	Ncapg2	191
7018173	1026.408056418471	1160.419140174768	2	7	6	Ncapg2	191
7018174	712.1482079514142	1365.6774294669383	2	7	6	Ncapg2	191
7018175	1211.4143584821531	1160.9183884028387	2	7	6	Ncapg2	191
7018176	1120.4115503546009	1232.6712182642275	2	7	6	Ncapg2	191
7018177	1180.1631326876052	1124.4172826681504	2	7	6	Ncapg2	191
7018178	808.6392929750024	1200.3321171406703	2	7	6	Ncapg2	191
7018179	1107.4110008151588	1206.6703863484806	2	7	6	Ncapg2	191
7018180	1132.4114287608547	1103.666776251791	2	7	6	Ncapg2	191
7018181	1188.0165612088094	1021.7341438347785	2	7	6	Ncapg2	191
7018182	1128.4108191825267	987.912840859708	2	7	6	Ncapg2	191
7018183	633.8956482370152	1392.6786688715933	2	7	6	Ncapg2	191
7018184	1024.6574432786485	1025.6645669818106	2	7	6	Ncapg2	191
7018185	824.401436244126	1223.9221392089744	2	7	6	Ncapg2	191
7018186	1206.163455363116	982.6623571645018	2	7	6	Ncapg2	191
7018187	1185.6630125836887	1046.1645968221776	2	7	6	Ncapg2	191
7018188	1175.662342607667	966.6619372815186	2	7	6	Ncapg2	191
7018189	1198.8313938052154	1010.4129970029187	2	7	6	Cd82	191
7018190	1277.738783560202	1099.7118903979185	2	7	6	Agt	191
7018191	869.8901303984943	1244.4328715814154	2	7	6	Limk1	191
7018192	1251.4079877059442	1055.4240437412952	2	7	6	Limk1	191
7018193	1035.8978977240163	1252.933273744145	2	7	6	Limk1	191
7018194	667.6306714848749	1401.4402157035806	2	7	6	Limk1	191
7018195	1152.1533476875657	1179.6798508530544	2	7	6	Limk1	191
7018196	1235.9924090506736	959.7763963402243	2	7	6	Limk1	191
7018197	1278.9092594923393	1016.1722017681694	2	7	6	Limk1	191
7018198	819.637795350302	1274.1842572716068	2	7	6	Limk1	191
7018199	885.6408675348523	1252.4332517079488	2	7	6	Limk1	191
7018200	1229.0045278297355	1051.2332969814358	2	7	6	Lrrc29	191
7018201	1127.927523459374	1117.848978674468	2	7	6	Lrrc29	191
7018202	1183.654333139847	1095.3155969223576	2	7	6	Folh1	191
7018203	1015.4008095827014	1015.3142612608879	2	7	6	Folh1	191
7018204	1073.152294468544	1202.0679236452988	2	7	6	Folh1	191
7018205	998.6356522754818	1237.8610535566343	2	7	6	Folh1	191
7018206	1183.4912819682131	1049.600832006132	2	7	6	Tchh	191
7018207	828.4802923588322	1201.9428425334415	2	7	6	Tchh	191
7018208	1161.9766981747837	1205.671212673432	2	7	6	Tbc1d4	191
7018209	1247.9802885380498	1014.6662738068504	2	7	6	Tbc1d4	191
7018210	1326.6539990155757	1161.2898608602095	2	7	6	Haus4	191
7018211	910.8977675925044	1152.5429992377967	2	7	6	Haus4	191
7018212	1269.6521672658491	1035.5384551416205	2	7	6	Haus4	191
7018213	1197.4014539730922	1082.5397146894995	2	7	6	Haus4	191
7018214	963.8979654864772	1077.5414730577418	2	7	6	Haus4	191
7018215	1077.6495517507706	1065.0404044307056	2	7	6	Haus4	191
7018216	927.898747722107	1245.5442439321127	2	7	6	Haus4	191
7018217	1289.4026556107444	1059.5386594333515	2	7	6	Haus4	191
7018218	1196.6519941320848	1151.5407453644982	2	7	6	Haus4	191
7018219	892.6600862565247	1169.905700326033	2	7	6	Haus4	191
7018220	955.0055379446837	1184.5038989643178	2	7	6	Mid1	191
7018221	1193.0438648117486	966.5334573962992	2	7	6	Npnt	191
7018222	960.5360294952036	1144.0408249445982	2	7	6	Npnt	191
7018223	1287.7979082939855	1119.288679585025	2	7	6	Npnt	191
7018224	1169.543330074403	1052.0366613713345	2	7	6	Npnt	191
7018225	965.7865554813338	1233.0440640955649	2	7	6	Npnt	191
7018226	1130.778697643805	978.9169893019767	2	7	6	Npnt	191
7018227	1225.7957166972662	1139.7896682649568	2	7	6	Npnt	191
7018228	1158.7926649828214	982.0341409334492	2	7	6	Npnt	191
7018229	905.1291753501931	1202.7254927098902	2	7	6	Npnt	191
7018230	1217.0447571430532	970.0334814158286	2	7	6	Npnt	191
7018231	1022.0385909535718	1225.7935937511422	2	7	6	Npnt	191
7018232	1073.7895147267404	972.2841131321522	2	7	6	Npnt	191
7018233	1177.7936871861082	1068.5372355355937	2	7	6	Npnt	191
7018234	1013.7881863818616	1200.2926879585855	2	7	6	Npnt	191
7018235	972.7865750838703	1171.2917824575893	2	7	6	Npnt	191
7018236	1161.7929272655642	1021.7855896912811	2	7	6	Npnt	191
7018237	974.81766298808	1258.4956012999703	2	7	6	Npnt	191
7018238	1121.7912229566743	959.0334398448542	2	7	6	Npnt	191
7018239	1245.5465278007398	1164.54050525008	2	7	6	Npnt	191
7018240	1169.7932694481503	1035.036039221497	2	7	6	Npnt	191
7018241	948.7857060194872	1173.7919675335274	2	7	6	Npnt	191
7018242	1220.0449025265252	979.7838345871347	2	7	6	Npnt	191
7018243	1173.7934952386872	1056.286807382992	2	7	6	Npnt	191
7018244	1177.7936035931584	1046.286426084075	2	7	6	Npnt	191
7018245	992.2664002014134	1053.868632118108	2	7	6	Peli3	191
7018246	783.4355475419692	1297.6525514550758	2	7	6	Cwh43	191
7018247	1041.445644580142	1182.9422930187764	2	7	6	Slc10a7	191
7018248	819.4569085040099	1304.7432712314333	2	7	6	Slc10a7	191
7018249	1042.695721603224	1142.4407951237567	2	7	6	Slc10a7	191
7018250	1022.6949582452504	1173.6919326773786	2	7	6	Slc10a7	191
7018251	1201.300982408813	1160.7803816020312	2	7	6	Cand2	191
7018252	777.855480361328	1307.7807480531703	2	7	6	Cand2	191
7018253	1134.3675055790918	1196.0275569202313	2	7	6	Cand2	191
7018254	1167.6188442040545	1042.7725050002273	2	7	6	Cand2	191
7018255	1204.619997820037	1092.274207966568	2	7	6	Cand2	191
7018256	1271.592054184028	1099.471259847274	2	7	6	Cand2	191
7018257	961.6117668719592	1185.7769520003772	2	7	6	Cand2	191
7018258	836.6075621418026	1223.7780374746253	2	7	6	Cand2	191
7018259	1212.3704232032906	977.7704081978975	2	7	6	Cand2	191
7018260	1302.3732647853656	1081.0239834562417	2	7	6	Cand2	191
7018261	951.0757560787836	1236.9172609513992	2	7	6	Herc6	191
7018262	1069.3277430175076	1225.1667111466577	2	7	6	Herc6	191
7018263	893.3425474324367	1137.9319717063443	2	7	6	Acr	191
7018264	898.535336461093	1228.174203107429	2	7	6	Adra1b	191
7018265	1082.7877759934654	1120.9193475047352	2	7	6	Adra1b	191
7018266	1068.5360621595385	1019.4173934832659	2	7	6	Adra1b	191
7018267	798.7295487523528	1248.5764185328837	2	7	6	Piezo2	191
7018268	811.3967130069933	1267.2438683471557	2	7	6	Piezo2	191
7018269	1183.5895282140764	1122.9724755814673	2	7	6	Fhdc1	191
7018270	821.4833438784483	1278.0590139669616	2	7	6	Fhdc1	191
7018271	1030.4877324204244	1200.804307550726	2	7	6	Fhdc1	191
7018272	638.4800574238908	1388.3142551925469	2	7	6	Fhdc1	191
7018273	1232.4900580118403	980.2959756485982	2	7	6	Fhdc1	191
7018274	1278.0860554608578	1100.1697887382252	2	7	6	Fhdc1	191
7018275	1093.2369927590244	1021.0488324518269	2	7	6	Fhdc1	191
7018276	1121.490605291218	1241.8041612603613	2	7	6	Fhdc1	191
7018277	1010.9855679253645	1073.8012606736113	2	7	6	Fhdc1	191
7018278	1303.4922077726196	1004.7956710180537	2	7	6	Fhdc1	191
7018279	986.98718302264	1246.3060415893633	2	7	6	Fhdc1	191
7018280	1219.7202098034554	996.3499869254816	2	7	6	Fhdc1	191
7018281	1193.9833368313	958.4173084345144	2	7	6	Abi3	191
7018282	1035.0298763394132	1008.8714610617421	2	7	6	Pim1	191
7018283	1211.954855836267	1112.326835342386	2	7	6	Pim1	191
7018284	1249.4559860229997	999.8220548180711	2	7	6	Pim1	191
7018285	1077.1992220748957	1091.326482708226	2	7	6	Pim1	191
7018286	1059.4483875021742	1064.075427083124	2	7	6	Pim1	191
7018287	1220.9160513877898	1101.1979724416688	2	7	6	Pim1	191
7018288	710.7584694785279	1374.533208990276	2	7	6	Nusap1	191
7018289	1002.0283885979629	1115.2681622541486	2	7	6	Nusap1	191
7018290	1255.295179449408	990.7615185179956	2	7	6	Nusap1	191
7018291	1344.0501130753469	1134.0211107463888	2	7	6	Nusap1	191
7018292	1136.036777515018	1146.5208391270403	2	7	6	Nusap1	191
7018293	1009.2906575843848	1241.8072369694805	2	7	6	Nusap1	191
7018294	1072.5328871735953	1113.7684307792392	2	7	6	Nusap1	191
7018295	958.2751700836573	1197.7732042639313	2	7	6	Nusap1	191
7018296	1341.0498409053876	1150.2721312155518	2	7	6	Nusap1	191
7018297	1160.5181315890595	1016.0545427492835	2	7	6	Chtf18	191
7018298	845.2555217101569	1239.5629754482554	2	7	6	Chtf18	191
7018299	1310.5240754604333	962.5526117034706	2	7	6	Chtf18	191
7018300	1223.0204327521233	1150.5598899112986	2	7	6	Chtf18	191
7018301	1283.9057275542182	1072.5233429246139	2	7	6	Chtf18	191
7018302	929.2246738907083	1286.5298920862551	2	7	6	Chtf18	191
7018303	890.257317268353	1209.8118597848807	2	7	6	Chtf18	191
7018304	1002.2131299824374	1044.5443740203639	2	7	6	Chtf18	191
7018305	1170.7683864879743	1146.5596791609541	2	7	6	Chtf18	191
7018306	823.5046668982186	1245.563187675149	2	7	6	Chtf18	191
7018307	885.2571963823169	1139.309085126421	2	7	6	Chtf18	191
7018308	1275.2516389773675	1083.3036315211168	2	7	6	Mmel1	191
7018309	1043.619069006321	1020.2029747108154	2	7	6	Tnfaip8l2	191
7018310	1231.903196128977	1021.020704576116	2	7	6	Tnfaip8l2	191
7018311	1223.633764683037	1002.8003489166272	2	7	6	Tnfaip8l2	191
7018312	1270.0970196425023	1017.6711281272751	2	7	6	Ccm2l	191
7018313	1213.2802728863483	969.9319472549539	2	7	6	Prc1	191
7018314	949.3391360946747	1287.0189552645893	2	7	6	Prc1	191
7018315	1285.282740526392	1038.4344358559104	2	7	6	Prc1	191
7018316	1289.7827854611198	1155.438564589686	2	7	6	Prc1	191
7018317	1176.5289916633915	961.9316290573631	2	7	6	Prc1	191
7018318	1167.2785546748332	1072.4355202060133	2	7	6	Prc1	191
7018319	755.7637827314051	1344.6947009345795	2	7	6	Prc1	191
7018320	1043.2742419241904	1007.9331213403999	2	7	6	Prc1	191
7018321	1032.7736565460486	1231.6909950148254	2	7	6	Prc1	191
7018322	1182.778981799291	1189.9396707166648	2	7	6	Prc1	191
7018323	861.0176756193121	1162.4383842759694	2	7	6	Prc1	191
7018324	1081.4667431526352	1235.3575813067762	2	7	6	Prc1	191
7018325	1114.026653681894	1094.6862504601513	2	7	6	Prc1	191
7018326	1210.564233777624	1135.8234271233298	2	7	6	Prc1	191
7018327	945.2706778082705	1123.6871007067778	2	7	6	Prc1	191
7018328	1148.2779526575646	998.4328897520946	2	7	6	Prc1	191
7018329	1084.2756894394877	1013.9333730310302	2	7	6	Prc1	191
7018330	1275.7823292463227	1121.6873609246445	2	7	6	Prc1	191
7018331	1135.066519885169	1189.5613415646656	2	7	6	Prc1	191
7018332	1143.027699818684	1064.685220017694	2	7	6	Prc1	191
7018333	1300.7833564795508	971.4320915863321	2	7	6	Prc1	191
7018334	1269.782241806856	996.932964720462	2	7	6	Prc1	191
7018335	937.7702695183402	1268.9422104060118	2	7	6	Prc1	191
7018336	930.7261528962302	1141.5584681710186	2	7	6	Prc1	191
7018337	943.0206377882116	1084.6857276375713	2	7	6	Prc1	191
7018338	1085.2756162433475	1121.4371651864444	2	7	6	Prc1	191
7018339	1228.0166218754366	1044.676080613605	2	7	6	Prc1	191
7018340	1086.0255513758618	1210.6903102712347	2	7	6	Prc1	191
7018341	845.7671224234755	1172.4387211238593	2	7	6	Prc1	191
7018342	1272.0724320443344	1010.5557135621611	2	7	6	Prc1	191
7018343	949.7708159746423	1144.9378527363701	2	7	6	Prc1	191
7018344	921.019654764181	1290.9429711693654	2	7	6	Prc1	191
7018345	1155.0280077291864	1183.1894132316568	2	7	6	Prc1	191
7018346	1247.7814957919688	964.4317920893924	2	7	6	Prc1	191
7018347	1184.779288948167	954.6813853216141	2	7	6	Prc1	191
7018348	1211.7800487831996	1143.4380639808778	2	7	6	Prc1	191
7018349	1126.7196799120118	962.6891382529581	2	7	6	Nfkb2	191
7018350	687.4612508419436	1355.701733298306	2	7	6	Nfkb2	191
7018351	1017.1701883596247	1243.039996096511	2	7	6	Nfkb2	191
7018352	1223.9732074090823	1134.9428042822265	2	7	6	Nfkb2	191
7018353	708.4613338869163	1286.6998800954257	2	7	6	Nfkb2	191
7018354	1071.9698730793652	1205.9455430574826	2	7	6	Nfkb2	191
7018355	1254.4732220863848	1017.6896942808106	2	7	6	Nfkb2	191
7018356	1268.7246065808076	1180.4436661010882	2	7	6	Nfkb2	191
7018357	932.7158774186174	1124.444414360999	2	7	6	Nfkb2	191
7018358	1181.9726560268632	1212.6950142296828	2	7	6	Nfkb2	191
7018359	866.4643203687074	1140.4452334911987	2	7	6	Nfkb2	191
7018360	978.4680782169755	1289.4482343240018	2	7	6	Nfkb2	191
7018361	1268.2242226786018	1119.9421504216161	2	7	6	Nfkb2	191
7018362	1165.4717598440916	1135.9432036810038	2	7	6	Nfkb2	191
7018363	1252.9740123283864	1148.19295782867	2	7	6	Nfkb2	191
7018364	787.7133704602595	1297.6996479515938	2	7	6	Nfkb2	191
7018365	960.967191939302	1219.4466005524603	2	7	6	Nfkb2	191
7018366	1187.4714148345986	998.689645489632	2	7	6	Nfkb2	191
7018367	1270.223623014394	1020.4396683597886	2	7	6	Nfkb2	191
7018368	979.9678034714376	1241.1970167067307	2	7	6	Nfkb2	191
7018369	911.715762475185	1188.4461429820421	2	7	6	Nfkb2	191
7018370	980.4680434729933	1275.947872215443	2	7	6	Nfkb2	191
7018371	1173.0692738287307	980.6413933715874	2	7	6	Casp8	191
7018372	830.5581525717439	1294.900721576021	2	7	6	Casp8	191
7018373	927.5614473437316	1099.8947666444915	2	7	6	Casp8	191
7018374	1052.565169650181	1228.6489670467727	2	7	6	Casp8	191
7018375	1254.8218253856269	987.3917117462578	2	7	6	Casp8	191
7018376	852.8089578817916	1219.6484193975932	2	7	6	Casp8	191
7018377	1071.5208053708627	1213.634484841913	2	7	6	Casp8	191
7018378	996.813462874365	1212.6483977481873	2	7	6	Casp8	191
7018379	846.8087588126716	1224.6485611202813	2	7	6	Casp8	191
7018380	1059.8794706397036	1197.7062110162976	2	7	6	Pfkfb1	191
7018381	1018.1343878581404	1020.5416328746946	2	7	6	Pfkfb1	191
7018382	1004.5091048815883	1226.8316691084037	2	7	6	Mrvi1	191
7018383	1092.5408156292658	978.485978308688	2	7	6	Tmprss7	191
7018384	843.7393829271446	1208.6377820841	2	7	6	Tmprss7	191
7018385	1016.443303083	1034.9582419143394	2	7	6	Dsg3	191
7018386	671.67711983431	1380.9738236364217	2	7	6	Dsg3	191
7018387	884.9936815721163	1168.7191471057338	2	7	6	Espnl	191
7018388	1304.4013016776441	1075.1428822186951	2	7	6	Slc9c1	191
7018389	794.7136128170253	1265.53911168791	2	7	6	Rtp1	191
7018390	1182.2252616511676	1032.5293334929095	2	7	6	Rtp1	191
7018391	1169.002249441682	1029.2176804859325	2	7	6	Ces4a	191
7018392	1184.4288206128717	974.0809916283259	2	7	6	Ces4a	191
7018393	1324.109473433516	1047.1801494864692	2	7	6	Ceacam18	191
7018394	809.1008471875474	1247.0161302644522	2	7	6	Sptlc3	191
7018395	933.5030441636195	1167.7976878054287	2	7	6	Slc5a4b	191
7018396	1050.9140585668247	1100.3571246451543	2	7	6	Slc5a4b	191
7018397	789.9913143167557	1214.6429360849165	2	7	6	Sec14l5	191
7018398	824.7612999846033	1264.6280746957036	2	7	6	Sec14l5	191
7018399	1257.9593643034093	1083.2243613290648	2	7	6	Adamts19	191
7018400	978.0221499179775	1073.0664535860044	2	7	6	Adamts19	191
7018401	1065.1881462614465	1031.401535340482	2	7	6	Irx4	191
7018402	973.9324096740904	1046.8476391278264	2	7	6	Siglec1	191
7018403	975.6817521207995	1262.6050568457526	2	7	6	Siglec1	191
7018404	856.6256971263986	1229.4109351711872	2	7	6	Igfals	191
7018405	1189.776438338197	1196.4299593669748	2	7	6	Igfals	191
7018406	828.1999727212773	1275.52304085917	2	7	6	Igfals	191
7018407	1183.4574600796948	1155.9942348580464	2	7	6	Sftpa1	191
7018408	926.1117373936191	1128.8690440312228	2	7	6	Asb14	191
7018409	1071.696348694702	1026.5598558009253	2	7	6	Asb14	191
7018410	1202.8523758315625	1116.0793023717426	2	7	6	Gdnf	191
7018411	794.9696161736787	1263.3904484119703	2	7	6	Sptbn2	191
7018412	1254.1286961940625	1079.237608798824	2	7	6	Apba2	191
7018413	790.5337723137159	1337.3279223718898	2	7	6	Appl1	191
7018414	1242.0565760547975	1058.5630326825553	2	7	6	Appl1	191
7018415	1235.5563314203484	1134.5669390193682	2	7	6	Appl1	191
7018416	918.318122574999	1267.813888880759	2	7	6	Appl1	191
7018417	1197.4852495341734	1086.6987302649134	2	7	6	Appl1	191
7018418	762.5322720535247	1278.8249690313528	2	7	6	Appl1	191
7018419	929.5407843106447	1246.8230990830375	2	7	6	Appl1	191
7018420	1241.2588378793741	1173.609678788953	2	7	6	Appl1	191
7018421	1180.5836469429512	1119.698341933166	2	7	6	Cyfip1	191
7018422	853.6156824399014	1172.7806215837945	2	7	6	Cyfip1	191
7018423	659.5597326841942	1384.2040440842943	2	7	6	Cyfip1	191
7018424	943.8240672398124	1108.695561779654	2	7	6	Cyfip1	191
7018425	1125.3318993733164	1067.1956443991712	2	7	6	Cyfip1	191
7018426	1301.588616548634	1117.9494622043771	2	7	6	Cyfip1	191
7018427	831.5676893477281	1290.9519152218677	2	7	6	Cyfip1	191
7018428	1107.9613653305669	992.4437503344308	2	7	6	Cyfip1	191
7018429	1255.337898251506	997.6940831902417	2	7	6	Cyfip1	191
7018430	890.320153635198	1284.2022097225836	2	7	6	Cyfip1	191
7018431	1017.82694664875	1123.6969033168148	2	7	6	Cyfip1	191
7018432	1218.58565427739	1073.946845886689	2	7	6	Cyfip1	191
7018433	981.5758216455065	1087.6950753450674	2	7	6	Cyfip1	191
7018434	1047.5768396190074	1258.9527311255367	2	7	6	Cyfip1	191
7018435	971.8240077845055	1231.7008668617405	2	7	6	Cyfip1	191
7018436	735.563414031948	1326.452414933864	2	7	6	Cyfip1	191
7018437	924.3217284316759	1265.4517728505873	2	7	6	Cyfip1	191
7018438	926.8229394404226	1152.9472061286906	2	7	6	Cyfip1	191
7018439	916.0712853475645	1275.952132113475	2	7	6	Cyfip1	191
7018440	868.5708193225083	1199.010746414391	2	7	6	Cyfip1	191
7018441	705.062453294774	1296.7009003671924	2	7	6	Cyfip1	191
7018442	1070.3304746864037	983.4416738949676	2	7	6	Cyfip1	191
7018443	988.4839130206806	1133.9903422814643	2	7	6	Cyfip1	191
7018444	1245.587712932949	976.9431437110541	2	7	6	Cyfip1	191
7018445	993.9549553878684	1108.6996804152193	2	7	6	Lmo7	191
7018446	928.2570634927	1183.3550175894545	2	7	6	Lmo7	191
7018447	1216.2117756941113	1046.6954390742462	2	7	6	Lmo7	191
7018448	867.4511230812163	1148.9522632100684	2	7	6	Lmo7	191
7018449	1301.5434315373452	1150.2685675970229	2	7	6	Nrsn1	191
7018450	1262.4467555621516	1104.241209598845	2	7	6	Sowaha	191
7018451	974.6387763108557	1242.536466701593	2	7	6	Slc25a22	191
7018452	1355.6500551388795	1023.0283446512137	2	7	6	Slc25a22	191
7018453	1244.688316673048	1148.0010518750212	2	7	6	Slc25a22	191
7018454	992.6392421535772	1213.0354952795135	2	7	6	Slc25a22	191
7018455	1236.9154192495323	1037.1749727293666	2	7	6	Fdft1	191
7018456	783.8951645418891	1346.440422804693	2	7	6	Fdft1	191
7018457	945.90226161676	1177.4321861008875	2	7	6	Fdft1	191
7018458	1258.1662663055242	980.172278747361	2	7	6	Fdft1	191
7018459	815.3963501979587	1232.4350595307196	2	7	6	Fdft1	191
7018460	810.1462686566982	1301.938285779926	2	7	6	Fdft1	191
7018461	1060.157647604123	1212.6835478372766	2	7	6	Fdft1	191
7018462	1139.4846701117397	1040.8063252762986	2	7	6	Fdft1	191
7018463	1248.916018832178	1054.9257663554918	2	7	6	Fdft1	191
7018464	1163.500255119882	977.8427404103735	2	7	6	Fdft1	191
7018465	1317.0744522383457	1081.0883470329695	2	7	6	Fdft1	191
7018466	1224.9146626745517	957.4213096491993	2	7	6	Fdft1	191
7018467	1011.4965520520043	1019.8670817282956	2	7	6	Tlk1	191
7018468	865.995135939403	1268.1278481406262	2	7	6	Tlk1	191
7018469	1006.2490006935459	1198.8733753113424	2	7	6	Tlk1	191
7018470	1279.7569319862937	1093.3656866865997	2	7	6	Tlk1	191
7018471	1255.504793012537	1004.612979670005	2	7	6	Tlk1	191
7018472	791.991330762818	1183.3759933529036	2	7	6	Tlk1	191
7018473	1094.7524108901594	1222.6229017993496	2	7	6	Tlk1	191
7018474	790.2431310673207	1310.13041532573	2	7	6	Tlk1	191
7018475	1250.0070508131455	1170.8688183992833	2	7	6	Tlk1	191
7018476	1287.0054651450657	975.8615106367118	2	7	6	Tlk1	191
7018477	778.2417672972664	1245.3783516673648	2	7	6	Tlk1	191
7018478	1046.0009120576824	1235.6240727544327	2	7	6	Tlk1	191
7018479	901.2413116661576	1117.5810810670073	2	7	6	Rnf6	191
7018480	1216.0017892395367	1157.8305168956563	2	7	6	Rnf6	191
7018481	841.7406457042714	1332.3384131930563	2	7	6	Rnf6	191
7018482	1071.747050842479	1148.3310709474993	2	7	6	Rnf6	191
7018483	713.2367478519079	1379.590715559424	2	7	6	Rnf6	191
7018484	852.7407460666158	1289.5869622070934	2	7	6	Rnf6	191
7018485	976.4939915905867	1155.3318632162682	2	7	6	Rnf6	191
7018486	1241.751445562849	959.0739026570668	2	7	6	Rnf6	191
7018487	1018.4946032039115	1027.827461333166	2	7	6	Rnf6	191
7018488	962.4932557849957	1108.080406612692	2	7	6	Rnf6	191
7018489	1317.1882954024761	1081.622519715401	2	7	6	Rnf6	191
7018490	1207.93062255523	1116.6586033355245	2	7	6	Rnf6	191
7018491	1180.2508656925477	1198.582064048305	2	7	6	Rnf6	191
7018492	798.5779965696701	1271.6657791712905	2	7	6	Rnf6	191
7018493	998.744205980255	1069.578946297776	2	7	6	Rnf6	191
7018494	1231.8785696027796	1121.5522913810833	2	7	6	Rnf6	191
7018495	1209.5004570892806	967.324369210128	2	7	6	Rnf6	191
7018496	913.9917108907434	1115.5809394898574	2	7	6	Rnf6	191
7018497	1171.214799838842	1082.6235629433465	2	7	6	Fbxo9	191
7018498	1157.7727593121926	997.6555385758436	2	7	6	Fbxo9	191
7018499	974.2086480749149	1100.7298699168675	2	7	6	Fbxo9	191
7018500	1255.217258901643	1119.0656013541964	2	7	6	Fbxo9	191
7018501	1210.5242279081215	1082.658752928785	2	7	6	Fbxo9	191
7018502	1007.2078354103741	1252.9626600625836	2	7	6	Fbxo9	191
7018503	1113.4764922151114	1191.5829092118665	2	7	6	Ptk2	191
7018504	1283.983565658944	1177.0808041008427	2	7	6	Ptk2	191
7018505	932.219429405842	1259.337375977949	2	7	6	Ptk2	191
7018506	1014.222844026565	1252.8363709866312	2	7	6	Ptk2	191
7018507	742.9622337381587	1350.3428556545277	2	7	6	Ptk2	191
7018508	1272.480952003624	934.5706644828911	2	7	6	Ptk2	191
7018509	781.2124645786936	1192.585868005488	2	7	6	Ptk2	191
7018510	1230.909296487461	1021.0067035743414	2	7	6	Ptk2	191
7018511	799.2143818102365	1324.0912656307555	2	7	6	Ptk2	191
7018512	856.2256324427763	1186.0140504944502	2	7	6	Ptk2	191
7018513	1297.233041389987	1051.825399667251	2	7	6	Ptk2	191
7018514	1150.8225696642971	1234.295932131572	2	7	6	Ptk2	191
7018515	924.8954237167495	1133.3450091778975	2	7	6	Ptk2	191
7018516	1015.2227634405333	1239.585804608229	2	7	6	Ptk2	191
7018517	1078.7250404397523	1193.8333063941357	2	7	6	Ptk2	191
7018518	1150.2277407358606	1156.5811153046263	2	7	6	Ptk2	191
7018519	1213.9796040285173	1061.3265196082561	2	7	6	Ptk2	191
7018520	1134.975545063379	979.5737682799053	2	7	6	Ptk2	191
7018521	981.7217634341097	1286.3380673520987	2	7	6	Ptk2	191
7018522	1322.2342203277642	1065.8257722700662	2	7	6	Ptk2	191
7018523	875.9667475428982	1224.836400320332	2	7	6	Ptk2	191
7018524	989.9719147159786	1264.837092072688	2	7	6	Ptk2	191
7018525	1189.9793672132948	1150.0804897459834	2	7	6	Ptk2	191
7018526	1267.4919794392345	1053.953993217349	2	7	6	Ptk2	191
7018527	1220.4794544406384	1013.5744510686443	2	7	6	Ptk2	191
7018528	1273.2312301320903	961.5717987339234	2	7	6	Ptk2	191
7018529	1119.9769605632973	1213.5837868958592	2	7	6	Ptk2	191
7018530	881.8715726321534	1197.4730450193956	2	7	6	Sfxn3	191
7018531	1285.8846549284813	1148.7205916652986	2	7	6	Sfxn3	191
7018532	998.9026264136259	1027.98616995891	2	7	6	Sfxn3	191
7018533	1171.380811277735	1100.2192555556358	2	7	6	Sfxn3	191
7018534	789.8686604160243	1240.724651406295	2	7	6	Sfxn3	191
7018535	1031.876621525147	1269.975094765181	2	7	6	Sfxn3	191
7018536	1220.6325182965327	1147.2206870864711	2	7	6	Sfxn3	191
7018537	678.0123978403097	1383.1535523415496	2	7	6	Sfxn3	191
7018538	836.6202554091097	1274.7256615787642	2	7	6	Sfxn3	191
7018539	967.1244576838013	1244.7244049923909	2	7	6	Sfxn3	191
7018540	1137.691377944192	1171.8132853960121	2	7	6	Sfxn3	191
7018541	1108.6290132440818	1217.7232211314285	2	7	6	Sfxn3	191
7018542	1165.5755925583842	1178.3257869700212	2	7	6	Sfxn3	191
7018543	813.8694171944903	1226.9741524636927	2	7	6	Sfxn3	191
7018544	910.62257501811	1227.4739704744056	2	7	6	Sfxn3	191
7018545	692.509081222808	1360.5223103138048	2	7	6	Zfp318	191
7018546	1084.2295571319326	1146.199463567817	2	7	6	Zfp318	191
7018547	1259.5070674455449	987.2189825344218	2	7	6	Zfp318	191
7018548	1222.5343776305435	961.7804532219342	2	7	6	Ubn1	191
7018549	936.7775850145199	1206.539566433356	2	7	6	Ubn1	191
7018550	714.7718381911484	1327.0445977117695	2	7	6	Ubn1	191
7018551	1304.286883078723	975.5303192902948	2	7	6	Ubn1	191
7018552	812.0242197662837	1253.5417854939747	2	7	6	Ubn1	191
7018553	792.7736069919016	1246.5417031068444	2	7	6	Ubn1	191
7018554	856.275967305202	1319.5434376136477	2	7	6	Ubn1	191
7018555	876.525572617168	1170.538908078651	2	7	6	Ubn1	191
7018556	999.2788758257005	1123.7867160853834	2	7	6	Ubn1	191
7018557	1230.238640166587	1155.6209665517163	2	7	6	Ubn1	191
7018558	807.5242217841353	1273.5424041823717	2	7	6	Ubn1	191
7018559	1216.2851024927368	1098.2845228541066	2	7	6	Ubn1	191
7018560	1266.0356050265796	953.5299240624638	2	7	6	Ubn1	191
7018561	1251.0363949700186	1139.285498872368	2	7	6	Ubn1	191
7018562	805.5856135492731	1285.6560943606246	2	7	6	Trp53bp1	191
7018563	850.4363490233728	1177.4689104952347	2	7	6	Ubr2	191
7018564	1124.9500393727576	1223.2228987949397	2	7	6	Ubr2	191
7018565	820.4338983551241	1329.4764799677273	2	7	6	Ubr2	191
7018566	1228.957022658115	943.7092929684036	2	7	6	Ubr2	191
7018567	1002.4439972636335	1191.4705512380228	2	7	6	Ubr2	191
7018568	926.9402530005145	1174.7192331414121	2	7	6	Ubr2	191
7018569	735.1792948454491	1372.7281560713334	2	7	6	Ubr2	191
7018570	902.6888753767751	1197.7202587678294	2	7	6	Ubr2	191
7018571	898.6886469728569	1203.7205411955645	2	7	6	Ubr2	191
7018572	1253.7008532953353	1060.2265679604498	2	7	6	Arcn1	191
7018573	690.677150958206	1373.493001929903	2	7	6	Arcn1	191
7018574	899.4355273232758	1163.4827335722605	2	7	6	Arcn1	191
7018575	1098.0271914602642	1187.5008460953159	2	7	6	Arcn1	191
7018576	1061.942034047314	996.4745739492346	2	7	6	Arcn1	191
7018577	1196.4491226065995	1146.3857441248008	2	7	6	Arcn1	191
7018578	773.6805733809048	1311.4898839754264	2	7	6	Arcn1	191
7018579	963.687844330712	1040.4769626445832	2	7	6	Arcn1	191
7018580	1296.4531479416526	1148.730326020025	2	7	6	Arcn1	191
7018581	831.432887317125	1251.2369473357724	2	7	6	Arcn1	191
7018582	1160.447353358015	1208.4835871175444	2	7	6	Arcn1	191
7018583	1152.6963405126562	1057.2268797958623	2	7	6	Arcn1	191
7018584	1234.4503323417484	1136.98006046791	2	7	6	Arcn1	191
7018585	1021.4413505695231	1251.486115861535	2	7	6	Arcn1	191
7018586	1061.9427121840442	1149.981406007335	2	7	6	Arcn1	191
7018587	856.1014365405381	1287.8336979889439	2	7	6	Arcn1	191
7018588	1249.4511154140496	1162.4811452608806	2	7	6	Arcn1	191
7018589	1330.9539329428321	979.2226210310225	2	7	6	Arcn1	191
7018590	1182.6977817901368	1079.7277424702193	2	7	6	Arcn1	191
7018591	1056.4422318130974	1097.2290942170762	2	7	6	Arcn1	191
7018592	1120.44551842888	1196.4832289473638	2	7	6	Arcn1	191
7018593	1069.6934134945557	1232.4850487062579	2	7	6	Arcn1	191
7018594	839.1835377427193	1322.4900779097306	2	7	6	Arcn1	191
7018595	906.1862155547191	1251.486623525269	2	7	6	Arcn1	191
7018596	1270.4518701235227	1121.47922608502	2	7	6	Arcn1	191
7018597	1234.4498031949533	1016.474707121448	2	7	6	Arcn1	191
7018598	1162.6967066192574	1039.226033788316	2	7	6	Arcn1	191
7018599	1032.190781794294	1015.4755497842666	2	7	6	Arcn1	191
7018600	964.9385370409856	1184.2333664389562	2	7	6	Arcn1	191
7018601	1244.364456152499	1070.4950962254613	2	7	6	Arcn1	191
7018602	957.6883358469884	1210.7345709388155	2	7	6	Arcn1	191
7018603	1228.7000571189953	1132.229885829432	2	7	6	Arcn1	191
7018604	1024.4959404155786	1057.222528268643	2	7	6	Zmiz1	191
7018605	819.2422249430385	1287.7280373154495	2	7	6	Zmiz1	191
7018606	1145.2484501165857	1033.721658864259	2	7	6	Zmiz1	191
7018607	674.7394208470885	1384.730533256276	2	7	6	Zmiz1	191
7018608	982.245594375808	1249.4767516319787	2	7	6	Zmiz1	191
7018609	1205.2500217306806	1133.4736200979296	2	7	6	Zmiz1	191
7018610	1033.246298969621	1116.723759123795	2	7	6	Zmiz1	191
7018611	847.2425899042104	1207.726246179316	2	7	6	Zmiz1	191
7018612	1101.2473878303654	991.9709015033751	2	7	6	Zmiz1	191
7018613	924.2441707741722	1185.225542454814	2	7	6	Zmiz1	191
7018614	758.2410969183683	1347.9795091073438	2	7	6	Zmiz1	191
7018615	1305.002091057696	1113.9729138177481	2	7	6	Zmiz1	191
7018616	1233.7502172130437	991.4705043956818	2	7	6	Zmiz1	191
7018617	1128.2483614708917	1127.9737288350132	2	7	6	Zmiz1	191
7018618	1120.2479771639398	1054.722180520554	2	7	6	Zmiz1	191
7018619	970.3124841313243	1095.382770188048	2	7	6	Zmiz1	191
7018620	975.2450625256226	1117.7239496715465	2	7	6	Zmiz1	191
7018621	1196.8502759787914	1082.4825837598744	2	7	6	Zmiz1	191
7018622	1239.3199565626157	1109.0495433491103	2	7	6	Zmiz1	191
7018623	1173.956114669171	978.0562313235974	2	7	6	Zmiz1	191
7018624	1292.5016739382866	1061.971837986192	2	7	6	Zmiz1	191
7018625	1250.2510063795428	1144.7237227271696	2	7	6	Zmiz1	191
7018626	1057.24660837129	1047.4722141242053	2	7	6	Zmiz1	191
7018627	865.9533108083742	1196.3948381579687	2	7	6	Zmiz1	191
7018628	861.2864358184044	1174.7278938672632	2	7	6	Zmiz1	191
7018629	959.2881834131587	1226.0612625116387	2	7	6	Zmiz1	191
7018630	813.9921998375884	1320.4787592455605	2	7	6	Zmiz1	191
7018631	1062.246734886167	1053.7223283317235	2	7	6	Zmiz1	191
7018632	1043.3696075436544	1154.587274461865	2	7	6	Pank3	191
7018633	1251.6268659486382	1068.330595031921	2	7	6	Pank3	191
7018634	1226.5792504243616	1140.4487279237594	2	7	6	Pank3	191
7018635	1164.7670737919916	1048.0141336883007	2	7	6	Pank3	191
7018636	803.1112977726591	1257.5951286225607	2	7	6	Pank3	191
7018637	1218.1238170556067	957.3265385829084	2	7	6	Pank3	191
7018638	934.8652489364798	1160.589160733482	2	7	6	Pank3	191
7018639	909.4584346722908	1272.5837752306122	2	7	6	Pank3	191
7018640	1199.6237019035184	1000.0785808322055	2	7	6	Pank3	191
7018641	1256.627496507038	1096.081652633024	2	7	6	Pank3	191
7018642	1234.627640223699	1165.8348601507073	2	7	6	Pank3	191
7018643	1144.273709257452	1179.0138663507478	2	7	6	Arhgap39	191
7018644	1272.5455345946145	1162.6718071766622	2	7	6	Setd7	191
7018645	1312.5471291964427	1014.6661764956145	2	7	6	Setd7	191
7018646	1073.5380127573808	1001.6655707447487	2	7	6	Setd7	191
7018647	1226.543842534465	1023.666480595961	2	7	6	Setd7	191
7018648	1095.538792397356	1133.9206309053616	2	7	6	Setd7	191
7018649	1273.5456218106006	1055.667723548894	2	7	6	Setd7	191
7018650	1245.5445295377524	1102.1694841073465	2	7	6	Setd7	191
7018651	1304.546820177145	1022.6664781807879	2	7	6	Setd7	191
7018652	946.9622771647852	1225.3548398680377	2	7	6	Vps39	191
7018653	1218.3385287820818	1086.3720013838104	2	7	6	Vps39	191
7018654	869.3278566145273	1165.1271842846538	2	7	6	Vps39	191
7018655	844.0772816536203	1196.6283972347012	2	7	6	Vps39	191
7018656	926.2516217940689	1190.3675198371309	2	7	6	Zdhhc3	191
7018657	1189.7919604616634	1139.7703950501368	2	7	6	Zdhhc3	191
7018658	673.5283001824191	1360.7785315691676	2	7	6	Zdhhc3	191
7018659	854.532680069336	1174.0226173639421	2	7	6	Zdhhc3	191
7018660	784.4961888021408	1246.6340004212682	2	7	6	Ak1	191
7018661	1159.5216497983174	1094.374673366417	2	7	6	Ak1	191
7018662	1046.5142594242102	1020.6194600291963	2	7	6	Ak1	191
7018663	943.0070951032455	1118.3757721693225	2	7	6	Ak1	191
7018664	895.2537109658264	1195.6308211730297	2	7	6	Ak1	191
7018665	1222.7758667342769	1106.6256361902	2	7	6	Ak1	191
7018666	814.9981020434839	1297.6374705847495	2	7	6	Ak1	191
7018667	817.7483834210946	1259.6349298171547	2	7	6	Ak1	191
7018668	978.2592546147314	1208.6318938423742	2	7	6	Ak1	191
7018669	1130.2695580440356	1154.3786266410925	2	7	6	Ak1	191
7018670	1011.5118721908136	1037.3705077713303	2	7	6	Ak1	191
7018671	1257.2782494295625	1076.1236789738373	2	7	6	Ak1	191
7018672	844.7502803312964	1221.1324172844784	2	7	6	Ak1	191
7018673	926.7067122061007	1216.8170878976762	2	7	6	Ak1	191
7018674	851.7505906321006	1284.6366811490095	2	7	6	Ak1	191
7018675	961.0083099954941	1114.3755466383993	2	7	6	Ak1	191
7018676	1311.3546605644474	978.981351265413	2	7	6	Fam220a	191
7018677	1016.1033021454872	1113.4866004562118	2	7	6	Fam220a	191
7018678	855.3539754607599	1296.4906102119353	2	7	6	Fam220a	191
7018679	1259.8551860736848	1061.4828875365124	2	7	6	Fam220a	191
7018680	1185.8532871621037	975.2329310077027	2	7	6	Fam220a	191
7018681	954.3529514450493	1136.9876284850277	2	7	6	Fam220a	191
7018682	784.1034399907917	1312.4917066340645	2	7	6	Fam220a	191
7018683	1232.1035406482642	956.4821442896141	2	7	6	Fam220a	191
7018684	1289.8542047306898	961.4814449155596	2	7	6	Fam220a	191
7018685	794.0764082382741	1279.3767476322535	2	7	6	Zmiz2	191
7018686	1235.0821519016336	972.6151473386121	2	7	6	Zmiz2	191
7018687	1211.9754937749428	1158.9624696811013	2	7	6	Zmiz2	191
7018688	963.5787694985108	1174.8725811086224	2	7	6	Zmiz2	191
7018689	1089.0364265978285	1154.379694838437	2	7	6	Zmiz2	191
7018690	854.3267624163831	1199.3743701217365	2	7	6	Zmiz2	191
7018691	1207.0826718686249	1068.367488716786	2	7	6	Zmiz2	191
7018692	1280.3334160855327	998.6151722466604	2	7	6	Zmiz2	191
7018693	1051.0178135944373	1146.80378281976	2	7	6	Atg16l1	191
7018694	967.6184879928172	1269.219849293096	2	7	6	Atg16l1	191
7018695	1145.379747015043	977.4564000341895	2	7	6	Atg16l1	191
7018696	1111.127405975393	1056.2101393402904	2	7	6	Atg16l1	191
7018697	864.6138905731146	1186.714875335807	2	7	6	Atg16l1	191
7018698	1212.3126340730184	1119.5191271508277	2	7	6	Atg16l1	191
7018699	1192.3129246496442	1181.2110137411485	2	7	6	Wdr43	191
7018700	1186.6664893026175	1015.5176396909517	2	7	6	Wdr43	191
7018701	1258.9203449347674	1165.5252363980987	2	7	6	Wdr43	191
7018702	804.3972332197901	1298.5325168581803	2	7	6	Wdr43	191
7018703	862.1499819416504	1107.5226848267314	2	7	6	Wdr43	191
7018704	1285.9216670399348	1110.5223949602919	2	7	6	Wdr43	191
7018705	979.2988786051409	1238.5466985359183	2	7	6	Wdr43	191
7018706	907.8485380264707	1238.4943611666122	2	7	6	Wdr43	191
7018707	1220.5266744399178	1162.489988100175	2	7	6	Wdr43	191
7018708	1163.1654974701178	1212.5277418732016	2	7	6	Wdr43	191
7018709	860.9001216941567	1287.5318997626866	2	7	6	Wdr43	191
7018710	1348.9248653393715	1088.521202722274	2	7	6	Wdr43	191
7018711	1183.0889625824148	1222.518918253166	2	7	6	Wdr43	191
7018712	836.0546380287178	1242.5559448573806	2	7	6	Wdr43	191
7018713	1282.5289975841963	1157.4895023695497	2	7	6	Wdr43	191
7018714	1239.1691803656554	1021.5178932766944	2	7	6	Wdr43	191
7018715	960.4051607905485	1251.529946974884	2	7	6	Wdr43	191
7018716	855.1497114596693	1179.5263827176193	2	7	6	Wdr43	191
7018717	1198.5258416151144	1162.490093292913	2	7	6	Wdr43	191
7018718	1177.21543136524	1155.3598564848694	2	7	6	Golt1b	191
7018719	970.9562126439316	1252.8645150921782	2	7	6	Golt1b	191
7018720	1070.7104624197036	1020.6038934746686	2	7	6	Golt1b	191
7018721	856.6858747437649	1240.152380633378	2	7	6	Golt1b	191
7018722	1217.7172945383102	1189.361349395524	2	7	6	Golt1b	191
7018723	1322.2218007571846	990.6022522338012	2	7	6	Golt1b	191
7018724	1061.7102923522516	1230.6133946132218	2	7	6	Golt1b	191
7018725	971.2060015561046	1044.1050845612617	2	7	6	Golt1b	191
7018726	933.2043719442202	1120.358555223678	2	7	6	Golt1b	191
7018727	1175.0725458039003	1129.023380951099	2	7	6	Golt1b	191
7018728	1341.7228502797302	1146.3592662418741	2	7	6	Golt1b	191
7018729	875.7312236775816	1203.694012589888	2	7	6	Golt1b	191
7018730	1113.4626181458439	1204.362146688521	2	7	6	Golt1b	191
7018731	1208.7168100119982	1120.358241069665	2	7	6	Golt1b	191
7018732	1149.464206003415	1190.3614732894007	2	7	6	Golt1b	191
7018733	1193.466124434889	1107.35767258545	2	7	6	Golt1b	191
7018734	832.3516041210952	1260.153121965154	2	7	6	Golt1b	191
7018735	1245.841057901846	1009.602133562758	2	7	6	Gja1	191
7018736	981.0802896310586	1183.6089573160784	2	7	6	Gja1	191
7018737	1150.546376856104	1016.9640943593123	2	7	6	Gja1	191
7018738	1124.8361754088328	1023.8526256033086	2	7	6	Gja1	191
7018739	1270.4240505960424	1067.0465499116392	2	7	6	Prkci	191
7018740	1058.6642342943146	1178.0510715181663	2	7	6	Prkci	191
7018741	781.4013162299218	1345.0579667807788	2	7	6	Prkci	191
7018742	1304.4257236121712	1007.5439353760105	2	7	6	Prkci	191
7018743	963.410233490039	1045.5448593937208	2	7	6	Prkci	191
7018744	830.4038963874012	1187.5509640324246	2	7	6	Prkci	191
7018745	1053.0647191809487	1259.5259826636031	2	7	6	Prkci	191
7018746	1183.4198285986731	1192.552010062886	2	7	6	Prkci	191
7018747	1011.6622232529319	1129.5487656118412	2	7	6	Prkci	191
7018748	1122.4170380115634	1207.3025430356	2	7	6	Prkci	191
7018749	910.4075485283176	1170.800399017606	2	7	6	Prkci	191
7018750	957.6597554282968	1140.5491389138483	2	7	6	Prkci	191
7018751	1245.423117558186	982.2926521849699	2	7	6	Prkci	191
7018752	1031.4128075924723	1259.5546830559629	2	7	6	Prkci	191
7018753	1317.4263363372233	996.543468748381	2	7	6	Prkci	191
7018754	1276.3768055437981	955.8087275922248	2	7	6	Rragc	191
7018755	801.0067424495787	1297.943968832141	2	7	6	Rragc	191
7018756	1291.267103785396	1165.277126105432	2	7	6	Rragc	191
7018757	1261.6267209880339	1079.0627574675614	2	7	6	Rragc	191
7018758	920.3661127246808	1221.3184576020558	2	7	6	Rragc	191
7018759	1253.6266323360153	1134.3145828220295	2	7	6	Rragc	191
7018760	1234.4314688933255	972.3055300616237	2	7	6	Spryd3	191
7018761	860.6768516022817	1275.0943763042137	2	7	6	Spryd3	191
7018762	1033.6807692845105	1262.844491411127	2	7	6	Spryd3	191
7018763	1255.4359856894089	1169.3429390043366	2	7	6	Spryd3	191
7018764	1118.6828634403876	1183.3429353113913	2	7	6	Spryd3	191
7018765	1124.4333629624293	1035.8396329758868	2	7	6	Spryd3	191
7018766	903.3385304436646	1131.2814925485657	2	7	6	Spryd3	191
7018767	1033.6813460219214	1022.3391028683544	2	7	6	Spryd3	191
7018768	800.6756714447098	1205.5926591601983	2	7	6	Spryd3	191
7018769	783.4250499049754	1308.844945347889	2	7	6	Spryd3	191
7018770	884.4274426927491	1255.343992764073	2	7	6	Spryd3	191
7018771	821.175989402976	1267.5941019520487	2	7	6	Spryd3	191
7018772	1017.4304556279635	1245.594080391537	2	7	6	Spryd3	191
7018773	1237.9356001412798	1162.592741883292	2	7	6	Spryd3	191
7018774	883.4109471476011	1204.3359827145384	2	7	6	Katnb1	191
7018775	1239.919130678792	964.3234658733106	2	7	6	Katnb1	191
7018776	1080.6398878242758	1234.83204015238	2	7	6	Dhx32	191
7018777	936.1331750670836	1271.5834734634238	2	7	6	Dhx32	191
7018778	851.879500262994	1163.5783646086388	2	7	6	Dhx32	191
7018779	1008.6365437800554	1255.5828664342075	2	7	6	Dhx32	191
7018780	1018.8870383828712	1238.5821023592075	2	7	6	Dhx32	191
7018781	1034.2456035951586	1230.7238231051415	2	7	6	Hsd17b4	191
7018782	1229.0027566563526	961.4597047568043	2	7	6	Hsd17b4	191
7018783	855.9876366020212	1287.727831815021	2	7	6	Hsd17b4	191
7018784	1244.856296578176	1135.8087400690858	2	7	6	Hsd17b4	191
7018785	1123.000497896954	1014.9146578327336	2	7	6	Hsd17b4	191
7018786	875.9876446773827	1161.9717702952184	2	7	6	Hsd17b4	191
7018787	824.2360140850011	1269.977235992286	2	7	6	Hsd17b4	191
7018788	856.6454593934228	1204.1718941707302	2	7	6	Nt5c2	191
7018789	1170.7014366011451	977.8473498761288	2	7	6	Nt5c2	191
7018790	1285.6602191090324	1067.416765430753	2	7	6	Nt5c2	191
7018791	1226.4081687552248	1060.4165813115887	2	7	6	Nt5c2	191
7018792	1195.4457879444215	1094.9349200813174	2	7	6	Gm2a	191
7018793	1258.7006148418386	968.6083842815636	2	7	6	Gm2a	191
7018794	1292.4516749882546	1100.860675345633	2	7	6	Gm2a	191
7018795	1313.1931860830427	1138.4363510663354	2	7	6	Rras2	191
7018796	954.6872061887067	1091.1869749694256	2	7	6	Rras2	191
7018797	800.685519616844	1298.6909153755364	2	7	6	Rras2	191
7018798	1272.9420619764935	1017.6845486917762	2	7	6	Rras2	191
7018799	1114.9394443188623	1001.4349033496995	2	7	6	Rras2	191
7018800	1176.1912272764625	1204.4379477365287	2	7	6	Rras2	191
7018801	1017.188961268377	1283.1898344052872	2	7	6	Rras2	191
7018802	1169.690586664915	1066.435743305293	2	7	6	Rras2	191
7018803	915.1869501580879	1188.4386956919034	2	7	6	Rras2	191
7018804	1264.1202173408471	1150.3856071980488	2	7	6	Rras2	191
7018805	933.9374758338533	1245.689543852749	2	7	6	Rras2	191
7018806	1266.6918339320862	984.4340398411105	2	7	6	Rras2	191
7018807	1245.4417618315806	1052.6852203027454	2	7	6	Rras2	191
7018808	988.7717471822995	1265.102384396753	2	7	6	Rras2	191
7018809	1265.6920598551458	1046.6850437319586	2	7	6	Rras2	191
7018810	1279.1926353764466	1137.9364762069345	2	7	6	Rras2	191
7018811	887.2023431502245	1221.5363670621034	2	7	6	Cebpg	191
7018812	1330.2072937097505	956.5304075856066	2	7	6	Cebpg	191
7018813	1165.2059701368662	1159.0340812382972	2	7	6	Cebpg	191
7018814	699.2004117275828	1368.0393786975173	2	7	6	Cebpg	191
7018815	946.2031519990173	1215.7859845749576	2	7	6	Cebpg	191
7018816	1319.957902661322	1109.7826361111775	2	7	6	Cebpg	191
7018817	1031.2034208062212	1032.532972268316	2	7	6	Cebpg	191
7018818	798.2012343796489	1252.5372482471685	2	7	6	Cebpg	191
7018819	929.2559445179381	1160.5041565168324	2	7	6	Cebpg	191
7018820	1037.4540021432765	1129.0343103769198	2	7	6	Cebpg	191
7018821	1008.7043265995093	1277.2865387448223	2	7	6	Cebpg	191
7018822	1123.9556661880629	1217.035124543655	2	7	6	Cebpg	191
7018823	1036.9537615506433	1081.7836343619836	2	7	6	Cebpg	191
7018824	965.2031709085318	1166.5351988480702	2	7	6	Cebpg	191
7018825	784.9507472886098	1193.0364699399195	2	7	6	Cebpg	191
7018826	1355.125544819539	1024.2284856127017	2	7	6	Cebpg	191
7018827	1129.455748948098	1218.2851068741638	2	7	6	Cebpg	191
7018828	801.8257656070354	1225.8625706938005	2	7	6	Pex2	191
7018829	999.4610614399261	1040.5167221665058	2	7	6	Pex2	191
7018830	1151.8723329616155	1025.7512681386117	2	7	6	Pex2	191
7018831	673.5574364736932	1381.4040612466197	2	7	6	Adcy8	191
7018832	1106.6292613289415	966.4053203034287	2	7	6	Med12l	191
7018833	1036.390555717352	1125.3667699399955	2	7	6	Ypel2	191
7018834	1011.1211647916136	1203.6227585727017	2	7	6	Vps33b	191
7018835	1022.1213008344031	1179.372121579617	2	7	6	Vps33b	191
7018836	1243.6263947289133	1150.3701228364057	2	7	6	Vps33b	191
7018837	1176.500412807869	1004.3150223783291	2	7	6	Cxxc1	191
7018838	743.4898599787512	1382.3305172902303	2	7	6	Cxxc1	191
7018839	1231.5035899848733	1179.5701042029566	2	7	6	Cxxc1	191
7018840	864.4926164946163	1253.3254497699088	2	7	6	Cxxc1	191
7018841	899.4928235639532	1144.3217215757263	2	7	6	Cxxc1	191
7018842	1099.0787660054766	1087.3698663748119	2	7	6	Cxxc1	191
7018843	1259.7526572631375	957.0628445593597	2	7	6	Cxxc1	191
7018844	1045.228532679379	1277.2514713035364	2	7	6	Cxxc1	191
7018845	1266.75415311608	1112.3176899934924	2	7	6	Cxxc1	191
7018846	1140.2508369029795	1194.5713273066658	2	7	6	Cxxc1	191
7018847	1167.4140202765184	1049.7016309013795	2	7	6	Cxxc1	191
7018848	1260.253113068381	1010.8145331745196	2	7	6	Cxxc1	191
7018849	904.4937265171799	1234.5745217065012	2	7	6	Cxxc1	191
7018850	866.2643496577496	1239.2994625259432	2	7	6	Acss2	191
7018851	809.2635322933365	1299.5513179199627	2	7	6	Acss2	191
7018852	1227.5218027785002	1136.5441529669786	2	7	6	Acss2	191
7018853	891.0150363931102	1254.2996040111084	2	7	6	Acss2	191
7018854	1040.4941883616443	1082.2163512521506	2	7	6	Tada2b	191
7018855	1247.5012607145045	1112.2170006443027	2	7	6	Tada2b	191
7018856	1085.7458994791239	1182.9696782680744	2	7	6	Tada2b	191
7018857	858.3809052190068	1171.5832860680564	2	7	6	Tada2b	191
7018858	1100.996286288248	1118.96748261921	2	7	6	Tada2b	191
7018859	1023.993810400778	1194.9701964947933	2	7	6	Tada2b	191
7018860	1139.3483648816798	967.0415276375986	2	7	6	Kri1	191
7018861	979.8433713833257	1043.0448495562005	2	7	6	Kri1	191
7018862	1148.338825657055	1212.0709904160228	2	7	6	Kri1	191
7018863	671.3344498175429	1356.0568528243195	2	7	6	Kri1	191
7018864	1269.3531969702499	1063.294166270623	2	7	6	Kri1	191
7018865	1246.6024212935338	1058.294109638779	2	7	6	Kri1	191
7018866	1000.7693556323492	1267.1904679307202	2	7	6	Kri1	191
7018867	964.3297949222871	1084.3987646212129	2	7	6	Kri1	191
7018868	1135.3482256429293	966.5415339401924	2	7	6	Kri1	191
7018869	844.4953254291223	1252.4879551726417	2	7	6	Vti1a	191
7018870	1182.347041673394	1058.38831999282	2	7	6	Vti1a	191
7018871	974.0918784151601	1080.637366957063	2	7	6	Vti1a	191
7018872	1114.09457141628	1175.6406543010175	2	7	6	Vti1a	191
7018873	1249.849398404903	956.6363520860453	2	7	6	Vti1a	191
7018874	1226.1083898143604	1146.3672477183486	2	7	6	Vti1a	191
7018875	790.5866635020672	1190.388699825167	2	7	6	Vti1a	191
7018876	1316.7292639333323	1156.4655980132657	2	7	6	Ccdc137	191
7018877	1035.7132786980505	1034.4575754175635	2	7	6	Ccdc137	191
7018878	1152.7200504903794	1049.4588290245467	2	7	6	Ccdc137	191
7018879	1236.7251250949264	993.2058322052502	2	7	6	Ccdc137	191
7018880	823.199986799727	1314.2232059110777	2	7	6	Ccdc137	191
7018881	1147.4696798764699	1066.4598003146457	2	7	6	Ccdc137	191
7018882	1174.0318342541768	1179.0509745910758	2	7	6	Atp5sl	191
7018883	1189.7102861033345	1195.5358200008584	2	7	6	Lemd2	191
7018884	964.9516362420742	1211.5369923452122	2	7	6	Lemd2	191
7018885	876.9481483832486	1173.7857675062287	2	7	6	Lemd2	191
7018886	1240.2117838378672	1002.7782340621254	2	7	6	Lemd2	191
7018887	1219.4612789389373	1129.7832075329525	2	7	6	Lemd2	191
7018888	1075.7056318713344	1096.2822670480398	2	7	6	Lemd2	191
7018889	1176.4593226270522	1010.5286997758402	2	7	6	Lemd2	191
7018890	1147.2086762886452	1202.536199657614	2	7	6	Lemd2	191
7018891	865.1978276403814	1225.5377834832955	2	7	6	Lemd2	191
7018892	1029.7038918699832	1111.5329655976236	2	7	6	Lemd2	191
7018893	882.1983957917364	1191.0364239415007	2	7	6	Lemd2	191
7018894	1231.114245202591	946.7715443495052	2	7	6	Wdr5	191
7018895	1222.615014648856	1076.0237348136982	2	7	6	Wdr5	191
7018896	780.1128267736843	1332.726680417827	2	7	6	Wdr5	191
7018897	1342.1175462228134	1155.0241768516685	2	7	6	Wdr5	191
7018898	972.3608750516917	1070.7754202441195	2	7	6	Wdr5	191
7018899	956.8619254493316	1253.778529114175	2	7	6	Wdr5	191
7018900	826.6096854838686	1237.7791928695801	2	7	6	Wdr5	191
7018901	1065.8631723288577	1178.0265188375668	2	7	6	Wdr5	191
7018902	877.3608392503634	1283.279573739857	2	7	6	Wdr5	191
7018903	1264.3661401153283	1137.7744406216605	2	7	6	Wdr5	191
7018904	1205.1148868958335	1097.0242008567836	2	7	6	Wdr5	191
7018905	1159.3649702852915	1214.276441339868	2	7	6	Wdr5	191
7018906	980.8620415891714	1214.5277146783737	2	7	6	Wdr5	191
7018907	1253.3651069354232	1018.2725572805733	2	7	6	Wdr5	191
7018908	1191.8648754807125	1127.0247857490408	2	7	6	Wdr5	191
7018909	807.1100042117978	1327.7808097452291	2	7	6	Wdr5	191
7018910	1252.8650082894649	1005.272345394161	2	7	6	Wdr5	191
7018911	1244.8645132591128	954.0215716834507	2	7	6	Wdr5	191
7018912	1245.8657891794428	1130.5244511378075	2	7	6	Wdr5	191
7018913	1235.3367410029934	1041.550595183481	2	7	6	Wdr5	191
7018914	1259.141828277149	1088.391262259911	2	7	6	Dock7	191
7018915	1267.1422137047284	937.3845095857555	2	7	6	Dock7	191
7018916	801.3713397973972	1201.3962278443812	2	7	6	Dock7	191
7018917	1067.133216300384	1226.3973940100045	2	7	6	Dock7	191
7018918	1264.392066914948	1066.6402886253131	2	7	6	Dock7	191
7018919	1072.8835011919334	1076.3906885195813	2	7	6	Dock7	191
7018920	1167.3877080220927	1170.8949331096546	2	7	6	Dock7	191
7018921	955.8782333720494	1268.399251416205	2	7	6	Dock7	191
7018922	1227.640416898286	1086.14115641638	2	7	6	Dock7	191
7018923	1119.4658038704426	986.4617024371715	2	7	6	Dock7	191
7018924	1219.6400505226711	1139.3935329929134	2	7	6	Dock7	191
7018925	841.8731417131906	1243.3981138141835	2	7	6	Dock7	191
7018926	992.3798697459702	1244.1481758705168	2	7	6	Dock7	191
7018927	871.6244827090213	1183.3954370954916	2	7	6	Dock7	191
7018928	933.877247779328	1278.3996943916072	2	7	6	Dock7	191
7018929	1178.6382050823365	1208.3966130092529	2	7	6	Dock7	191
7018930	1101.390422270897	1204.9736254699253	2	7	6	Dock7	191
7018931	1268.012671016768	964.9776586369093	2	7	6	Tmem229b	191
7018932	1264.9886889696759	1094.6382325323843	2	7	6	Nup54	191
7018933	954.7335203984209	1274.8937429543755	2	7	6	Nup54	191
7018934	1036.4836202572874	1018.6380811384352	2	7	6	Nup54	191
7018935	883.9815055755114	1178.1422084497772	2	7	6	Nup54	191
7018936	1274.7384857651923	1029.1368507618145	2	7	6	Nup54	191
7018937	1256.9888260429411	1146.6393233936947	2	7	6	Nup54	191
7018938	1080.1113354881588	1007.0317331756123	2	7	6	Nup54	191
7018939	1035.4849812366747	1247.6426964035697	2	7	6	Nup54	191
7018940	1289.2386867757493	1014.3864634919416	2	7	6	Nup54	191
7018941	902.7321245577116	1217.1428939344817	2	7	6	Nup54	191
7018942	1230.7828313762423	968.6970160597881	2	7	6	Nup54	191
7018943	1259.7382878068834	1046.1372772484299	2	7	6	Nup54	191
7018944	1229.738171240003	1127.1390966160704	2	7	6	Nup54	191
7018945	1037.4338031613659	1207.8335197555928	2	7	6	Ankrd26	191
7018946	805.4208944414604	1232.5832820866053	2	7	6	Ankrd26	191
7018947	1235.9462798883105	976.8221764630156	2	7	6	Ankrd26	191
7018948	1312.4492184332082	1162.082885985765	2	7	6	Ankrd26	191
7018949	895.5518167707083	1183.3879259663984	2	7	6	Nbas	191
7018950	1220.810566515694	1040.3814467159268	2	7	6	Nbas	191
7018951	1010.5546425794746	1094.1344904032544	2	7	6	Nbas	191
7018952	1167.0587758096917	1013.3810078374245	2	7	6	Nbas	191
7018953	970.5543295318738	1222.888594058924	2	7	6	Nbas	191
7018954	1106.807278216826	1058.132754188086	2	7	6	Nbas	191
7018955	1103.5412635447453	971.0218267306467	2	7	6	Nbas	191
7018956	1114.307507543051	1060.3827664537791	2	7	6	Nbas	191
7018957	1210.4907501423597	1003.5136516611791	2	7	6	Nbas	191
7018958	952.6239498475732	1207.707114371312	2	7	6	Prcc	191
7018959	1270.8959143694183	970.1963611578603	2	7	6	Prcc	191
7018960	1019.6288027002984	1137.4536276261651	2	7	6	Prcc	191
7018961	957.8753816522411	1109.451229159873	2	7	6	Prcc	191
7018962	1157.7172368967929	1086.4199861645254	2	7	6	Prcc	191
7018963	1272.6453116032815	1032.7001756115856	2	7	6	Prcc	191
7018964	1153.8866498747313	1162.2066584823415	2	7	6	Prcc	191
7018965	787.1126725742313	1317.4618741816084	2	7	6	Prcc	191
7018966	1062.882433010153	1048.4487317262917	2	7	6	Prcc	191
7018967	973.125176915797	1208.2073794038567	2	7	6	Prcc	191
7018968	1215.0551395652435	1001.4153473840997	2	7	6	Prcc	191
7018969	821.3603447849828	1304.4296869628813	2	7	6	Prcc	191
7018970	936.373140501071	1192.4560066320507	2	7	6	Prcc	191
7018971	788.3635340589227	1249.2077586202317	2	7	6	Prcc	191
7018972	1178.8902755671488	976.4456935921173	2	7	6	Prcc	191
7018973	888.6199403681259	1218.957074939418	2	7	6	Prcc	191
7018974	1055.5822386376478	1007.6631111667807	2	7	6	Siae	191
7018975	817.948176570399	1229.1576813087672	2	7	6	Pkn1	191
7018976	1239.658316609199	1149.174461924763	2	7	6	Pkn1	191
7018977	948.4522795072005	1249.6582980553808	2	7	6	Pkn1	191
7018978	802.6977117754645	1371.412139642295	2	7	6	Pkn1	191
7018979	727.4453512922603	1357.411707465979	2	7	6	Pkn1	191
7018980	1274.7124889251713	977.1497228163093	2	7	6	Pkn1	191
7018981	936.7019043492053	1223.4074789500357	2	7	6	Pkn1	191
7018982	1136.7696106859705	1195.634047615562	2	7	6	Dolpp1	191
7018983	1187.4715426226296	968.1890294562902	2	7	6	Fam3a	191
7018984	1007.4693672353548	1176.6926462884967	2	7	6	Fam3a	191
7018985	1298.2099017525868	1112.07805093358	2	7	6	Nup155	191
7018986	880.2530939207684	1238.2272243435973	2	7	6	Nup155	191
7018987	1147.5092991338345	1086.471837409791	2	7	6	Nup155	191
7018988	1202.3548627384826	1038.6138958403546	2	7	6	Nup155	191
7018989	947.254093169926	1093.7230756441577	2	7	6	Nup155	191
7018990	952.7545233725522	1148.9744981189986	2	7	6	Nup155	191
7018991	1150.864886963762	1235.4843813912123	2	7	6	Nup155	191
7018992	1023.2562772760563	1129.9736312301864	2	7	6	Nup155	191
7018993	1202.5112160266415	1173.9738382907262	2	7	6	Nup155	191
7018994	1122.508229005759	1007.7198946069126	2	7	6	Nup155	191
7018995	873.2531943655019	1291.2286565503605	2	7	6	Nup155	191
7018996	1062.7567246323047	1018.7204990753339	2	7	6	Nup155	191
7018997	1028.2558680765844	1027.470919087003	2	7	6	Nup155	191
7018998	938.2546798750224	1249.977227585237	2	7	6	Nup155	191
7018999	1197.010939203352	1149.473227846379	2	7	6	Nup155	191
7019000	1231.7612183391504	1030.469921743203	2	7	6	Nup155	191
7019001	1303.7634521851912	1095.7212454838884	2	7	6	Nup155	191
7019002	1298.5135058449441	1132.9722579712184	2	7	6	Nup155	191
7019003	1213.0691995963386	974.1177565840571	2	7	6	Fbxl14	191
7019004	1096.3202973173757	1163.6220755981478	2	7	6	Fbxl14	191
7019005	1089.321414759231	1248.3733512100057	2	7	6	Fbxl14	191
7019006	953.0694643384335	1244.3752545626644	2	7	6	Fbxl14	191
7019007	1111.069109760547	1066.6205179359458	2	7	6	Fbxl14	191
7019008	1135.0710292654564	1177.1217166739593	2	7	6	Fbxl14	191
7019009	1195.3203263892342	1069.619347268522	2	7	6	Fbxl14	191
7019010	1263.3199453264556	978.3671037186107	2	7	6	Fbxl14	191
7019011	1186.9435748541564	1022.6785275158005	2	7	6	Fbxl14	191
7019012	1043.7244843258115	1091.5184367060056	2	7	6	Fbxl14	191
7019013	1136.571540587371	1211.1221630308146	2	7	6	Fbxl14	191
7019014	1192.1279675591375	1121.650256696117	2	7	6	Wscd1	191
7019015	1120.798493290616	1068.1134150326911	2	7	6	Taf7	191
7019016	797.7906923695433	1290.6207486659587	2	7	6	Taf7	191
7019017	975.5733621449587	1064.3788550832837	2	7	6	Efnb1	191
7019018	861.5433367450012	1277.8086137895448	2	7	6	Vwa8	191
7019019	1174.8113899105233	970.5417972395936	2	7	6	Vwa8	191
7019020	958.0317071861522	1185.371382660196	2	7	6	Wdsub1	191
7019021	1269.2899478224574	973.6154098119374	2	7	6	Wdsub1	191
7019022	1101.2824479730386	1168.1328610592864	2	7	6	Lrig1	191
7019023	1186.5042702547432	1155.2936454658588	2	7	6	Lrig1	191
7019024	1142.2385227746045	1112.580869166179	2	7	6	Lrig1	191
7019025	1267.9915903353967	1053.5781934382117	2	7	6	Lrig1	191
7019026	1240.991786150683	1173.331785886341	2	7	6	Lrig1	191
7019027	1161.9886965857436	1065.5793810417717	2	7	6	Lrig1	191
7019028	1158.9893491241228	1157.8320122517362	2	7	6	Lrig1	191
7019029	1116.988568375137	1207.5837471270884	2	7	6	Lrig1	191
7019030	1245.2862325250426	1001.7942273522709	2	7	6	Lrig1	191
7019031	795.4581293936436	1306.1052001168885	2	7	6	Zdhhc1	191
7019032	995.2514410599541	1040.8860565161	2	7	6	Zdhhc1	191
7019033	843.3263376621462	1339.000457611147	2	7	6	Zdhhc1	191
7019034	1095.5251919131958	1090.6718176696456	2	7	6	Zbtb48	191
7019035	1226.6642771933348	1017.668868226661	2	7	6	Apba3	191
7019036	896.151569696227	1283.9280980546896	2	7	6	Apba3	191
7019037	819.1834157698812	1217.0822686724123	2	7	6	Apba3	191
7019038	821.8988239875953	1280.1778253114658	2	7	6	Apba3	191
7019039	683.1436525235424	1307.4285737683012	2	7	6	Apba3	191
7019040	1015.1561101765844	1207.4254887324114	2	7	6	Apba3	191
7019041	772.1470845639207	1230.4258912278174	2	7	6	Apba3	191
7019042	1338.1683734908106	1031.6695848078969	2	7	6	Apba3	191
7019043	1169.9119078648287	1163.6741554467844	2	7	6	Apba3	191
7019044	900.9019858519606	1149.1731280706608	2	7	6	Apba3	191
7019045	1084.550142532948	1145.5059329851663	2	7	6	Tmco6	191
7019046	1004.6103428045767	1204.6214276561957	2	7	6	Tmco6	191
7019047	1188.841213806555	1033.0623869574467	2	7	6	Tmco6	191
7019048	780.5617210117782	1240.3286615392012	2	7	6	Arhgef40	191
7019049	1181.0720103676238	988.8215399900088	2	7	6	Arhgef40	191
7019050	933.8156768392564	1156.5762814766392	2	7	6	Arhgef40	191
7019051	1283.574812344498	1087.8240416201584	2	7	6	Arhgef40	191
7019052	684.3093583488616	1383.0825565888417	2	7	6	Arhgef40	191
7019053	1256.8987098839834	954.9433455847669	2	7	6	Arhgef40	191
7019054	847.5634301892189	1191.3272860771174	2	7	6	Arhgef40	191
7019055	1164.3218539042014	1231.827971171373	2	7	6	Arhgef40	191
7019056	1159.821652713434	1161.326116175699	2	7	6	Arhgef40	191
7019057	852.3136537152122	1266.5792800154402	2	7	6	Arhgef40	191
7019058	820.8127888720514	1240.328612308648	2	7	6	Arhgef40	191
7019059	1177.7603982675857	1021.2430622918843	2	7	6	Arhgef40	191
7019060	1277.3246079679545	1047.8229911256303	2	7	6	Arhgef40	191
7019061	801.0623417382737	1312.5805539176304	2	7	6	Arhgef40	191
7019062	1136.8208303348922	987.5715717974697	2	7	6	Arhgef40	191
7019063	880.8143385154723	1206.5776662601775	2	7	6	Arhgef40	191
7019064	803.0800899570005	1268.5875240192504	2	7	6	Arhgef40	191
7019065	943.3159701712735	1191.8271847103201	2	7	6	Arhgef40	191
7019066	897.0647336760044	1174.576801434469	2	7	6	Arhgef40	191
7019067	883.5644714594822	1264.0791723703824	2	7	6	Arhgef40	191
7019068	1107.070060179241	993.3217448083531	2	7	6	Arhgef40	191
7019069	890.0645919530532	1207.3276596764326	2	7	6	Arhgef40	191
7019070	1283.0748021667687	1071.3235894636136	2	7	6	Arhgef40	191
7019071	1176.7601723578232	1192.9623043860884	2	7	6	Poli	191
7019072	1286.3383179267917	966.7126112572644	2	7	6	Rpp40	191
7019073	950.0773385706824	1226.9029636263735	2	7	6	St3gal4	191
7019074	1045.8261208714653	1041.1474400726042	2	7	6	St3gal4	191
7019075	832.28270334082	1212.7407121340884	2	7	6	Capn1	191
7019076	1288.0455992678617	1075.9817406993188	2	7	6	Capn1	191
7019077	1089.2909862831905	1233.7387349285168	2	7	6	Capn1	191
7019078	1183.293162507964	1158.9854224950725	2	7	6	Capn1	191
7019079	904.7857664596766	1289.7423795628872	2	7	6	Capn1	191
7019080	997.037470209885	1174.2378139981608	2	7	6	Capn1	191
7019081	1237.9090388593852	1072.0549536755263	2	7	6	Capn1	191
7019082	1234.2429674439175	1118.0565304670467	2	7	6	Capn1	191
7019083	838.0324135427325	1167.2392256638582	2	7	6	Capn1	191
7019084	1037.2893018327254	1229.2391297437634	2	7	6	Capn1	191
7019085	1204.2930677533463	1084.7328779326908	2	7	6	Capn1	191
7019086	667.0290918430795	1366.7472394352753	2	7	6	Capn1	191
7019087	1202.6904752144667	1037.7710160344438	2	7	6	Pigl	191
7019088	1095.8765346711834	998.186768126706	2	7	6	Pigl	191
7019089	862.3553651293904	1224.7282255938483	2	7	6	Pigl	191
7019090	1213.6298892727277	1171.6927592102627	2	7	6	Pigl	191
7019091	1260.7623911914225	1010.2456446722796	2	7	6	Plxdc1	191
7019092	1019.0976505640691	1265.1499125752784	2	7	6	N4bp2	191
7019093	1192.0972294998182	1062.6473944937147	2	7	6	N4bp2	191
7019094	1224.5975582191486	1082.1472868343033	2	7	6	N4bp2	191
7019095	1150.5977903015798	1175.8983851462876	2	7	6	N4bp2	191
7019096	1198.4047547268221	972.9982418079824	2	7	6	Iqub	191
7019097	1181.5566244371216	1155.3243649767078	2	7	6	Tmem198b	191
7019098	908.7970468719823	1242.0783616578512	2	7	6	Tmem198b	191
7019099	693.5741932465872	1378.364580065678	2	7	6	Amotl1	191
7019100	1347.847011929407	1007.3482434126149	2	7	6	Amotl1	191
7019101	1204.5924298536288	1195.1057800236977	2	7	6	Amotl1	191
7019102	1205.0915066658592	953.5968001880142	2	7	6	Amotl1	191
7019103	1280.8443901436185	972.5972077384426	2	7	6	Amotl1	191
7019104	800.3276370647104	1246.359260054614	2	7	6	Amotl1	191
7019105	1289.7790321762775	969.5485483335727	2	7	6	Amotl1	191
7019106	1169.8406665022756	1073.6013916598658	2	7	6	Amotl1	191
7019107	1201.2215341398476	1160.6630765874552	2	7	6	Amotl1	191
7019108	1190.0909264123823	947.5966363265018	2	7	6	Amotl1	191
7019109	1194.3366847195136	945.2358073803081	2	7	6	Slc9b2	191
7019110	1266.3388497650715	1071.2394524391275	2	7	6	Slc9b2	191
7019111	1255.3928726263705	1118.0803870385662	2	7	6	Plcxd1	191
7019112	837.1290158944475	1189.0886721013383	2	7	6	Plcxd1	191
7019113	1194.8286241171916	1161.569377961715	2	7	6	Acot11	191
7019114	1188.1559362560954	1090.5777826636186	2	7	6	Acot11	191
7019115	1203.159523976035	1092.2166174869878	2	7	6	Trim68	191
7019116	1300.6631319759863	1081.4647599718044	2	7	6	Trim68	191
7019117	1148.1576769366436	1111.4681920173878	2	7	6	Trim68	191
7019118	1024.352239795539	1032.651365338442	2	7	6	Nrg1	191
7019119	1283.8568857437624	1006.1483777869277	2	7	6	Nrg1	191
7019120	994.9350308104002	1267.7238805725287	2	7	6	Nrg1	191
7019121	1098.604497967458	1121.902344309076	2	7	6	Nrg1	191
7019122	627.848386970482	1410.4122909203127	2	7	6	Nrg1	191
7019123	808.6568503736598	1236.3928989458357	2	7	6	Nrg1	191
7019124	1053.352850332802	1039.1512083387875	2	7	6	Nrg1	191
7019125	1090.8554734679237	1020.4805997498692	2	7	6	Ddr2	191
7019126	1318.8695240881584	1140.4878982746013	2	7	6	Ddr2	191
7019127	754.3349226481162	1385.7531661124551	2	7	6	Ddr2	191
7019128	1283.6173026482331	942.7257592449156	2	7	6	Ddr2	191
7019129	900.0938281383657	1234.9938442296677	2	7	6	Ddr2	191
7019130	1207.36265899741	1062.4831505139507	2	7	6	Ddr2	191
7019131	997.0997554222766	1142.238110794061	2	7	6	Ddr2	191
7019132	1000.5999394837628	1051.482531943476	2	7	6	Ddr2	191
7019133	1207.9066010513873	1007.9325804857152	2	7	6	Ddr2	191
7019134	1298.6182426497262	997.7291340773924	2	7	6	Ddr2	191
7019135	870.0919387322115	1131.737507332612	2	7	6	Ddr2	191
7019136	650.5785473910564	1374.752515967052	2	7	6	Ddr2	191
7019137	807.6409006822496	1235.8417793122935	2	7	6	Ddr2	191
7019138	870.8420674513068	1334.999999374788	2	7	6	Ddr2	191
7019139	816.5057547193563	1211.7172118751062	2	7	6	Ddr2	191
7019140	739.583993938575	1332.4998862187103	2	7	6	Ddr2	191
7019141	1101.856163686533	1063.4832384964002	2	7	6	Ddr2	191
7019142	1031.8518373302682	994.479018528996	2	7	6	Ddr2	191
7019143	597.5753051723647	1418.0051876982193	2	7	6	Ddr2	191
7019144	1246.8651100225165	1151.7386143478357	2	7	6	Ddr2	191
7019145	862.3415115363192	1233.7437749466735	2	7	6	Ddr2	191
7019146	697.831452363933	1391.2535116641436	2	7	6	Ddr2	191
7019147	783.5867174886321	1365.001869122674	2	7	6	Ddr2	191
7019148	730.8334531180546	1306.9983221088614	2	7	6	Ddr2	191
7019149	1127.8577878321933	1121.9868220381536	2	7	6	Ddr2	191
7019150	967.0978848684853	1079.4842660464726	2	7	6	Ddr2	191
7019151	1028.8517032929278	1140.48799442923	2	7	6	Ddr2	191
7019152	1312.6191075711688	1054.4826241437001	2	7	6	Ddr2	191
7019153	1322.3565456856631	1001.1239232145521	2	7	6	Ddr2	191
7019154	1137.6083594342044	1036.2315480339153	2	7	6	Ddr2	191
7019155	1035.6021345106662	1157.9890652068839	2	7	6	Ddr2	191
7019156	675.5800633943945	1339.5003375961683	2	7	6	Ddr2	191
7019157	636.3276770384424	1419.7552722385692	2	7	6	Ddr2	191
7019158	1301.6184329709988	1015.7302392010139	2	7	6	Ddr2	191
7019159	842.090261018708	1234.2438156807116	2	7	6	Ddr2	191
7019160	875.092291531347	1233.9937910678418	2	7	6	Ddr2	191
7019161	1305.868702891073	1028.4810226475042	2	7	6	Ddr2	191
7019162	916.5948379435665	1233.4937438804445	2	7	6	Ddr2	191
7019163	1274.6718606371262	976.4913217265481	2	7	6	Ddr2	191
7019164	1214.6131093753183	1082.9843970299153	2	7	6	Ddr2	191
7019165	1318.0080670287723	992.1590351095452	2	7	6	Ddr2	191
7019166	954.5971211046235	1058.9830049076384	2	7	6	Ddr2	191
7019167	770.5858765163016	1237.9940691537633	2	7	6	Ddr2	191
7019168	1240.1146914823337	1156.4889138192232	2	7	6	Ddr2	191
7019169	1306.6187306106262	986.7284554636524	2	7	6	Ddr2	191
7019170	991.349405093524	1147.2384261730433	2	7	6	Ddr2	191
7019171	858.6442653832095	1254.5096855284144	2	7	6	Ddr2	191
7019172	903.9806007151761	1234.5083698319393	2	7	6	Ddr2	191
7019173	909.3443975329769	1234.243784798433	2	7	6	Ddr2	191
7019174	878.5924997565	1233.4937529745741	2	7	6	Ddr2	191
7019175	1051.2372936739291	1100.3317430626048	2	7	6	Sema5b	191
7019176	1240.7195580853165	1035.14346544611	2	7	6	Sema5b	191
7019177	1195.3408477508294	1082.8941884696867	2	7	6	Sema5b	191
7019178	1231.777363098593	946.6512224243396	2	7	6	Klf11	191
7019179	1198.9407908581254	1176.8100631901639	2	7	6	Klf11	191
7019180	1204.94721656589	1147.104075146322	2	7	6	Klf11	191
7019181	1009.3568213616833	1016.8831714523338	2	7	6	Fam216b	191
7019182	1077.6093592352322	1212.8330893101968	2	7	6	Slco4c1	191
7019183	860.580820145518	1206.5500024808466	2	7	6	F13a1	191
7019184	947.5625211371625	1264.0946900142503	2	7	6	Unc93b1	191
7019185	1040.728319100506	1031.9043129777938	2	7	6	Unc93b1	191
7019186	937.0585026880314	1091.5743551863823	2	7	6	Unc93b1	191
7019187	956.3313932816704	1146.1860275921165	2	7	6	L3mbtl1	191
7019188	826.5724842831953	1211.939279358665	2	7	6	L3mbtl1	191
7019189	1231.5239968097455	980.3177001694626	2	7	6	Pcsk6	191
7019190	1015.9141188801503	1058.0565633977508	2	7	6	Eng	191
7019191	921.9108311217477	1150.8112904902828	2	7	6	Eng	191
7019192	1207.6019724304529	1139.252809520793	2	7	6	Prkg2	191
7019193	901.5882678376697	1258.2574139277963	2	7	6	Prkg2	191
7019194	1140.3489366928977	1178.2543902893476	2	7	6	Prkg2	191
7019195	971.8413331979734	1273.508242364685	2	7	6	Prkg2	191
7019196	1223.6030132246904	973.4955584590787	2	7	6	Prkg2	191
7019197	1013.5112234829229	1141.4910367661923	2	7	6	Prkg2	191
7019198	970.8417518941412	1050.4984200289657	2	7	6	Prkg2	191
7019199	796.0834616957143	1340.7608362143628	2	7	6	Prkg2	191
7019200	787.8331130605301	1200.160355058493	2	7	6	Prkg2	191
7019201	1276.8578443085037	1142.1580921924635	2	7	6	Prkg2	191
7019202	972.3416168303248	1145.0025768836254	2	7	6	Prkg2	191
7019203	864.7231395368299	1208.6885205867286	2	7	6	Prkg2	191
7019204	1060.8261575739778	1003.3056596336401	2	7	6	Prkg2	191
7019205	946.8403333758524	1224.7560417765185	2	7	6	Prkg2	191
7019206	1224.1661224492016	1161.6476689825993	2	7	6	Prkg2	191
7019207	1230.1030703802853	1090.2507037638766	2	7	6	Prkg2	191
7019208	1102.8266942086386	1210.3157814593778	2	7	6	Prkg2	191
7019209	1130.3484180451187	1214.5059708247713	2	7	6	Prkg2	191
7019210	1027.344055864351	1135.0022601200012	2	7	6	Prkg2	191
7019211	1110.8833939778142	995.6020639642043	2	7	6	Lrrc17	191
7019212	970.4235565457452	1080.316805314081	2	7	6	Lrrc17	191
7019213	1107.42796754473	1069.566895001367	2	7	6	Lrrc17	191
7019214	1161.4278941743594	1062.5691959758979	2	7	6	Lrrc17	191
7019215	1130.3271042938345	1109.6228754157346	2	7	6	Pear1	191
7019216	928.5658650281813	1224.3817940866263	2	7	6	Pear1	191
7019217	1217.6973091892448	1037.210629538684	2	7	6	Pear1	191
7019218	1043.5717545837028	1105.3734357567894	2	7	6	Pear1	191
7019219	1139.826707487732	1007.866567404597	2	7	6	Pear1	191
7019220	1053.572491511648	1118.1241127737726	2	7	6	Pear1	191
7019221	1110.5404117687197	1075.5315776006046	2	7	6	Kif18a	191
7019222	1186.2926548435391	1163.5342125019738	2	7	6	Kif18a	191
7019223	1114.5405385427055	1049.2807989676637	2	7	6	Kif18a	191
7019224	956.2775085228589	1203.3391475705107	2	7	6	Adamts9	191
7019225	939.7775203227582	1115.3355095399193	2	7	6	Adamts9	191
7019226	1314.4980774125204	1068.2761560005615	2	7	6	Etv4	191
7019227	832.737991017197	1228.5305692772645	2	7	6	Etv4	191
7019228	717.2357645142962	1358.2835826744315	2	7	6	Etv4	191
7019229	1158.7449154239516	1178.5288481532891	2	7	6	Etv4	191
7019230	921.7399617187009	1262.2811307557604	2	7	6	Etv4	191
7019231	1170.4952591458955	1220.5297374098616	2	7	6	Etv4	191
7019232	919.2398387233296	1215.5301214719289	2	7	6	Etv4	191
7019233	807.2374212777785	1215.5303400444268	2	7	6	Etv4	191
7019234	1280.3295538766026	1085.1566162140407	2	7	6	Etv4	191
7019235	859.7386202103102	1259.781191759259	2	7	6	Etv4	191
7019236	1136.2444893479023	1198.529331054014	2	7	6	Etv4	191
7019237	1215.9704239272585	1041.2490549662175	2	7	6	Mab21l1	191
7019238	1143.9677686547245	997.7477826371048	2	7	6	Mab21l1	191
7019239	1174.9694145271023	1161.7534036187847	2	7	6	Mab21l1	191
7019240	1317.3419041957686	1048.8627588881732	2	7	6	B3gnt9	191
7019241	1004.2803038254106	1039.2242685772403	2	7	6	Mmp9	191
7019242	1209.7891827365543	973.2220403821844	2	7	6	Mmp9	191
7019243	904.7551156806472	1223.4629173357519	2	7	6	Mmp9	191
7019244	931.7770277906587	1116.2273417463944	2	7	6	Mmp9	191
7019245	818.0802401635056	1263.4220810016418	2	7	6	Smpdl3b	191
7019246	957.3451390888752	1089.8811059060558	2	7	6	C1rl	191
7019247	1047.3487548389344	1101.3806576501406	2	7	6	C1rl	191
7019248	1186.353814861464	1065.3778858355652	2	7	6	C1rl	191
7019249	1005.7925155718927	1025.6239747821598	2	7	6	C1rl	191
7019250	1224.8083823554864	1155.6799368246736	2	7	6	Cldn23	191
7019251	1186.5838595986163	1096.4697361767542	2	7	6	F2rl2	191
7019252	1166.9157738233107	989.7986334351102	2	7	6	F2rl2	191
7019253	1151.5825384673817	1043.9955078550656	2	7	6	Mme	191
7019254	1196.2113938543337	1048.0460806206731	2	7	6	Vangl2	191
7019255	1176.7995401465214	1193.5883227871327	2	7	6	Vangl2	191
7019256	868.1968101044349	1216.5563725500315	2	7	6	Vangl2	191
7019257	1241.5607482649036	1025.79470601916	2	7	6	Vangl2	191
7019258	1246.0308592920735	1036.623086970074	2	7	6	Scarf2	191
7019259	914.2752379112808	1243.6305791993332	2	7	6	Scarf2	191
7019260	1100.2773467874622	1006.3736758983988	2	7	6	Scarf2	191
7019261	1019.7768102756431	1152.6276330432606	2	7	6	Scarf2	191
7019262	1313.0322704117991	1026.622285049308	2	7	6	Scarf2	191
7019263	951.2753338534264	1159.1283711430062	2	7	6	Scarf2	191
7019264	1233.2817891461984	1176.6263277755004	2	7	6	Scarf2	191
7019265	1061.3563442829175	1187.5890472870162	2	7	6	Scarf2	191
7019266	1217.2804156437037	1059.123839725192	2	7	6	Scarf2	191
7019267	1079.9230178626374	1221.2929634341465	2	7	6	Oit3	191
7019268	832.0749890717437	1212.9052183184187	2	7	6	Oit3	191
7019269	1257.6798692606128	1157.7916803309372	2	7	6	Oit3	191
7019270	1028.8654254975172	1245.4629498836885	2	7	6	Capn6	191
7019271	1232.1204406946358	963.9540204355212	2	7	6	Capn6	191
7019272	821.1093940756813	1260.4640879320489	2	7	6	Capn6	191
7019273	1191.619766076229	1121.7087694873114	2	7	6	Capn6	191
7019274	1301.1230935197732	1151.7092844545364	2	7	6	Capn6	191
7019275	928.8620995726276	1126.709802674484	2	7	6	Capn6	191
7019276	1062.8188544558013	1072.7307683852189	2	7	6	Capn6	191
7019277	1182.1198799269023	1232.9620691343982	2	7	6	Capn6	191
7019278	771.6081873605918	1338.4665353035602	2	7	6	Capn6	191
7019279	881.3612294223157	1281.9645126109567	2	7	6	Capn6	191
7019280	1109.3675503121046	1180.7107739682158	2	7	6	Capn6	191
7019281	1101.6170647837707	1102.2084907921928	2	7	6	Capn6	191
7019282	794.3586331798535	1267.7143830851408	2	7	6	Capn6	191
7019283	987.2205357707295	1237.9794265982766	2	7	6	Capn6	191
7019284	1201.6201557133975	1150.2095609328549	2	7	6	Capn6	191
7019285	810.859119324113	1267.4643084200566	2	7	6	Capn6	191
7019286	1030.365449729049	1241.7128297208114	2	7	6	Capn6	191
7019287	1131.6008001282287	972.0662014910571	2	7	6	Fer1l5	191
7019288	1251.1059888837283	991.7189579622769	2	7	6	Lmx1a	191
7019289	1051.0990438756996	1147.0596880363507	2	7	6	Lmx1a	191
7019290	1007.7642293450654	1181.3946565033086	2	7	6	Lmx1a	191
7019291	1095.2272942179973	1107.1884806418045	2	7	6	Tead3	191
7019292	970.9747250497888	1258.6927275923877	2	7	6	Tead3	191
7019293	967.0395355542965	1061.2137683390297	2	7	6	Tead3	191
7019294	1187.9798487390408	1168.1896874958493	2	7	6	Tead3	191
7019295	938.7049788840371	1080.5477642116339	2	7	6	Tead3	191
7019296	1065.6931497915386	989.8083891677202	2	7	6	Tlr6	191
7019297	1246.950126264708	1070.5593159084824	2	7	6	Tlr6	191
7019298	920.3852999367629	1208.4210737689232	2	7	6	Melk	191
7019299	1243.3895585156079	946.1643979195983	2	7	6	Melk	191
7019300	1047.1364254372734	1015.6668206618397	2	7	6	Melk	191
7019301	1122.2452583051834	1182.3422832690521	2	7	6	Melk	191
7019302	797.6335435139229	1286.4232192752831	2	7	6	Melk	191
7019303	1252.640975829304	1154.918108171898	2	7	6	Melk	191
7019304	1103.3876571047429	1050.4171167655422	2	7	6	Melk	191
7019305	936.3851138369309	1129.4195484518239	2	7	6	Melk	191
7019306	885.1351563144397	1289.422750307566	2	7	6	Melk	191
7019307	1119.5243497470026	1011.5416111827262	2	7	6	Melk	191
7019308	949.1361939930267	1271.6720344167618	2	7	6	Melk	191
7019309	1154.6384888829332	1035.6665348592292	2	7	6	Melk	191
7019310	1257.3898454382652	951.1643911134926	2	7	6	Melk	191
7019311	905.8850393760074	1208.6711585900894	2	7	6	Melk	191
7019312	1228.562033411928	1051.568963034319	2	7	6	Tmprss3	191
7019313	931.7214324739291	1167.6695567937768	2	7	6	Krt75	191
7019314	1259.981508012102	1148.668061085113	2	7	6	Krt75	191
7019315	1139.4774736131994	1029.9147340972045	2	7	6	Krt75	191
7019316	1267.4461646156797	1080.723646453826	2	7	6	Cacna1f	191
7019317	888.4328958152206	1247.4823265993655	2	7	6	Cacna1f	191
7019318	976.6851337152084	1073.2251887608093	2	7	6	Cacna1f	191
7019319	1002.4368045820377	1183.9792135210832	2	7	6	Cacna1f	191
7019320	962.1089669491264	1134.2932739140226	2	7	6	Spz1	191
7019321	1039.5462028207523	997.9223394696331	2	7	6	Rnf14	191
7019322	834.1693780824313	1330.5601196455523	2	7	6	Rnf14	191
7019323	851.170215611211	1193.5575032577913	2	7	6	Rnf14	191
7019324	799.867627831555	1349.4299528615015	2	7	6	Cbx5	191
7019325	1295.8729243215435	1130.4252350168551	2	7	6	Cbx5	191
7019326	1052.1203702986738	1248.1776679063096	2	7	6	Cbx5	191
7019327	815.8672240374905	1199.178026647696	2	7	6	Cbx5	191
7019328	1127.3713017711384	1244.67733916781	2	7	6	Cbx5	191
7019329	1003.8691669572637	1100.1760356254308	2	7	6	Cbx5	191
7019330	1034.8702273408187	1268.1780029261013	2	7	6	Cbx5	191
7019331	820.1175718865132	1270.6788931956712	2	7	6	Cbx5	191
7019332	1251.8725057519955	1161.9258001833869	2	7	6	Cbx5	191
7019333	824.1179015069364	1340.1797521973613	2	7	6	Cbx5	191
7019334	1291.8728463688476	1122.6751596714118	2	7	6	Cbx5	191
7019335	789.6173785876151	1316.1795711426898	2	7	6	Cbx5	191
7019336	812.867523888324	1283.17908456307	2	7	6	Cbx5	191
7019337	1232.694617718567	1177.5465737625764	2	7	6	Mal	191
7019338	1254.1872546198324	1142.7157642322743	2	7	6	Snn	191
7019339	1109.3141467181274	1195.9871786550912	2	7	6	Snn	191
7019340	1286.8506356438409	1127.369144093186	2	7	6	Snn	191
7019341	1262.9796672789669	1168.431779217093	2	7	6	Ppp1r7	191
7019342	1082.2260712326315	1135.4325029617803	2	7	6	Ppp1r7	191
7019343	1132.2627440983667	1007.491747532535	2	7	6	Far1	191
7019344	881.0456587024356	1268.5398038227008	2	7	6	Far1	191
7019345	1180.5539709802856	1116.5342578027683	2	7	6	Far1	191
7019346	936.7967251201187	1100.0346159192904	2	7	6	Far1	191
7019347	959.0408633913926	1241.1732913140086	2	7	6	Far1	191
7019348	1242.9329949949745	1019.4914618354513	2	7	6	Far1	191
7019349	1238.0817857568884	1035.9127971841806	2	7	6	Far1	191
7019350	1259.6000279396592	991.8238103832645	2	7	6	Far1	191
7019351	861.1735670642666	1282.490119829687	2	7	6	Chd6	191
7019352	666.4225997130562	1382.4915615252419	2	7	6	Chd6	191
7019353	967.5800839428374	1150.3546337995147	2	7	6	Casd1	191
7019354	1245.2203650470503	1030.0444048944312	2	7	6	Exoc5	191
7019355	890.7571555566723	1196.2851573492076	2	7	6	Exoc5	191
7019356	1198.0668305329086	937.7485966813016	2	7	6	Gars	191
7019357	695.0578887832726	1383.5051512662012	2	7	6	Gars	191
7019358	1275.5678757083942	1084.2511372081453	2	7	6	Gars	191
7019359	957.0626744511542	1067.250369601994	2	7	6	Gars	191
7019360	960.8124701487666	1238.7531776446492	2	7	6	Gars	191
7019361	764.0591756895329	1282.753591553589	2	7	6	Gars	191
7019362	716.0582951914058	1344.0045169870014	2	7	6	Gars	191
7019363	1341.5690391228516	1018.2501474201121	2	7	6	Gars	191
7019364	838.8103436971586	1311.5041843394972	2	7	6	Gars	191
7019365	1189.8165806740597	998.4995720014219	2	7	6	Gars	191
7019366	804.025717109235	1190.0667895831057	2	7	6	Gars	191
7019367	1249.3176622627825	936.4986679985075	2	7	6	Gars	191
7019368	786.0595093018555	1305.2539914598	2	7	6	Gars	191
7019369	1033.0636276757043	1259.503636175135	2	7	6	Gars	191
7019370	890.0613667730281	1204.0024868252713	2	7	6	Gars	191
7019371	970.0626577648884	1214.2527936791198	2	7	6	Gars	191
7019372	791.059667875275	1252.0031223209246	2	7	6	Gars	191
7019373	1219.56693196812	1095.5012266081228	2	7	6	Gars	191
7019374	874.0610043478492	1267.7535146607709	2	7	6	Gars	191
7019375	771.0592916666068	1278.5035297922288	2	7	6	Gars	191
7019376	806.0597949651197	1325.2543632200177	2	7	6	Gars	191
7019377	1188.0665839524886	988.249419619121	2	7	6	Gars	191
7019378	973.5626604933695	1241.5032482241318	2	7	6	Gars	191
7019379	1137.820272578843	1210.6276642458954	2	7	6	Gars	191
7019380	1355.6035760700527	1085.5149601057094	2	7	6	Kdm1a	191
7019381	930.393598853079	1107.5757757813856	2	7	6	Kdm1a	191
7019382	725.0991821043423	1358.5232802495625	2	7	6	Kdm1a	191
7019383	1024.0617563168273	1046.2410322127437	2	7	6	Kdm1a	191
7019384	976.4534642837172	1158.5742641191814	2	7	6	Tln2	191
7019385	836.2808111587763	1170.7354378644682	2	7	6	Hcfc1	191
7019386	1036.281879135877	1179.9837311079496	2	7	6	Hcfc1	191
7019387	1346.7831134725577	1144.9808513247895	2	7	6	Hcfc1	191
7019388	662.7819654348633	1402.48810100424	2	7	6	Hcfc1	191
7019389	1323.7830766861894	1153.7310984306296	2	7	6	Hcfc1	191
7019390	1089.4714176472005	976.6525848977881	2	7	6	Trap1	191
7019391	1261.6150939646868	1074.6501720490453	2	7	6	Trap1	191
7019392	793.106990477726	1231.649301104294	2	7	6	Trap1	191
7019393	1258.8655117496044	1006.8991264695237	2	7	6	Trap1	191
7019394	1236.9606967982854	997.2779854611196	2	7	6	Trap1	191
7019395	1156.4738423366869	1180.6080173020914	2	7	6	Jph1	191
7019396	1300.82878230269	978.6022989770952	2	7	6	Klc2	191
7019397	1223.3748782764492	1115.7297650831015	2	7	6	Extl1	191
7019398	1203.3229629323594	1112.310947683031	2	7	6	Bhlhb9	191
7019399	802.0672452575665	1302.8185856830578	2	7	6	Bhlhb9	191
7019400	911.4317764959237	1251.959272105867	2	7	6	Bhlhb9	191
7019401	991.3183247285826	1052.3119300927792	2	7	6	Bhlhb9	191
7019402	873.5685018437192	1293.0676785585833	2	7	6	Bhlhb9	191
7019403	916.3611885044164	1230.7258759164974	2	7	6	Lsm6	191
7019404	1194.466647607658	1025.19799678224	2	7	6	Gosr2	191
7019405	1239.218369641943	1042.448315069798	2	7	6	Gosr2	191
7019406	1103.237534051682	1191.1713152683562	2	7	6	B3gat3	191
7019407	1258.2081878994427	1173.2251029181552	2	7	6	Spire1	191
7019408	1238.883869439583	1091.7173804449033	2	7	6	Ptcd3	191
7019409	1250.8838366457246	971.7146300995591	2	7	6	Ptcd3	191
7019410	1065.2214234172118	1132.6419396350618	2	7	6	Phlpp1	191
7019411	1331.8144777097398	1152.3356206487808	2	7	6	Phlpp1	191
7019412	1221.8510013098241	1018.595697914759	2	7	6	Phlpp1	191
7019413	1028.8475490870048	1249.353253532009	2	7	6	Phlpp1	191
7019414	1022.3950258774094	1184.1668563613655	2	7	6	Shisa5	191
7019415	1090.896697159755	1181.6671383540515	2	7	6	Shisa5	191
7019416	1088.0500328778007	1208.703588212349	2	7	6	Rexo4	191
7019417	997.798289453131	1110.702203992633	2	7	6	Rexo4	191
7019418	1077.245885358753	1133.7233234488044	2	7	6	Rexo4	191
7019419	1014.1286903607862	1283.612340016988	2	7	6	Ncoa2	191
7019420	1184.038098206223	1155.8324956595497	2	7	6	Egln1	191
7019421	785.2835610677406	1255.0874694170252	2	7	6	Egln1	191
7019422	1148.1038612965856	1028.0523624445761	2	7	6	Utp3	191
7019423	760.7805665905614	1282.1780508997733	2	7	6	Utp3	191
7019424	1021.0361846118626	1032.6729793067905	2	7	6	Utp3	191
7019425	1092.8795026903456	1107.5255833665694	2	7	6	Utp3	191
7019426	915.0078125269379	1263.2607814830399	2	7	6	Farsa	191
7019427	879.0179543883502	1151.3397786652185	2	7	6	Farsa	191
7019428	869.7581817690605	1239.103785070719	2	7	6	Farsa	191
7019429	810.0645644316015	1291.6264134106962	2	7	6	Farsa	191
7019430	746.7972737339652	1369.6768132896661	2	7	6	Cndp2	191
7019431	1196.7982384809652	1177.9220008654015	2	7	6	Cndp2	191
7019432	858.2971290997701	1276.175346784056	2	7	6	Cndp2	191
7019433	683.0464280038543	1311.4270087464038	2	7	6	Cndp2	191
7019434	1254.5259525645172	1062.4735490825988	2	7	6	Tfdp2	191
7019435	962.7714108854468	1118.2260621856553	2	7	6	Tfdp2	191
7019436	1210.5701846136308	1042.6676467290574	2	7	6	Vhl	191
7019437	1166.0148026822321	1208.6489172663246	2	7	6	Pdk1	191
7019438	1282.5162034547743	1163.1476053248698	2	7	6	Pdk1	191
7019439	1074.513528683322	1215.6495312582147	2	7	6	Pdk1	191
7019440	716.8828427207656	1391.520075908258	2	7	6	Akt1	191
7019441	1283.878782358776	1103.0172504794768	2	7	6	Akt1	191
7019442	1255.627795212015	943.5180352264847	2	7	6	Akt1	191
7019443	814.6312947692008	1217.2700491726193	2	7	6	Akt1	191
7019444	752.3821251575419	1306.5201453381178	2	7	6	Akt1	191
7019445	1066.8632416291466	1023.1346799523676	2	7	6	Akt1	191
7019446	1285.879120508892	1153.5170561358466	2	7	6	Akt1	191
7019447	785.8821315412667	1324.7698480482923	2	7	6	Akt1	191
7019448	845.8810369369322	1197.0199031367729	2	7	6	Akt1	191
7019449	1318.8789854345537	1151.516837584426	2	7	6	Akt1	191
7019450	1288.3787595723925	1101.7672244816051	2	7	6	Akt1	191
7019451	1072.234241753811	1232.7534797649862	2	7	6	Zscan26	191
7019452	933.093136075961	1142.0459174084688	2	7	6	Slc11a2	191
7019453	1268.863795985131	1076.9295480752128	2	7	6	Slc11a2	191
7019454	1298.236879884886	1043.3277722201485	2	7	6	Cog6	191
7019455	1239.4863276870944	938.3282712569494	2	7	6	Cog6	191
7019456	1182.2512652094458	972.522018001965	2	7	6	Cog6	191
7019457	1175.9828289876953	1120.249453894578	2	7	6	Msantd4	191
7019458	947.5439720150546	1166.898699577211	2	7	6	Ncapd3	191
7019459	939.92705717721	1105.9320876475877	2	7	6	Phrf1	191
7019460	1331.9354596062688	1153.6832258642535	2	7	6	Phrf1	191
7019461	1171.1820082873342	1159.9333122274757	2	7	6	Phrf1	191
7019462	1201.6826760838558	1120.6824815545572	2	7	6	Phrf1	191
7019463	968.6776671314093	1143.6829125882764	2	7	6	Phrf1	191
7019464	1279.1843453230476	1129.1826719767696	2	7	6	Phrf1	191
7019465	1327.8114263882499	977.369804259143	2	7	6	Esco1	191
7019466	815.254817388499	1199.4603540853652	2	7	6	Ddr1	191
7019467	968.4396749868027	1150.9412223571928	2	7	6	Ddr1	191
7019468	850.1969018422704	1229.5212455350102	2	7	6	Anapc11	191
7019469	1280.4111097227465	1171.7371941716124	2	7	6	Snta1	191
7019470	972.4201174610533	1254.4358817205284	2	7	6	Snta1	191
7019471	1243.772537578982	950.6751442188889	2	7	6	Prkra	191
7019472	1270.8939604956468	1023.4785648392934	2	7	6	Rbm15b	191
7019473	1003.1385239571622	1201.733359102035	2	7	6	Rbm15b	191
7019474	1303.1448498135019	1079.2297195637484	2	7	6	Rbm15b	191
7019475	1271.575601529271	977.9056768550637	2	7	6	Fgf14	191
7019476	1291.8188572269958	1122.6315838551552	2	7	6	Pxmp4	191
7019477	1178.1207331466849	1017.1776381792254	2	7	6	Gabpa	191
7019478	816.8624828331702	1203.4335635177745	2	7	6	Gabpa	191
7019479	1165.6207924050623	1116.43013654894	2	7	6	Gabpa	191
7019480	1246.8725469226	1047.6781399630472	2	7	6	Gabpa	191
7019481	1002.0553427641563	1235.4863322737658	2	7	6	Yif1a	191
7019482	1168.310890731044	1212.9863221201372	2	7	6	Yif1a	191
7019483	1249.0958484706723	1034.6456609662625	2	7	6	Yif1a	191
7019484	1144.5604868523155	1129.9834867694835	2	7	6	Yif1a	191
7019485	1279.8254486051615	979.9347698476537	2	7	6	Trpm4	191
7019486	1264.0759539732194	1089.6853756177745	2	7	6	Trpm4	191
7019487	1252.2879854493403	981.9930480782526	2	7	6	Cdkn2aip	191
7019488	850.8148241824401	1313.307010267383	2	7	6	Smarcd2	191
7019489	1205.8242022470504	1035.0465303082124	2	7	6	Smarcd2	191
7019490	969.0667596215517	1106.292361197233	2	7	6	Oxtr	191
7019491	1150.8246132823265	1243.5438399492034	2	7	6	Oxtr	191
7019492	1308.6273695153413	1093.8933560833207	2	7	6	Tmem86a	191
7019493	1185.3933876602694	1026.62858493197	2	7	6	Tmem86a	191
7019494	1240.2569005830014	963.7928086348061	2	7	6	Fitm2	191
7019495	823.0427344923896	1190.3760040853804	2	7	6	Scd1	191
7019496	1138.0455901431974	1042.1231233575234	2	7	6	Scd1	191
7019497	845.1423118240504	1234.1689222964449	2	7	6	Scd1	191
7019498	1147.7552983965345	1089.778428192846	2	7	6	Cep85l	191
7019499	1012.7364345918431	1088.3273689405407	2	7	6	Cep85l	191
7019500	1333.663230010208	983.4060491671435	2	7	6	Mad1l1	191
7019501	1244.0636363453764	1099.0019585943055	2	7	6	Myo1d	191
7019502	680.3073637937025	1303.7577151543355	2	7	6	Myo1d	191
7019503	1133.0617465306607	1019.501525151877	2	7	6	Myo1d	191
7019504	1247.179158671815	955.5422446013054	2	7	6	Zfp652	191
7019505	1105.244531208227	980.2608911157128	2	7	6	Zfp652	191
7019506	1164.870511990147	1145.5488287310427	2	7	6	St3gal1	191
7019507	1209.3759296729656	1121.4873365348535	2	7	6	Cep76	191
7019508	966.6980295724151	1256.8565367525007	2	7	6	Arap3	191
7019509	1046.9315909791214	1061.1221320659122	2	7	6	Oaf	191
7019510	1163.4349597113746	1055.121097357736	2	7	6	Oaf	191
7019511	1157.5229899624655	1011.2278010685226	2	7	6	Oaf	191
7019512	1170.2550923347856	1117.7011780829312	2	7	6	Oaf	191
7019513	1308.0146068998126	994.4292287912217	2	7	6	A230056j06rik	191
7019514	1146.0130215379481	996.9304133288734	2	7	6	A230056j06rik	191
7019515	1067.8596946072432	1075.571443194539	2	7	6	Morc4	191
7019516	987.9637907477926	1273.0654243639572	2	7	6	Tlr3	191
7019517	1040.857856977499	1022.9102051841463	2	7	6	Bche	191
7019518	780.2277050263539	1338.580539890258	2	7	6	Bche	191
7019519	1192.0315137383059	986.7697230554234	2	7	6	Loxl1	191
7019520	1249.1923358349775	1129.406937654629	2	7	6	Fancb	191
7019521	811.272472700774	1301.1956592881666	2	7	6	Fancb	191
7019522	933.2534686213603	1219.2196256310326	2	7	6	Fancb	191
7019523	1015.721655042687	1218.5481988058896	2	7	6	Myof	191
7019524	1265.9785560360579	1134.5442052849369	2	7	6	Myof	191
7019525	1114.9733333066465	1010.2914326294625	2	7	6	Myof	191
7019526	787.2152751811332	1282.801479431475	2	7	6	Myof	191
7019527	991.9712193429214	1263.5496769431677	2	7	6	Myof	191
7019528	945.7197395573222	1245.0494140353262	2	7	6	Myof	191
7019529	979.9695251484393	1041.0431516240228	2	7	6	Myof	191
7019530	685.9623865256619	1301.5526466086103	2	7	6	Myof	191
7019531	1166.4758894281067	1182.0462008675745	2	7	6	Myof	191
7019532	1232.38181306978	962.3333065289015	2	7	6	Myof	191
7019533	1212.2370865826388	1101.8070083454443	2	7	6	Myof	191
7019534	845.3052518733847	1260.442372929062	2	7	6	Myof	191
7019535	882.9725453541274	1242.1081741404225	2	7	6	Myof	191
7019536	818.9664195480765	1316.8022973974716	2	7	6	Myof	191
7019537	1217.976469510014	1023.7912156542855	2	7	6	Myof	191
7019538	887.968245926136	1280.8008154171757	2	7	6	Myof	191
7019539	687.9628307181599	1365.0545064826852	2	7	6	Myof	191
7019540	1319.4796963470303	1061.5417256168596	2	7	6	Myof	191
7019541	1256.7281431112622	1111.2935693483817	2	7	6	Myof	191
7019542	923.7188000265901	1197.298123216549	2	7	6	Myof	191
7019543	902.0398964056384	1274.676466669346	2	7	6	Myof	191
7019544	958.9703256866985	1277.050267075988	2	7	6	Myof	191
7019545	1046.7213516044108	1016.2920217498294	2	7	6	Myof	191
7019546	1261.049833882921	1161.672253978402	2	7	6	Myof	191
7019547	814.966056037276	1276.5511287464133	2	7	6	Myof	191
7019548	1248.977119188069	978.5396834697697	2	7	6	Myof	191
7019549	962.9703232843702	1257.0496531312785	2	7	6	Myof	191
7019550	810.4659931242577	1286.801462133716	2	7	6	Myof	191
7019551	1026.7219550960892	1215.048024813973	2	7	6	Myof	191
7019552	1017.971864826344	1241.7988622675527	2	7	6	Myof	191
7019553	906.9686964473872	1262.5501572029737	2	7	6	Myof	191
7019554	1264.9782363352879	1086.0427664842377	2	7	6	Myof	191
7019555	919.2189331331379	1241.5494614610348	2	7	6	Myof	191
7019556	1198.9764492981217	1113.7939954227327	2	7	6	Myof	191
7019557	1159.7256442524758	1173.295990052905	2	7	6	Myof	191
7019558	1261.978298174751	1111.043524913412	2	7	6	Myof	191
7019559	1122.2843057375364	1243.8240045090704	2	7	6	Cdr2	191
7019560	1176.713283241048	979.5702691558417	2	7	6	Cdr2	191
7019561	1164.035765203323	1134.3215679721757	2	7	6	Cdr2	191
7019562	1027.7821430952017	1222.8231091380285	2	7	6	Cdr2	191
7019563	878.8363913571757	1151.486755731545	2	7	6	Col5a3	191
7019564	954.8055028320612	1080.2594213193338	2	7	6	Alox5	191
7019565	1151.1066111993232	981.1149824286945	2	7	6	Fbln7	191
7019566	850.8070910381795	1312.813712554497	2	7	6	Gucy2f	191
7019567	847.8190760064531	1270.600750802763	2	7	6	Glis1	191
7019568	659.8697164666563	1341.5406325772433	2	7	6	Exo1	191
7019569	937.9658817113487	1201.0633933197469	2	7	6	Impa2	191
7019570	713.1958702282451	1403.8255401197985	2	7	6	Impa2	191
7019571	1131.2059059627559	1198.0645372761803	2	7	6	Impa2	191
7019572	833.3486394953576	1258.4262348719524	2	7	6	Impa2	191
7019573	1185.9575642671239	1200.5639738404839	2	7	6	Impa2	191
7019574	820.4470680110077	1232.3191818142816	2	7	6	Impa2	191
7019575	915.6822505140109	1166.423546409545	2	7	6	Impa2	191
7019576	980.1786716558747	1271.049172316098	2	7	6	Cdc20	191
7019577	899.2143512017559	1204.1593663159601	2	7	6	Cdc20	191
7019578	775.1749372754388	1301.608881282286	2	7	6	Prx	191
7019579	977.0212383801673	1030.3483357751597	2	7	6	Grin3b	191
7019580	1197.3140978622619	1061.8779646782536	2	7	6	Gp1ba	191
7019581	1236.5628973610815	1012.0644939687039	2	7	6	Ermap	191
7019582	1052.5110526645776	1107.0613707048208	2	7	6	Msh5	191
7019583	936.109409459663	1103.380450591589	2	7	6	Six1	191
7019584	970.9369671998635	1182.4503059593612	2	7	6	Six1	191
7019585	1042.7792826556122	1108.380355427132	2	7	6	Six1	191
7019586	747.4918416208543	1360.5888437953515	2	7	6	Slc27a6	191
7019587	1217.3113079696484	1193.0834740305793	2	7	6	Agtpbp1	191
7019588	1295.373512442911	1106.8628870488599	2	7	6	Smarca4	191
7019589	832.572851473095	1290.7341933603202	2	7	6	Smarca4	191
7019590	1265.3738072088902	1010.5261305498461	2	7	6	Smarca4	191
7019591	1227.8503769426216	1079.371296690451	2	7	6	Smarca4	191
7019592	835.8227055965624	1353.9855163194518	2	7	6	Smarca4	191
7019593	1191.831469451061	965.4786282128338	2	7	6	Smarca4	191
7019594	1210.8314648955952	1083.9811655463955	2	7	6	Smarca4	191
7019595	1213.4326779622197	1104.508119098409	2	7	6	Cacna1a	191
7019596	1250.1160959301599	961.9824669249663	2	7	6	Crebbp	191
7019597	1039.3530857227163	1232.7388691289082	2	7	6	Crebbp	191
7019598	1238.6135185908906	1077.736658875689	2	7	6	Crebbp	191
7019599	1188.6125689730452	1026.4837873402787	2	7	6	Crebbp	191
7019600	1212.1116083889374	1126.9880367372766	2	7	6	Crebbp	191
7019601	1256.204980057862	1013.8011416556443	2	7	6	Crebbp	191
7019602	1242.8640874330592	1056.4859302404852	2	7	6	Crebbp	191
7019603	1209.8622147551814	1088.7365427529285	2	7	6	Crebbp	191
7019604	1242.7449976688977	950.8157060470912	2	7	6	Gabrb1	191
7019605	1216.5428500098833	988.7920014475726	2	7	6	Arhgef12	191
7019606	854.0284119874767	1259.5471549417466	2	7	6	Arhgef12	191
7019607	994.0344245153622	1111.2937476099528	2	7	6	Arhgef12	191
7019608	923.2815059131204	1174.5450977346213	2	7	6	Arhgef12	191
7019609	855.779256688552	1180.0445955965051	2	7	6	Arhgef12	191
7019610	1248.0435711108864	1018.793281320093	2	7	6	Arhgef12	191
7019611	1170.2913867376872	984.7913988388851	2	7	6	Arhgef12	191
7019612	866.3352894225854	1197.1539056067484	2	7	6	Arhgef12	191
7019613	1028.8699494770842	1249.3300954695596	2	7	6	Fut9	191
7019614	1067.5769931739458	1207.1046256681125	2	7	6	Fut9	191
7019615	1241.09922737367	1065.871356363182	2	7	6	Zfp871	191
7019616	1005.5911893863035	1111.871093868653	2	7	6	Zfp871	191
7019617	1096.093370003326	1216.6251860334853	2	7	6	Zfp871	191
7019618	801.5275808296676	1215.6952884213183	2	7	6	Hdlbp	191
7019619	1225.3045321634715	1120.1930131810998	2	7	6	Hdlbp	191
7019620	1080.2944248977178	1255.7001295922844	2	7	6	Hdlbp	191
7019621	903.6514810430372	1269.9459618320304	2	7	6	Hdlbp	191
7019622	1255.1164520058517	1106.2110245814774	2	7	6	Hdlbp	191
7019623	702.5203082902844	1350.9527785702446	2	7	6	Hdlbp	191
7019624	987.7893352877068	1183.9449233721182	2	7	6	Hdlbp	191
7019625	1245.3072928789352	941.9321915663214	2	7	6	Hdlbp	191
7019626	1053.0430670389749	1217.9475798444118	2	7	6	Hdlbp	191
7019627	835.6473184146618	1302.2808410223795	2	7	6	Hdlbp	191
7019628	1036.7939823720824	995.4337182716891	2	7	6	Hdlbp	191
7019629	1112.0486259004392	993.4342382071359	2	7	6	Hdlbp	191
7019630	1235.0558062665275	1041.1882346872994	2	7	6	Hdlbp	191
7019631	844.7800352866725	1239.9471528019305	2	7	6	Hdlbp	191
7019632	1215.5549455973724	1001.1855974061889	2	7	6	Hdlbp	191
7019633	1249.3058536647868	1138.4443466202397	2	7	6	Hdlbp	191
7019634	702.0794881046005	1299.8917745289182	2	7	6	Hdlbp	191
7019635	977.2880362388935	1260.199524558456	2	7	6	Hdlbp	191
7019636	1185.0533902365728	963.1829953427714	2	7	6	Hdlbp	191
7019637	878.7818214119809	1275.4496320784838	2	7	6	Hdlbp	191
7019638	926.427759887754	1191.217356403994	2	7	6	Hdlbp	191
7019639	884.3174049978347	1194.941445618931	2	7	6	Hdlbp	191
7019640	1245.941022985432	968.3974765373459	2	7	6	Hdlbp	191
7019641	801.276495216471	1340.2029517086244	2	7	6	Hdlbp	191
7019642	1189.8025057113775	1100.94153385336	2	7	6	Hdlbp	191
7019643	1008.7898313683896	1275.950772258938	2	7	6	Hdlbp	191
7019644	740.5228807812456	1324.2014522998386	2	7	6	Hdlbp	191
7019645	1140.7989838902313	1158.4446592676456	2	7	6	Hdlbp	191
7019646	1079.046761815897	974.6828029372114	2	7	6	Hdlbp	191
7019647	1134.54807382443	1220.1984118450457	2	7	6	Hdlbp	191
7019648	1225.0556690626747	985.1846949028549	2	7	6	Hdlbp	191
7019649	948.2879128622842	1065.4372660143513	2	7	6	Hdlbp	191
7019650	789.5268307393071	1215.9451967283699	2	7	6	Hdlbp	191
7019651	890.7824272669599	1291.9507541808011	2	7	6	Hdlbp	191
7019652	1272.1662997643516	990.874639302804	2	7	6	Hdlbp	191
7019653	1261.6088786170803	945.0627677614708	2	7	6	Hdlbp	191
7019654	1253.0564613620456	1094.69168831981	2	7	6	Hdlbp	191
7019655	879.5319940088345	1261.1987568448446	2	7	6	Hdlbp	191
7019656	810.5278519808392	1247.947350375453	2	7	6	Hdlbp	191
7019657	667.4106589671354	1395.8983030559896	2	7	6	Hdlbp	191
7019658	872.5313138734193	1290.2004856452322	2	7	6	Hdlbp	191
7019659	861.9139179358226	1288.0815472234906	2	7	6	Hdlbp	191
7019660	1181.5511441232688	1200.1975807507317	2	7	6	Hdlbp	191
7019661	1154.5493113252123	1219.448539086072	2	7	6	Hdlbp	191
7019662	821.1341068890407	1282.5474276739044	2	7	6	Hdlbp	191
7019663	1200.0025837842866	1198.94332654161	2	7	6	Hdlbp	191
7019664	798.026761919692	1285.199542223367	2	7	6	Hdlbp	191
7019665	826.2783567556033	1302.9508699478474	2	7	6	Hdlbp	191
7019666	867.7571504415977	1196.8845223357782	2	7	6	Hdlbp	191
7019667	1268.5585664538612	960.933565173394	2	7	6	Hdlbp	191
7019668	1018.2903085791114	1289.201683035165	2	7	6	Hdlbp	191
7019669	1204.8033966699054	1104.9419090438112	2	7	6	Hdlbp	191
7019670	1060.5434704818622	1224.4480424369808	2	7	6	Hdlbp	191
7019671	1176.8234306139782	1171.2159736321103	2	7	6	Hdlbp	191
7019672	898.0330555541168	1271.1995238329273	2	7	6	Hdlbp	191
7019673	1217.604787908711	1106.0727256874873	2	7	6	Hdlbp	191
7019674	878.5324269694903	1203.4451811234617	2	7	6	Hdlbp	191
7019675	880.9157672933305	1208.0765765256476	2	7	6	Hdlbp	191
7019676	805.2777637345392	1220.94563224688	2	7	6	Hdlbp	191
7019677	697.903354235173	1296.0807792661753	2	7	6	Hdlbp	191
7019678	759.4166892425833	1297.8915252068575	2	7	6	Hdlbp	191
7019679	1141.8678839218667	1024.975899002233	2	7	6	Dact3	191
7019680	1297.4874771065076	991.6519694707798	2	7	6	Dact3	191
7019681	1027.7846969895252	1227.807231239528	2	7	6	Dagla	191
7019682	990.4814560996654	1117.7908946986863	2	7	6	Dagla	191
7019683	1203.1882068753514	1011.1974053182066	2	7	6	Pnpla8	191
7019684	956.4273886547608	1272.4564344124033	2	7	6	Pnpla8	191
7019685	1076.6824280103328	1192.7038872483913	2	7	6	Pnpla8	191
7019686	1257.1900427479006	1066.9498405698287	2	7	6	Pnpla8	191
7019687	1069.7514677032393	1187.6685518885915	2	7	6	Fnip1	191
7019688	837.7434971173798	1237.418725375842	2	7	6	Fnip1	191
7019689	1194.8705631197156	1069.0153510357177	2	7	6	Pip5k1c	191
7019690	946.1291467707273	1119.4237501855107	2	7	6	Cd34	191
7019691	1134.5938579774377	1040.509851355386	2	7	6	Cd34	191
7019692	1216.0586605160263	1047.1688230532352	2	7	6	Suds3	191
7019693	1143.053028871953	1040.8115674343603	2	7	6	Suds3	191
7019694	1036.5174005228816	1244.0637825481858	2	7	6	Ulk2	191
7019695	1225.777104518719	1091.7466129487048	2	7	6	Zrsr1	191
7019696	875.7536561496622	1254.29648352025	2	7	6	Ythdf2	191
7019697	1187.2667289144097	1155.0467490460726	2	7	6	Ythdf2	191
7019698	1175.6631819416334	1037.5508004527846	2	7	6	Arsb	191
7019699	992.0180577837356	1277.1512681418715	2	7	6	Arsb	191
7019700	1272.9160604990439	993.8007733819202	2	7	6	Arsb	191
7019701	1135.912823343838	979.798938349564	2	7	6	Arsb	191
7019702	801.9258477473111	1346.0304540643715	2	7	6	Brd1	191
7019703	977.1811197659056	1059.0266894977995	2	7	6	Brd1	191
7019704	1257.9367537378796	975.2773383612292	2	7	6	Brd1	191
7019705	1008.6806390450315	1197.0293829766451	2	7	6	Brd1	191
7019706	684.9234232572632	1392.0303834605168	2	7	6	Brd1	191
7019707	940.4287686185224	1286.530448085814	2	7	6	Brd1	191
7019708	768.6762671992935	1212.0278301349501	2	7	6	Brd1	191
7019709	834.176692615333	1309.7800539406226	2	7	6	Brd1	191
7019710	1331.6877416298653	1016.0286196539842	2	7	6	Brd1	191
7019711	1022.7732299706538	1022.5095212675285	2	7	6	Ankrd13b	191
7019712	667.4025133164831	1393.9762423260643	2	7	6	Ankrd13b	191
7019713	798.5155638692078	1291.5128895525695	2	7	6	Ankrd13b	191
7019714	1196.52585408543	1124.26355454061	2	7	6	Ankrd13b	191
7019715	1292.7794984546265	975.2613947117231	2	7	6	Ankrd13b	191
7019716	1220.8290818100195	982.4313952990075	2	7	6	Chmp7	191
7019717	1146.3013963253593	1007.3943743112472	2	7	6	Pdcd6ip	191
7019718	1300.306442563563	1113.6832293998289	2	7	6	Clasp1	191
7019719	845.7742612145709	1193.5356482896807	2	7	6	Clasp1	191
7019720	994.04798372303	1238.6847436484238	2	7	6	Clasp1	191
7019721	1037.6873339461395	1147.0366147396344	2	7	6	Gcnt2	191
7019722	883.5007539670481	1174.0204914723147	2	7	6	Rfk	191
7019723	788.4763463046559	1197.678993072746	2	7	6	Rfk	191
7019724	856.5758660177477	1187.805869086577	2	7	6	Rfk	191
7019725	1124.365749109323	1025.183033318065	2	7	6	Ttc13	191
7019726	1118.769557840751	1196.1942175355823	2	7	6	Ttc13	191
7019727	852.1765757725968	1187.276843535058	2	7	6	Xkr4	191
7019728	1270.628459835737	1078.6603994912805	2	7	6	Xkr4	191
7019729	963.9215121762893	1178.163423245639	2	7	6	Eif2b2	191
7019730	1261.6616618367832	1057.1269714798107	2	7	6	Prune2	191
7019731	1038.6540357508468	1136.1300328191908	2	7	6	Prune2	191
7019732	685.6421258424738	1374.1387986420275	2	7	6	Prune2	191
7019733	841.6473621691732	1250.1342715846727	2	7	6	Prune2	191
7019734	1249.9113622858624	1134.879686946493	2	7	6	Prune2	191
7019735	1066.2492019551826	1018.7928372060843	2	7	6	Prune2	191
7019736	933.9003364920363	1086.628462906574	2	7	6	Prune2	191
7019737	1174.4085840877235	1024.1259409741835	2	7	6	Prune2	191
7019738	925.6502771349606	1254.1342968182962	2	7	6	Prune2	191
7019739	928.8713775711311	1122.8546817121526	2	7	6	Mc4r	191
7019740	1253.9632602951647	975.6894061855138	2	7	6	Tmem56	191
7019741	886.4827161180782	1150.4255308569282	2	7	6	Tmem56	191
7019742	1188.7514977808992	1196.0005834446106	2	7	6	Bahd1	191
7019743	1062.7413938823047	1158.2766140791175	2	7	6	Bahd1	191
7019744	1133.788114072556	977.3381226313388	2	7	6	Rptor	191
7019745	898.7783112171812	1241.3458855888593	2	7	6	Rptor	191
7019746	1032.2815424469627	1207.6982962832426	2	7	6	Btbd6	191
7019747	1067.2852884595138	1019.1913100114022	2	7	6	Btbd6	191
7019748	1269.5973182813088	1018.2612599500818	2	7	6	Fndc3b	191
7019749	763.6599964516334	1326.7334509553775	2	7	6	Fndc3b	191
7019750	971.3901264740858	1185.2644168106415	2	7	6	Fndc3b	191
7019751	822.8852601087017	1328.9998350871185	2	7	6	Ikbkb	191
7019752	784.9283030840398	1262.524654912317	2	7	6	Arhgef18	191
7019753	1208.9180230961053	1035.6738476749792	2	7	6	Arhgef18	191
7019754	962.1619809049802	1242.425682847017	2	7	6	Arhgef18	191
7019755	1269.9296424757763	1022.0774618670148	2	7	6	Mipep	191
7019756	859.416389902851	1169.3260341089062	2	7	6	Mipep	191
7019757	900.3915257844046	1295.1645777497245	2	7	6	Ppp6r1	191
7019758	868.4208782469435	1209.9839239079192	2	7	6	Mcat	191
7019759	1229.2237245041756	1101.788515831235	2	7	6	Eif5a2	191
7019760	1204.3730594180033	1094.9001739432028	2	7	6	Sh3gl1	191
7019761	789.1118552078764	1257.900802480737	2	7	6	Sh3gl1	191
7019762	893.1144439138121	1245.1513007764152	2	7	6	Sh3gl1	191
7019763	1325.1266208682744	1008.3990493920219	2	7	6	Sh3gl1	191
7019764	1114.3699284448442	1218.1523873208987	2	7	6	Sh3gl1	191
7019765	818.1123747354932	1282.1516090177313	2	7	6	Sh3gl1	191
7019766	1048.536265607504	1023.4880927839494	2	7	6	Sh3gl1	191
7019767	1302.87539678869	1095.4009290729282	2	7	6	Sh3gl1	191
7019768	955.3668754249294	1124.8989372644546	2	7	6	Sh3gl1	191
7019769	1034.3678817227037	1234.902172863679	2	7	6	Sh3gl1	191
7019770	1190.0858104690233	1164.919206162411	2	7	6	Sh3gl1	191
7019771	1276.6246569038801	1110.6511077920238	2	7	6	Sh3gl1	191
7019772	877.1139203884568	1263.6516250938764	2	7	6	Sh3gl1	191
7019773	800.6118993736548	1288.151599160234	2	7	6	Sh3gl1	191
7019774	1089.158576969833	1074.985546448226	2	7	6	Sh3gl1	191
7019775	1146.330004573344	1124.6664029328206	2	7	6	Ago3	191
7019776	782.8109030729747	1261.9354423405514	2	7	6	Egfem1	191
7019777	1083.783288975132	1044.8759182105139	2	7	6	Zfp384	191
7019778	1243.5378477183494	994.3751219229166	2	7	6	Zfp384	191
7019779	960.0940760509575	1220.7399680819333	2	7	6	Mettl14	191
7019780	917.0924936767765	1278.9911394851536	2	7	6	Mettl14	191
7019781	1122.6524740154462	1202.134422715835	2	7	6	Mettl14	191
7019782	900.5924276505742	1230.9897858571894	2	7	6	Mettl14	191
7019783	1226.091128404767	1112.986445203047	2	7	6	Lrfn4	191
7019784	1043.58592190399	1238.9899786554172	2	7	6	Lrfn4	191
7019785	1076.3368885349482	1092.9858478919575	2	7	6	Lrfn4	191
7019786	804.200452260608	1300.2478944554343	2	7	6	Ints12	191
7019787	912.151211533987	1284.086150332208	2	7	6	Polr1a	191
7019788	977.1572443537129	1199.5819854259607	2	7	6	Polr1a	191
7019789	1089.6691429630396	982.8201445769465	2	7	6	Polr1a	191
7019790	1193.2725707569925	1147.065467700062	2	7	6	Polr1a	191
7019791	861.8997943940517	1194.5792354095515	2	7	6	Polr1a	191
7019792	951.9043653972585	1257.5852485577793	2	7	6	Polr1a	191
7019793	1199.4224057029992	1170.0847174114774	2	7	6	Polr1a	191
7019794	1002.7091389933648	1124.2003410542354	2	7	6	Gmeb2	191
7019795	931.04698661839	1107.1174476784317	2	7	6	Zdhhc23	191
7019796	968.0011713898057	1259.2571793323839	2	7	6	Spg20	191
7019797	892.927097692265	1283.231419049033	2	7	6	Spg20	191
7019798	1168.4419178547564	1230.9787593824597	2	7	6	Spg20	191
7019799	924.928818563423	1267.9806203721719	2	7	6	Spg20	191
7019800	993.932545254258	1227.9785034044135	2	7	6	Spg20	191
7019801	970.1812583990273	1283.7314816161067	2	7	6	Spg20	191
7019802	797.4993054127608	1260.0237695202352	2	7	6	Spats2	191
7019803	1265.0618859587325	1154.147328762316	2	7	6	Spats2	191
7019804	696.7937550201357	1392.4030388485048	2	7	6	Spats2	191
7019805	1014.3447906631418	1007.7915052583414	2	7	6	Zscan21	191
7019806	1261.0297406555817	1122.502829829478	2	7	6	Zscan21	191
7019807	1270.1610044213164	950.4415556003371	2	7	6	Zfp362	191
7019808	1223.986769862531	1109.0651075588942	2	7	6	Zfp287	191
7019809	874.8622902621087	1314.5940651948695	2	7	6	Xrcc5	191
7019810	1225.3733730104266	1184.343055517339	2	7	6	Xrcc5	191
7019811	822.2992073019468	1276.9059420893732	2	7	6	Kcnj10	191
7019812	1193.0672479130703	1147.40254925978	2	7	6	Kcnj10	191
7019813	947.4838930847816	1224.5259581196885	2	7	6	Gtf2h4	191
7019814	1093.3177931985995	999.5097250368038	2	7	6	Gtf2h4	191
7019815	955.3635215734564	1129.208761400224	2	7	6	Tut1	191
7019816	1212.9840497498628	940.080573360075	2	7	6	Entpd7	191
7019817	1243.4278754588643	952.0975722978372	2	7	6	Prim2	191
7019818	1044.0887198323956	1239.7696080182404	2	7	6	Prim2	191
7019819	1164.036663608669	1143.3597000492466	2	7	6	Prim2	191
7019820	1104.285796087601	1085.8573036573562	2	7	6	Prim2	191
7019821	968.0264103329752	1085.1043827399365	2	7	6	Mtr	191
7019822	1160.9816061186414	1169.4587538079802	2	7	6	Gabrg3	191
7019823	1137.4047649060014	987.7786754151799	2	7	6	Lima1	191
7019824	671.8756806408041	1377.0389551437747	2	7	6	Lima1	191
7019825	890.6428872061583	1273.3173786279679	2	7	6	Ttn	191
7019826	1078.7067935211446	1144.5470003678834	2	7	6	Slc14a1	191
7019827	793.4856686171447	1214.8961670288509	2	7	6	Zadh2	191
7019828	1079.9953633130945	977.8900819854757	2	7	6	Zadh2	191
7019829	914.8845430447462	1272.0164835181245	2	7	6	Zadh2	191
7019830	1210.227200660394	975.0101081190433	2	7	6	Zadh2	191
7019831	843.4873093799424	1184.3954437525801	2	7	6	Zadh2	191
7019832	1101.0081839040768	1200.137996752661	2	7	6	Dnah5	191
7019833	777.0296278695539	1307.1984388725334	2	7	6	Gas2l3	191
7019834	1048.0715000189273	1023.6191423276839	2	7	6	Maml2	191
7019835	1021.9397676458308	1186.6168069470357	2	7	6	Maml2	191
7019836	1238.522567930781	1145.5757971980593	2	7	6	Acvrl1	191
7019837	758.066591532539	1343.8684140140558	2	7	6	Nedd1	191
7019838	1260.841919487499	1073.606636979487	2	7	6	Nedd1	191
7019839	982.5325234559778	1073.0963556847012	2	7	6	Nedd1	191
7019840	1181.14440602861	949.7933789748085	2	7	6	Casc1	191
7019841	800.7791986628254	1245.4662974230068	2	7	6	Casc1	191
7019842	1204.3948478332634	1005.5459809811797	2	7	6	Casc1	191
7019843	1095.0423750017455	973.1207794018884	2	7	6	Serpinf1	191
7019844	931.297665537201	1099.4970943607836	2	7	6	Serpinf1	191
7019845	1213.306229291111	1006.4947777373396	2	7	6	Serpinf1	191
7019846	888.7961708397463	1248.2514901331901	2	7	6	Serpinf1	191
7019847	1187.0434098318515	1096.4551651979818	2	7	6	Serpinf1	191
7019848	1148.8042812034107	1023.2451762133246	2	7	6	Serpinf1	191
7019849	1186.80540274376	1046.9959384015365	2	7	6	Serpinf1	191
7019850	1067.708815797561	1006.7878146327357	2	7	6	Serpinf1	191
7019851	982.2993108844825	1031.245159597125	2	7	6	Serpinf1	191
7019852	1231.8066295722779	1119.248185344702	2	7	6	Serpinf1	191
7019853	956.0484526791479	1071.2463007905521	2	7	6	Serpinf1	191
7019854	1158.8046766746993	977.9938311672045	2	7	6	Serpinf1	191
7019855	1152.0544379085304	996.494369039252	2	7	6	Serpinf1	191
7019856	1145.3042543031252	977.9937978554547	2	7	6	Serpinf1	191
7019857	1152.7242049678907	1175.0846298652134	2	7	6	Gp5	191
7019858	1197.7098855212275	988.5818661941482	2	7	6	Ttll13	191
7019859	997.2238254187523	1041.0504095433903	2	7	6	Dock8	191
7019860	778.468070678121	1237.807724898852	2	7	6	Dock8	191
7019861	1004.4586981338317	1045.299589148562	2	7	6	Plcg2	191
7019862	1220.5373581413476	937.626068356141	2	7	6	Bmp7	191
7019863	791.727877468868	1339.66969123336	2	7	6	Zfp57	191
7019864	1145.0362815292244	1191.4261390496297	2	7	6	Zfp57	191
7019865	1050.9833124289862	1132.1650715061278	2	7	6	Zfp57	191
7019866	1249.2916931929822	955.3522915999865	2	7	6	Mcm9	191
7019867	1210.2887549520658	1057.8561608817647	2	7	6	Mcm9	191
7019868	923.8331510930585	1150.2850155041542	2	7	6	Peg12	191
7019869	1121.3907103923164	1011.2237074814129	2	7	6	Hoxa7	191
7019870	1254.2981340052552	1106.8133120988077	2	7	6	Hoxa7	191
7019871	1089.4332766493242	1098.3707055135271	2	7	6	Hoxa7	191
7019872	995.2581852763547	1232.8695964556205	2	7	6	B930018h19rik	191
7019873	1268.3863721808607	964.6297971760109	2	7	6	Pgr15l	191
7019874	1353.8904972500331	1086.2381082891695	2	7	6	Pgr15l	191
7019875	1001.2247263210769	1184.8560919294089	2	7	6	Zbtb42	191
7019876	918.8385072451488	1121.4554444509483	2	7	6	Itgax	191
7019877	1260.8597782682377	1153.8606074331476	2	7	6	Slc38a8	191
7019878	836.5285558275013	1247.9073852123595	2	7	6	Nkx6-3	191
7019879	1250.470397664997	1079.4648186631284	2	7	6	Dgat2l6	191
7019880	831.7506568177199	1203.0918203223998	2	7	6	Gprin2	191
7019881	1195.0474315631802	1160.9289088575772	2	7	6	Tex19.2	191
7019882	1182.8375979620737	953.829958784592	2	7	6	Pif1	191
7019883	1268.897743367368	993.8152584776096	2	7	6	Padi3	191
7019884	1203.8140933788768	1151.3518655530675	2	7	6	Gde1	191
7019885	941.5538134910537	1211.3530499106796	2	7	6	Gde1	191
7019886	1174.5626535074832	1225.8545728706042	2	7	6	Gde1	191
7019887	806.0481327659758	1330.3570180501342	2	7	6	Gde1	191
7019888	819.5704267692945	1282.095098761905	2	7	6	Gde1	191
7019889	1219.3630935636181	1127.4218003891465	2	7	6	Zmynd11	191
7019890	811.5926267839511	1270.6745179112222	2	7	6	Zmynd11	191
7019891	1050.1043311828462	1214.4242149949828	2	7	6	Zmynd11	191
7019892	1302.3682723355073	994.4163936190228	2	7	6	Zmynd11	191
7019893	855.5954018948956	1197.6715380210935	2	7	6	Zmynd11	191
7019894	982.3526200706997	1065.4165876916036	2	7	6	Zmynd11	191
7019895	668.584963481239	1370.9278087261027	2	7	6	Zmynd11	191
7019896	1203.8640847997258	951.413421880399	2	7	6	Zmynd11	191
7019897	1307.367082705456	1139.6732303811755	2	7	6	Zmynd11	191
7019898	837.0943328584192	1218.1723111531965	2	7	6	Zmynd11	191
7019899	1262.8659272896664	1044.6683551513959	2	7	6	Zmynd11	191
7019900	752.5894761233536	1310.9258242248682	2	7	6	Zmynd11	191
7019901	806.8426335911286	1247.1733712133087	2	7	6	Zmynd11	191
7019902	946.6718694380626	1074.3736770511273	2	7	6	Zmynd11	191
7019903	884.6672657568619	1270.0483959253004	2	7	6	Zmynd11	191
7019904	1317.1187973030528	1010.6672957284927	2	7	6	Zmynd11	191
7019905	1230.364672605326	1017.9167879641992	2	7	6	Zmynd11	191
7019906	790.3371820567698	1272.675665547129	2	7	6	Zmynd11	191
7019907	808.342345297087	1284.175115225476	2	7	6	Zmynd11	191
7019908	1314.8688830576436	991.4163757080491	2	7	6	Zmynd11	191
7019909	1143.4529370518405	1159.7595248184402	2	7	6	Armc1	191
7019910	958.1998904216555	1058.2588172759322	2	7	6	Armc1	191
7019911	1185.866799953243	1069.5633620140115	2	7	6	Armc1	191
7019912	1053.4520984006551	1266.5114070438476	2	7	6	Armc1	191
7019913	1168.033738952376	996.5996802389737	2	7	6	Fam32a	191
7019914	988.0247541619203	1238.3561821040075	2	7	6	Fam32a	191
7019915	1342.789956537723	988.1013048415277	2	7	6	Fam32a	191
7019916	835.0185823213865	1311.1070531022758	2	7	6	Fam32a	191
7019917	1104.2814321225928	1002.3491743784996	2	7	6	Fam32a	191
7019918	1042.0270566032555	1201.355478318172	2	7	6	Fam32a	191
7019919	1266.19742264983	1044.0352955541393	2	7	6	Ppp1r2	191
7019920	1321.948035205039	1044.2852360419465	2	7	6	Ppp1r2	191
7019921	1230.357312490396	1161.4000780115468	2	7	6	Cacna1h	191
7019922	993.4219800693885	1251.9315403294681	2	7	6	Atxn1	191
7019923	1353.685279849292	1085.9303252501736	2	7	6	Atxn1	191
7019924	1147.9294530727889	1022.6760033182218	2	7	6	Atxn1	191
7019925	849.9169103130093	1296.4313386473461	2	7	6	Atxn1	191
7019926	1231.9321021672095	1024.92702120462	2	7	6	Atxn1	191
7019927	1257.952395696675	1169.9671813083728	2	7	6	Atxn1	191
7019928	1054.4257043665198	1093.6772000164692	2	7	6	Atxn1	191
7019929	1234.930702753968	1157.431260907419	2	7	6	Atxn1	191
7019930	905.3801118386597	1102.4099075170272	2	7	6	Tollip	191
7019931	1213.9087933275734	1078.9676006476384	2	7	6	Tollip	191
7019932	1269.9503143788183	974.3780217497845	2	7	6	Iqsec1	191
7019933	1095.1921996674396	1130.8839976509707	2	7	6	Iqsec1	191
7019934	1201.8854075417032	995.823875704969	2	7	6	Iqsec1	191
7019935	1293.200570553222	1155.3858527509865	2	7	6	Iqsec1	191
7019936	1247.4489464611102	1070.882047363742	2	7	6	Iqsec1	191
7019937	1181.4714408070586	1072.9899069678443	2	7	6	Iqsec1	191
7019938	1145.1948057593618	1016.379311040051	2	7	6	Iqsec1	191
7019939	818.989198412593	1222.7306264167496	2	7	6	Akap2	191
7019940	1098.2483993870187	982.9737557584785	2	7	6	Akap2	191
7019941	949.2434449928726	1131.978075402024	2	7	6	Akap2	191
7019942	679.4844877146695	1395.9857121499692	2	7	6	Akap2	191
7019943	963.9937256663477	1217.9807873700365	2	7	6	Akap2	191
7019944	1320.2552943093342	992.7245301609865	2	7	6	Akap2	191
7019945	912.24197370306	1281.232644395546	2	7	6	Akap2	191
7019946	916.4924926891813	1101.977073922928	2	7	6	Akap2	191
7019947	846.7401215778046	1198.729934743428	2	7	6	Akap2	191
7019948	625.2327888313836	1400.9857568011657	2	7	6	Akap2	191
7019949	1138.4996856976518	966.2233186215943	2	7	6	Akap2	191
7019950	792.9884508477837	1195.979738473453	2	7	6	Akap2	191
7019951	936.9931192034899	1109.477356166285	2	7	6	Akap2	191
7019952	1201.0669802862863	1000.3799924910429	2	7	6	Ptprf	191
7019953	965.8128561170979	1148.3815214486463	2	7	6	Ptprf	191
7019954	1058.0937078959075	988.1587296265278	2	7	6	Ptprf	191
7019955	1235.0671907742196	1099.6316327162692	2	7	6	Ptprf	191
7019956	1044.3144178534912	1040.3801089524395	2	7	6	Ptprf	191
7019957	905.7334259915475	1136.3953238054241	2	7	6	Anxa7	191
7019958	1189.493280745612	1098.8958804205408	2	7	6	Anxa7	191
7019959	1015.9862859834502	1273.6506892885984	2	7	6	Anxa7	191
7019960	1295.4975055322734	999.8932104443395	2	7	6	Anxa7	191
7019961	832.2301262515626	1261.8991113481793	2	7	6	Anxa7	191
7019962	1001.320372033599	1044.486779141908	2	7	6	Anxa7	191
7019963	1178.9922551126795	1202.6493339306933	2	7	6	Anxa7	191
7019964	1237.9967057807507	944.4866026685013	2	7	6	Anxa7	191
7019965	948.7347666327496	1154.1462069244121	2	7	6	Anxa7	191
7019966	967.651568822516	1113.1553807826147	2	7	6	Anxa7	191
7019967	1203.6941104391162	1139.239313080807	2	7	6	Rock1	191
7019968	969.1851089380855	1198.7379043519982	2	7	6	Rock1	191
7019969	1187.6932822788992	1157.489694502964	2	7	6	Rock1	191
7019970	970.1849004642132	1216.238527213217	2	7	6	Rock1	191
7019971	1221.2954602580996	1193.415872715441	2	7	6	Bhlhe40	191
7019972	1338.3015422062317	1158.6652615026621	2	7	6	Bhlhe40	191
7019973	1308.5513785618307	1020.4081589323425	2	7	6	Bhlhe40	191
7019974	1213.3652116019305	1116.490955135895	2	7	6	Bhlhe40	191
7019975	1158.0433269513194	1086.9100316666352	2	7	6	Bhlhe40	191
7019976	1139.3306349697434	1221.9546247021808	2	7	6	Bhlhe40	191
7019977	1218.7961301145501	1106.9115839632732	2	7	6	Bhlhe40	191
7019978	1339.435753115199	1043.9978771602118	2	7	6	Cyb5b	191
7019979	989.9272781647287	1165.7498236582169	2	7	6	Cyb5b	191
7019980	855.1743146545064	1095.2478323897376	2	7	6	Cyb5b	191
7019981	1176.433477861696	961.9019929955658	2	7	6	Cyb5b	191
7019982	764.4217432391105	1266.0015856013588	2	7	6	Cyb5b	191
7019983	909.1790137807037	1145.063924748277	2	7	6	Cyb5b	191
7019984	1257.1019915126005	965.5687416910474	2	7	6	Cyb5b	191
7019985	1268.1840540956362	1062.4981247312855	2	7	6	Cyb5b	191
7019986	1322.4351972489387	1108.7493433934546	2	7	6	Cyb5b	191
7019987	1279.6841619803736	1120.7495109998104	2	7	6	Cyb5b	191
7019988	922.8866628772857	1179.084533481788	2	7	6	Cyb5b	191
7019989	783.1722119800177	1259.50148053977	2	7	6	Cyb5b	191
7019990	1252.3646469769499	1001.7222501899357	2	7	6	Prepl	191
7019991	784.0887432652717	1305.2360725774165	2	7	6	Prepl	191
7019992	1049.8529761384962	1238.9837841062263	2	7	6	Prepl	191
7019993	1135.1085636640887	982.7207214371989	2	7	6	Prepl	191
7019994	799.729011662337	1271.3263898879577	2	7	6	Prepl	191
7019995	1275.1079883609932	981.1304850015287	2	7	6	Abcd3	191
7019996	862.8468661417403	1180.6302440700001	2	7	6	Abcd3	191
7019997	1168.8533917467525	1187.8837847755954	2	7	6	Abcd3	191
7019998	1173.3559625232783	964.6290078712046	2	7	6	Abcd3	191
7019999	1009.1081554706435	1041.4497464655747	2	7	6	Abcd3	191
7020000	1215.1052453101158	1112.1326521910366	2	7	6	Abcd3	191
7020001	1270.3565116236086	1104.6331035692688	2	7	6	Abcd3	191
7020002	862.8468145853524	1184.8803401538169	2	7	6	Abcd3	191
7020003	1023.3498482152881	1224.3829696875507	2	7	6	Abcd3	191
7020004	1099.1354802009184	1015.4683804554201	2	7	6	Akap13	191
7020005	1083.1413104590442	1163.805385302058	2	7	6	Akap13	191
7020006	1056.8923859362244	981.7990411683766	2	7	6	Akap13	191
7020007	1262.5794669268594	1038.895457540265	2	7	6	Spns1	191
7020008	1262.5799579301988	962.8597599309794	2	7	6	Spns1	191
7020009	934.4266982978446	1142.2702043788022	2	7	6	Zbtb16	191
7020010	983.2161031365717	1056.6987126610304	2	7	6	Cse1l	191
7020011	1204.7253931794871	940.9461706275255	2	7	6	Cse1l	191
7020012	796.7067510140412	1340.2078563112618	2	7	6	Cse1l	191
7020013	945.9636938932351	1179.453029693067	2	7	6	Cse1l	191
7020014	978.2148304349795	1188.70364321574	2	7	6	Cse1l	191
7020015	1263.4766225111941	1061.2011893564586	2	7	6	Cse1l	191
7020016	870.0897017567077	1245.8389471697358	2	7	6	Cse1l	191
7020017	1193.224287425512	1023.1991806384555	2	7	6	Cse1l	191
7020018	1212.2242168372659	1118.952941668552	2	7	6	Cse1l	191
7020019	1124.2530019179985	1155.698110822663	2	7	6	Cse1l	191
7020020	1293.606236508319	1078.877442296441	2	7	6	Cse1l	191
7020021	928.7129113391591	1194.9534699037254	2	7	6	Cse1l	191
7020022	1034.2166676764691	1222.4553741533111	2	7	6	Cse1l	191
7020023	954.2576577055883	1080.0587811620892	2	7	6	Cse1l	191
7020024	1197.4737883727712	1104.20226545521	2	7	6	Cse1l	191
7020025	861.2105507707047	1173.20210283203	2	7	6	Cse1l	191
7020026	913.2448264135664	1236.3660427042075	2	7	6	Cse1l	191
7020027	1031.9172346858074	1042.360003935859	2	7	6	Cse1l	191
7020028	826.208143531702	1306.4568291941314	2	7	6	Cse1l	191
7020029	916.2125692106853	1179.7027949099095	2	7	6	Cse1l	191
7020030	1020.9659280408641	1250.70632962828	2	7	6	Cse1l	191
7020031	827.4589239877323	1215.9534286880498	2	7	6	Cse1l	191
7020032	1267.5919225236362	1097.3637823400802	2	7	6	Cse1l	191
7020033	981.5906844472124	1176.0634424571679	2	7	6	Cse1l	191
7020034	1199.2249943123738	964.697022029452	2	7	6	Cse1l	191
7020035	955.7137240414394	1220.4546486857853	2	7	6	Cse1l	191
7020036	1203.2238132958048	1127.4531844243343	2	7	6	Cse1l	191
7020037	1017.4658341301229	1247.2061726843774	2	7	6	Cse1l	191
7020038	918.2121696682236	1238.2050130471068	2	7	6	Cse1l	191
7020039	950.4646554741641	1083.449456190829	2	7	6	Cse1l	191
7020040	803.2069650922172	1344.4580714754932	2	7	6	Cse1l	191
7020041	1126.8025755265112	1242.9736045968568	2	7	6	Rab3ip	191
7020042	1256.8040238869635	1102.9711936852016	2	7	6	Rab3ip	191
7020043	1052.0508127026635	1017.9705826635086	2	7	6	Rab3ip	191
7020044	999.0506784482573	1224.4737218400019	2	7	6	Rab3ip	191
7020045	1004.0502026294079	1044.471099257169	2	7	6	Rab3ip	191
7020046	937.2997219191031	1206.723656877784	2	7	6	Rab3ip	191
7020047	1005.6326112770396	1284.9978677765505	2	7	6	Foxj3	191
7020048	1038.8843020649795	1227.9960013600344	2	7	6	Foxj3	191
7020049	1176.6394157416958	1232.9972622647713	2	7	6	Foxj3	191
7020050	972.3821152259566	1189.7440501805843	2	7	6	Foxj3	191
7020051	1353.6451176295682	1030.1229821281022	2	7	6	Ap1ar	191
7020052	1040.6314737077994	1273.1323658464255	2	7	6	Ap1ar	191
7020053	888.8752135546774	1239.88062744797	2	7	6	Ap1ar	191
7020054	1130.5925000832985	1198.5079120429161	2	7	6	Ap1ar	191
7020055	1014.8809222328522	1049.872988095879	2	7	6	Ap1ar	191
7020056	1280.8919154516861	1100.1257307157287	2	7	6	Ap1ar	191
7020057	784.9138522435316	1247.8408656366864	2	7	6	Ap1ar	191
7020058	703.6173317265608	1302.8828042451714	2	7	6	Ap1ar	191
7020059	1195.8881242176853	1198.879654866176	2	7	6	Ap1ar	191
7020060	1091.3838501272328	1161.1278213099545	2	7	6	Ap1ar	191
7020061	1045.8549729795186	1222.2153129997625	2	7	6	Ap1ar	191
7020062	1028.934286311847	1024.6715468786258	2	7	6	Ap1ar	191
7020063	1260.1409887454777	1123.376650661183	2	7	6	Ap1ar	191
7020064	1330.644119449237	1046.373602743275	2	7	6	Ap1ar	191
7020065	1282.2048106075706	945.0609734609754	2	7	6	N4bp1	191
7020066	1153.1996336265047	1191.3167237140058	2	7	6	N4bp1	191
7020067	871.4885969962129	1237.2404912907061	2	7	6	N4bp1	191
7020068	983.6958225729755	1082.062602402737	2	7	6	N4bp1	191
7020069	1171.2016573565077	967.810827173701	2	7	6	N4bp1	191
7020070	1127.449459936096	1115.814523237341	2	7	6	N4bp1	191
7020071	897.1931134704379	1136.063461875012	2	7	6	N4bp1	191
7020072	1239.4521438622203	1164.5665990385546	2	7	6	N4bp1	191
7020073	1257.703771067623	1000.0623035896238	2	7	6	N4bp1	191
7020074	1172.905614662016	1159.029445795324	2	7	6	N4bp1	191
7020075	773.6240451786682	1323.8937892335293	2	7	6	Ssh2	191
7020076	1079.3880734097943	1134.6392151322443	2	7	6	Ssh2	191
7020077	833.3778902687202	1172.8883590262953	2	7	6	Ssh2	191
7020078	908.6312725488003	1133.8875372658672	2	7	6	Ssh2	191
7020079	933.1232451973945	1235.4611892110374	2	7	6	Itsn1	191
7020080	672.1095862819295	1379.9663098594126	2	7	6	Itsn1	191
7020081	1317.8924526397325	1154.2099979143659	2	7	6	Itsn1	191
7020082	1297.8924584954545	1018.2032896449982	2	7	6	Itsn1	191
7020083	890.871863910842	1142.4563856059679	2	7	6	Itsn1	191
7020084	1254.3891969099845	1179.4607804046948	2	7	6	Itsn1	191
7020085	952.373987345019	1263.2126695181344	2	7	6	Itsn1	191
7020086	937.8577594788138	1210.0069533755286	2	7	6	Fnbp1l	191
7020087	1313.8713235086368	1070.251090706194	2	7	6	Fnbp1l	191
7020088	1189.8667762264881	1074.5014746918514	2	7	6	Fnbp1l	191
7020089	1319.8714742359393	1030.2496010851282	2	7	6	Fnbp1l	191
7020090	1149.1230318199684	1144.3757333532003	2	7	6	Sugp2	191
7020091	1113.3710859519656	1209.1277344917864	2	7	6	Sugp2	191
7020092	806.609950341056	1204.8745525382	2	7	6	Sugp2	191
7020093	1165.241524799817	1045.5599872143896	2	7	6	Sugp2	191
7020094	822.8601537308309	1243.8761267128461	2	7	6	Sugp2	191
7020095	866.5423381794491	1194.67377815934	2	7	6	Phtf1	191
7020096	979.7981995920713	1057.6681311961265	2	7	6	Phtf1	191
7020097	1257.5610662672086	1014.1675842155003	2	7	6	Phtf1	191
7020098	1270.5612544176277	1091.6711732879621	2	7	6	Phtf1	191
7020099	751.286171951147	1373.6813212288705	2	7	6	Phtf1	191
7020100	1209.5587762702746	1032.9181835921936	2	7	6	Phtf1	191
7020101	764.3166440100192	1298.9950298001565	2	7	6	Suco	191
7020102	1119.0794261126891	1110.243939420065	2	7	6	Suco	191
7020103	1018.2108643122328	1201.5374254460771	2	7	6	Hgsnat	191
7020104	1034.2121459649593	1015.7804282346439	2	7	6	Hgsnat	191
7020105	895.206014687314	1249.0387807771751	2	7	6	Hgsnat	191
7020106	1047.2122369027697	1125.7846543628234	2	7	6	Hgsnat	191
7020107	1295.4881311535598	1163.1810071516816	2	7	6	Nit1	191
7020108	1193.4859556386416	1164.9313641900308	2	7	6	Nit1	191
7020109	1133.8821642408316	1236.122524087443	2	7	6	Rpusd1	191
7020110	981.6316830113027	1214.3720637738857	2	7	6	Rpusd1	191
7020111	963.1498404841095	1110.4397100593137	2	7	6	Rpusd1	191
7020112	1110.1321272791367	1219.3723991897514	2	7	6	Rpusd1	191
7020113	1164.8514708995988	981.4821910388397	2	7	6	Rpusd1	191
7020114	909.1313225587339	1263.1220602214366	2	7	6	Rpusd1	191
7020115	1214.0700423887115	1151.3142220274938	2	7	6	Nploc4	191
7020116	1242.3211365337606	987.0615228969607	2	7	6	Nploc4	191
7020117	1037.067215895609	1096.0626306822055	2	7	6	Nploc4	191
7020118	999.0665710713911	1095.5624652803353	2	7	6	Nploc4	191
7020119	1303.821819044288	1085.063431481611	2	7	6	Nploc4	191
7020120	1263.3216762961013	937.5607480176407	2	7	6	Nploc4	191
7020121	936.5654777832929	1099.0623008524822	2	7	6	Nploc4	191
7020122	1271.5716578955287	978.8114853170957	2	7	6	Nploc4	191
7020123	1228.070231516652	1164.0645034559057	2	7	6	Nploc4	191
7020124	1222.183052988729	1007.1129016891567	2	7	6	Sec23b	191
7020125	868.8952906874476	1302.7018578460152	2	7	6	Sec23b	191
7020126	1094.150495145492	1185.7010781898573	2	7	6	Sec23b	191
7020127	896.201740068395	1187.2526957380107	2	7	6	Sec23b	191
7020128	841.1450806455812	1251.450660783542	2	7	6	Sec23b	191
7020129	1163.9024282270007	1103.9499421925454	2	7	6	Sec23b	191
7020130	932.1465515690328	1298.202200960642	2	7	6	Sec23b	191
7020131	1117.1522204560033	997.1975274124143	2	7	6	Sec23b	191
7020132	1259.403978248354	1152.2015413668232	2	7	6	Sec23b	191
7020133	1279.155145806997	1035.699374998751	2	7	6	Sec23b	191
7020134	817.6989707639377	1203.2209717440508	2	7	6	Sec23b	191
7020135	1085.1500804961877	1221.201717987118	2	7	6	Sec23b	191
7020136	1193.1748636411317	976.8737927983611	2	7	6	Sec23b	191
7020137	1220.1539562055873	1041.6990864358531	2	7	6	Sec23b	191
7020138	933.3520458946072	1248.9351800728884	2	7	6	Mdn1	191
7020139	1228.8606490429897	1061.4302354531926	2	7	6	Mdn1	191
7020140	1104.3569747416798	1182.6835071418695	2	7	6	Mdn1	191
7020141	1206.8601597501852	946.9269605213492	2	7	6	Mdn1	191
7020142	876.3505845761612	1121.9315153462258	2	7	6	Mdn1	191
7020143	1190.1173630095425	1146.851586946724	2	7	6	Mdn1	191
7020144	838.3493486653387	1258.1853313298018	2	7	6	Mdn1	191
7020145	1212.6100503899384	1166.6831811919253	2	7	6	Mdn1	191
7020146	1183.6659369129038	1139.3102215769513	2	7	6	Aptx	191
7020147	1208.91717810279	1101.0588519416133	2	7	6	Aptx	191
7020148	1168.9349267420725	1075.0204454242826	2	7	6	Gmeb1	191
7020149	978.9288865907844	1251.146431872482	2	7	6	Gmeb1	191
7020150	1305.9410811621815	1132.0218329711633	2	7	6	Gmeb1	191
7020151	972.9266984985657	1071.5217329807238	2	7	6	Gmeb1	191
7020152	1147.9335600464535	1008.2677975530926	2	7	6	Gmeb1	191
7020153	1270.439351550171	1098.270666215437	2	7	6	Gmeb1	191
7020154	651.1135900156928	1354.3147726596644	2	7	6	Cat	191
7020155	1195.137270076847	1005.5602169194735	2	7	6	Cat	191
7020156	1019.1274668981793	1273.3170549498536	2	7	6	Cat	191
7020157	845.371008719269	1304.3157403081077	2	7	6	Cat	191
7020158	1051.1321880341059	1011.8084427993049	2	7	6	Cat	191
7020159	1180.1341976808076	1189.8163973696849	2	7	6	Cat	191
7020160	920.6255401211058	1165.5619678972193	2	7	6	Cat	191
7020161	1078.1302331240036	1220.8160611214691	2	7	6	Cat	191
7020162	1231.1146984464046	1079.766761247969	2	7	6	Cat	191
7020163	691.8645674575641	1386.3164482989794	2	7	6	Cat	191
7020164	1234.388628163761	1005.5607574046473	2	7	6	Cat	191
7020165	1230.3879416451184	1045.0620698390085	2	7	6	Cat	191
7020166	1170.8863043611104	1015.0602070650635	2	7	6	Cat	191
7020167	1196.8871088132469	1022.0608093431762	2	7	6	Cat	191
7020168	1293.2021803080504	1078.5363021734347	2	7	6	Tmtc1	191
7020169	1253.7898968757568	1074.1946852728677	2	7	6	Tmtc1	191
7020170	1220.200168053061	1082.5355514666005	2	7	6	Tmtc1	191
7020171	1242.6189187773127	995.0210293170168	2	7	6	Ppm1l	191
7020172	1080.8877828180039	973.8931100319934	2	7	6	Ppm1l	191
7020173	1053.6132314433	1088.0221287728693	2	7	6	Ppm1l	191
7020174	1130.8890538157789	1016.6448412341264	2	7	6	Ppm1l	191
7020175	1038.8849906817509	1167.898951785887	2	7	6	Ppm1l	191
7020176	1152.6391583580644	1093.8974587048347	2	7	6	Ppm1l	191
7020177	1132.6380587839858	1156.399290990166	2	7	6	Ppm1l	191
7020178	1172.8906593302358	980.3940071906096	2	7	6	Ppm1l	191
7020179	1242.892892579393	978.1444672106768	2	7	6	Ppm1l	191
7020180	1030.8431150992517	1185.4992888466327	2	7	6	Prpsap1	191
7020181	809.5859174706027	1292.7520598811325	2	7	6	Prpsap1	191
7020182	1059.8444987396074	998.7435328076941	2	7	6	Prpsap1	191
7020183	1175.3475533900319	1213.7505518763173	2	7	6	Prpsap1	191
7020184	1040.593832810219	1027.494383245236	2	7	6	Prpsap1	191
7020185	812.5861563674401	1238.750391940469	2	7	6	Prpsap1	191
7020186	1261.8506603292014	1055.7458373255718	2	7	6	Prpsap1	191
7020187	975.3412768835824	1225.2503809698976	2	7	6	Prpsap1	191
7020188	890.0884237694809	1297.7524287720212	2	7	6	Prpsap1	191
7020189	1144.0965620467196	1221.5007042723123	2	7	6	Prpsap1	191
7020190	783.0850246986943	1320.5028631531372	2	7	6	Prpsap1	191
7020191	1051.843842135624	1158.2484938126413	2	7	6	Prpsap1	191
7020192	790.3355278873971	1213.7495529370465	2	7	6	Prpsap1	191
7020193	879.9980095836039	1267.4454148650177	2	7	6	Prpsap1	191
7020194	1268.9836862229472	1064.9714391705766	2	7	6	Nr3c2	191
7020195	1128.4761759794856	1099.9727072847122	2	7	6	Nr3c2	191
7020196	931.9287610986324	1096.2402722174782	2	7	6	Nr3c2	191
7020197	1083.7813796168712	1017.4688302615173	2	7	6	St7l	191
7020198	1045.7794067976815	1064.9711624896972	2	7	6	St7l	191
7020199	1249.8584878750714	945.4661397071267	2	7	6	Zfp821	191
7020200	1007.3412265742527	1174.7829633761253	2	7	6	Nup50	191
7020201	1259.849863838995	973.778276066714	2	7	6	Nup50	191
7020202	807.584740103704	1270.534784214141	2	7	6	Nup50	191
7020203	1288.0997147315893	1163.5341124818567	2	7	6	Nup50	191
7020204	993.5903501618689	1264.2855792521927	2	7	6	Nup50	191
7020205	1193.597179605733	1106.5319036335868	2	7	6	Nup50	191
7020206	950.5900844134056	1070.5295369496573	2	7	6	Nup50	191
7020207	755.5828938465995	1323.7861086745027	2	7	6	Nup50	191
7020208	1157.8865175580534	1061.2169008380938	2	7	6	Nup50	191
7020209	695.8310738908582	1329.7859744052128	2	7	6	Nup50	191
7020210	883.8370803950743	1259.784867546159	2	7	6	Nup50	191
7020211	1075.0931798096049	1189.7837707306653	2	7	6	Nup50	191
7020212	947.8393007105511	1204.0335290862838	2	7	6	Nup50	191
7020213	1101.8438608509766	1212.784607451495	2	7	6	Nup50	191
7020214	835.8359558187142	1201.2828588992718	2	7	6	Nup50	191
7020215	772.5832846559927	1346.5368772440856	2	7	6	Nup50	191
7020216	1272.0998629346143	1044.5304598752339	2	7	6	Nup50	191
7020217	1034.0925925612114	1068.7799332665577	2	7	6	Nup50	191
7020218	1131.5951342744647	1142.0326385567082	2	7	6	Nup50	191
7020219	1232.3486137347068	1054.5305428563788	2	7	6	Nup50	191
7020220	1200.2215387652077	1049.8837779708167	2	7	6	Nup50	191
7020221	797.8342505187246	1308.5358733019548	2	7	6	Nup50	191
7020222	960.4144099816552	1166.470311800014	2	7	6	Nup50	191
7020223	1014.0827807648863	1080.1349809090107	2	7	6	Nup50	191
7020224	817.8352069461805	1239.7839195737688	2	7	6	Nup50	191
7020225	1010.5909568160828	1244.7850855094605	2	7	6	Nup50	191
7020226	962.3404313445683	1069.7795775231298	2	7	6	Nup50	191
7020227	955.1174036351806	1224.550723902375	2	7	6	Fam98a	191
7020228	1304.128559051999	1121.8003910191687	2	7	6	Fam98a	191
7020229	1126.8743318420297	987.7950367452294	2	7	6	Fam98a	191
7020230	1075.1205776749775	1273.8031219888167	2	7	6	Fam98a	191
7020231	1228.1258342902024	1182.3015861729355	2	7	6	Fam98a	191
7020232	1087.1226063420067	1059.5468522702154	2	7	6	Fam98a	191
7020233	940.6169234302732	1229.55076215606	2	7	6	Fam98a	191
7020234	1185.376136060091	1128.9880817726919	2	7	6	Mier3	191
7020235	873.4523796522841	1263.079940122276	2	7	6	Mier3	191
7020236	1149.0027454768253	1079.011620033858	2	7	6	Polr3a	191
7020237	1258.0419871447762	986.2978614196428	2	7	6	Polr3a	191
7020238	783.0275266753865	1227.0526836380604	2	7	6	Polr3a	191
7020239	1216.1498835439377	1042.226050767296	2	7	6	Polr3a	191
7020240	1195.54026640966	974.7972796482113	2	7	6	Polr3a	191
7020241	1281.5423845275554	1047.5496910273123	2	7	6	Polr3a	191
7020242	1247.0415582418218	1014.2986082844816	2	7	6	Polr3a	191
7020243	914.9804644378912	1121.7560513379576	2	7	6	Hps4	191
7020244	1230.4944964769043	1031.507830957851	2	7	6	Hps4	191
7020245	1078.9890164400213	1000.7540407891313	2	7	6	Hps4	191
7020246	1289.3191347516959	1037.59283673276	2	7	6	Chd1	191
7020247	941.308859795449	1237.598525412799	2	7	6	Chd1	191
7020248	901.3076638739361	1313.100697819719	2	7	6	Chd1	191
7020249	1280.0689189178927	960.340575403034	2	7	6	Chd1	191
7020250	1166.315469636495	1195.3473921515335	2	7	6	Chd1	191
7020251	1235.060497947097	1106.0679393357511	2	7	6	Chd1	191
7020252	1221.3170946699097	1161.3464231307532	2	7	6	Chd1	191
7020253	1044.0619777748627	1031.8425529080607	2	7	6	Chd1	191
7020254	869.5567929476788	1222.0980229890256	2	7	6	Chd1	191
7020255	1109.563921525497	988.3413118183352	2	7	6	Chd1	191
7020256	932.3858153331545	1095.737134163807	2	7	6	Chd1	191
7020257	1223.3914773399604	1105.9179440530177	2	7	6	Chd1	191
7020258	1204.0666856764005	970.3408311786699	2	7	6	Chd1	191
7020259	1221.059300065889	1016.3990820761979	2	7	6	Chd1	191
7020260	910.0580248040021	1113.0948559695137	2	7	6	Chd1	191
7020261	1287.8191632620415	936.3398810607894	2	7	6	Chd1	191
7020262	1222.058273783576	1152.2516810444538	2	7	6	Chd1	191
7020263	1213.3822712097663	1115.5148111036294	2	7	6	Rbm43	191
7020264	1242.9625854435328	951.3633752606138	2	7	6	Zfr2	191
7020265	877.9468718586014	1212.7982511234707	2	7	6	Zfr2	191
7020266	1052.9047519655535	1247.3636787292626	2	7	6	Phf6	191
7020267	1173.1076129746293	1159.1286838906653	2	7	6	Phf6	191
7020268	968.3257198649868	1259.851805896918	2	7	6	Avl9	191
7020269	791.4807017313327	1313.0810166909462	2	7	6	Tgfbrap1	191
7020270	988.3235685622022	1214.085901778617	2	7	6	Cables2	191
7020271	1300.9440215705233	1146.0717650277536	2	7	6	Cables2	191
7020272	855.3170228030262	1208.0841798584033	2	7	6	Cables2	191
7020273	1220.0857402810404	1083.051150887423	2	7	6	Cables2	191
7020274	974.0731609726505	1186.8344043263128	2	7	6	Cables2	191
7020275	845.8898147536885	1316.9729884414992	2	7	6	Lclat1	191
7020276	1052.1502893119168	1009.9605908570218	2	7	6	Lclat1	191
7020277	978.4572625890296	1240.0092270095904	2	7	6	Lclat1	191
7020278	890.1214549324177	1196.341050169158	2	7	6	Lclat1	191
7020279	958.4744354921526	1175.2911760331995	2	7	6	Asb1	191
7020280	1242.253839220433	1171.3867485365365	2	7	6	Noa1	191
7020281	712.2342192551242	1349.142658278129	2	7	6	Noa1	191
7020282	944.7429668881144	1142.6353616064348	2	7	6	Noa1	191
7020283	1217.253162739518	957.878900369044	2	7	6	Noa1	191
7020284	1089.2481970686867	1202.8877325662281	2	7	6	Noa1	191
7020285	854.2394998804991	1287.89058731084	2	7	6	Noa1	191
7020286	1071.4975471452628	1208.8879310026907	2	7	6	Noa1	191
7020287	1146.2795720533438	1011.0057167696468	2	7	6	Nup210	191
7020288	1218.3562265618732	958.1256260689285	2	7	6	Nup210	191
7020289	831.1742037078208	1241.9392934584084	2	7	6	Tdrd7	191
7020290	822.4234163783169	1339.9421906788696	2	7	6	Tdrd7	191
7020291	846.1745069698063	1269.9402146044233	2	7	6	Tdrd7	191
7020292	1254.9498032596066	939.028696700896	2	7	6	Dot1l	191
7020293	932.9408679299545	1207.537900441396	2	7	6	Dot1l	191
7020294	783.186242525884	1185.0376783848703	2	7	6	Dot1l	191
7020295	1229.23536934385	1017.9842965454194	2	7	6	Dot1l	191
7020296	687.6800183714602	1303.095525961914	2	7	6	Ankrd6	191
7020297	1253.1931320846018	1042.3423671808173	2	7	6	Ankrd6	191
7020298	1220.5886347248868	1017.0904900841504	2	7	6	Pdik1l	191
7020299	894.2700500042778	1277.8992757424346	2	7	6	Tbl1x	191
7020300	939.0217208905957	1079.1425068390854	2	7	6	Tbl1x	191
7020301	1256.282665362844	953.6384338030638	2	7	6	Tbl1x	191
7020302	1080.0265243437386	1106.8935568322827	2	7	6	Tbl1x	191
7020303	740.7647420642732	1361.9020440240834	2	7	6	Tbl1x	191
7020304	1050.7754493349162	1204.6468839550737	2	7	6	Tbl1x	191
7020305	1180.5299129721539	1175.1459617491116	2	7	6	Tbl1x	191
7020306	650.5116350966915	1395.1531129035152	2	7	6	Tbl1x	191
7020307	1106.027345875665	1198.1466928390996	2	7	6	Tbl1x	191
7020308	1234.093803436366	996.6750938337829	2	7	6	Tbl1x	191
7020309	904.3652301901238	1130.1539089351281	2	7	6	Tbl1x	191
7020310	994.7735540723285	1177.6459104029548	2	7	6	Tbl1x	191
7020311	1238.5319251843657	1140.6448173815209	2	7	6	Tbl1x	191
7020312	971.2728019651754	1109.143551105547	2	7	6	Tbl1x	191
7020313	1037.0251154786874	1012.6403043966136	2	7	6	Tbl1x	191
7020314	968.7727415230962	1078.3924968918616	2	7	6	Tbl1x	191
7020315	809.5171697158496	1250.8982888686608	2	7	6	Tbl1x	191
7020316	1315.284569397163	1105.8936829143045	2	7	6	Tbl1x	191
7020317	871.7693636944115	1158.1451653172765	2	7	6	Tbl1x	191
7020318	833.7679767311217	1283.1494135562043	2	7	6	Tbl1x	191
7020319	992.523450778061	1217.1472602761737	2	7	6	Tbl1x	191
7020320	1266.0329368645982	1027.6409745836243	2	7	6	Tbl1x	191
7020321	1184.0300519707303	1147.145003680749	2	7	6	Tbl1x	191
7020322	1184.2800161839348	1207.1470566360977	2	7	6	Tbl1x	191
7020323	879.6314790302055	1249.9429378769448	2	7	6	Tbl1x	191
7020324	1250.0324036137308	1005.8902201447837	2	7	6	Tbl1x	191
7020325	926.2959812206809	1277.055143024249	2	7	6	Ppp1r8	191
7020326	1273.8126998150033	966.7960151633838	2	7	6	Ppp1r8	191
7020327	1138.0550167610515	1212.0545193090015	2	7	6	Ppp1r8	191
7020328	961.5487725756996	1127.049486188934	2	7	6	Ppp1r8	191
7020329	1153.3062958435162	1139.0517487215388	2	7	6	Ppp1r8	191
7020330	1249.678533872355	1079.0826327382397	2	7	6	Ppp1r8	191
7020331	907.545132774394	1287.8053909923228	2	7	6	Ppp1r8	191
7020332	1025.0419961762782	1041.0066523080116	2	7	6	Ppp1r8	191
7020333	913.0470013837629	1111.2984084692837	2	7	6	Ppp1r8	191
7020334	1258.0604083262738	1146.0530075486747	2	7	6	Ppp1r8	191
7020335	1043.3017767284655	1154.0513229342134	2	7	6	Ppp1r8	191
7020336	1198.0596664142572	968.7953927988863	2	7	6	Ppp1r8	191
7020337	1055.8013623212432	1252.0553446052113	2	7	6	Ppp1r8	191
7020338	928.2963052345843	1250.0540756350704	2	7	6	Ppp1r8	191
7020339	989.0485058463125	1274.805632248645	2	7	6	Ppp1r8	191
7020340	906.2952061101573	1274.0548265857399	2	7	6	Ppp1r8	191
7020341	903.2951238664081	1270.0546394268454	2	7	6	Ppp1r8	191
7020342	1290.3860995051984	995.672172929875	2	7	6	Ppp1r8	191
7020343	1013.9466628798016	1231.29975260926	2	7	6	Inpp5e	191
7020344	1179.9562178779695	1008.7908963526149	2	7	6	Inpp5e	191
7020345	855.4394925891527	1213.7975877050471	2	7	6	Inpp5e	191
7020346	953.9450334079169	1097.5430699023252	2	7	6	Inpp5e	191
7020347	1002.695730774528	1279.5518849168207	2	7	6	Inpp5e	191
7020348	1132.7156389159604	1006.1075749433103	2	7	6	Dyrk2	191
7020349	913.0558279684616	1200.375266981966	2	7	6	Dyrk2	191
7020350	1197.3094743420468	941.8719951904274	2	7	6	Dyrk2	191
7020351	1024.5572647391855	1102.874023070563	2	7	6	Dyrk2	191
7020352	926.0720131681982	1246.9824428991867	2	7	6	Dyrk2	191
7020353	1214.0596642623448	1102.374056225671	2	7	6	Dyrk2	191
7020354	1174.350907054408	1039.9718689355627	2	7	6	Fgd1	191
7020355	1059.8476187229815	1152.7251080441931	2	7	6	Fgd1	191
7020356	1340.1056700257122	1133.2245511379085	2	7	6	Fgd1	191
7020357	1059.097603527258	1141.9747941741452	2	7	6	Fgd1	191
7020358	1090.7990122427539	1079.8070896521772	2	7	6	Xylt2	191
7020359	1222.8717995430613	1079.1167746921276	2	7	6	Xylt2	191
7020360	1094.0499119338824	1202.8108660127607	2	7	6	Xylt2	191
7020361	1035.2973543975036	1088.057693441851	2	7	6	Xylt2	191
7020362	936.2946093382432	1135.3097995639746	2	7	6	Xylt2	191
7020363	979.2496589279943	1228.8962035886364	2	7	6	Xylt2	191
7020364	1055.8569107951398	1019.8184819219259	2	7	6	Rab23	191
7020365	1271.8649664380448	1051.572245462366	2	7	6	Rab23	191
7020366	902.0997196971213	1122.570688179339	2	7	6	Rab23	191
7020367	970.8531638212207	1056.818930837485	2	7	6	Rab23	191
7020368	1199.1575125868642	1161.8096562658395	2	7	6	Rab23	191
7020369	859.5961405553985	1286.8266001425961	2	7	6	Rab23	191
7020370	942.1004068256991	1196.8240509847487	2	7	6	Rab23	191
7020371	806.0946039495681	1239.5741248545446	2	7	6	Rab23	191
7020372	931.0990542464539	1275.8270027915564	2	7	6	Rab23	191
7020373	922.4458893987749	1098.523335425962	2	7	6	Rab23	191
7020374	1155.0806012714615	1236.8400386851458	2	7	6	Cx3cr1	191
7020375	1055.3596048704285	1117.4670506746613	2	7	6	Pnpla3	191
7020376	1189.127397867109	1145.5697571005737	2	7	6	Pnpla3	191
7020377	1076.6011265183736	1212.1736922883213	2	7	6	Pnpla3	191
7020378	1271.0732838208085	987.7467615087712	2	7	6	Ddx23	191
7020379	1262.071679493563	1106.0000508812973	2	7	6	Ddx23	191
7020380	971.5612987333667	1287.2519245324709	2	7	6	Ddx23	191
7020381	719.3030403405317	1377.7516458148102	2	7	6	Ddx23	191
7020382	1102.0660234323432	1200.5009276488063	2	7	6	Ddx23	191
7020383	1013.0647534191171	1087.9966876354983	2	7	6	Ddx23	191
7020384	909.810955426733	1162.497650873699	2	7	6	Ddx23	191
7020385	1233.3982875300742	1106.2745261669804	2	7	6	Ddx23	191
7020386	1108.8188119872448	972.4944690419474	2	7	6	Ddx23	191
7020387	1234.0725771662442	956.7454519645764	2	7	6	Ddx23	191
7020388	1026.3134728257974	1234.0010306273866	2	7	6	Ddx23	191
7020389	1175.0688590883783	1134.7498785002194	2	7	6	Ddx23	191
7020390	1349.8236863363938	1151.0023417927223	2	7	6	Ddx23	191
7020391	796.8068412795168	1239.4985690485948	2	7	6	Ddx23	191
7020392	1191.6254270930212	953.463501695736	2	7	6	Ddx23	191
7020393	840.0579944271469	1246.49926020805	2	7	6	Ddx23	191
7020394	780.3052882529433	1334.001081633529	2	7	6	Ddx23	191
7020395	1084.3179920591983	983.4945087645326	2	7	6	Ddx23	191
7020396	1272.0722756574223	1078.7493795675418	2	7	6	Ddx23	191
7020397	911.8107070166484	1188.9984399394311	2	7	6	Ddx23	191
7020398	947.3120437145055	1160.7480276375877	2	7	6	Ddx23	191
7020399	1242.821853220129	1042.9980184026335	2	7	6	Ddx23	191
7020400	1258.0712244763217	1136.0008539861328	2	7	6	Ddx23	191
7020401	1340.3253137020822	984.497454143966	2	7	6	Ddx23	191
7020402	953.061679639242	1206.749411560776	2	7	6	Ddx23	191
7020403	1281.8218505086195	1141.5012877157571	2	7	6	Ddx23	191
7020404	1149.3176334298992	1178.250829106725	2	7	6	Ddx23	191
7020405	1204.3195971600378	1144.250475933835	2	7	6	Ddx23	191
7020406	1077.8146751548097	1258.2523089232304	2	7	6	Ddx23	191
7020407	1285.5722991423977	1111.0004594462976	2	7	6	Ddx23	191
7020408	1114.3186918904669	997.4952515948142	2	7	6	Ddx23	191
7020409	1268.3214966873463	1138.5010450920115	2	7	6	Ddx23	191
7020410	1019.8130051894666	1258.7516637215163	2	7	6	Ddx23	191
7020411	1060.3146385091711	1217.5009381742138	2	7	6	Ddx23	191
7020412	1288.572691502299	1084.2497261668996	2	7	6	Ddx23	191
7020413	1324.324904978984	979.7471382993847	2	7	6	Ddx23	191
7020414	946.3114567885696	1209.749419833087	2	7	6	Ddx23	191
7020415	1013.3126118910591	1277.0021035715192	2	7	6	Ddx23	191
7020416	1266.3217738270541	1108.7501726395283	2	7	6	Ddx23	191
7020417	1286.6220733040282	1065.846229316644	2	7	6	Zfp839	191
7020418	1175.238944465139	986.8259017097909	2	7	6	Ttc9	191
7020419	842.563167289362	1208.497779239749	2	7	6	Ttc9	191
7020420	1065.851756076603	1136.2286784155783	2	7	6	Acvr1b	191
7020421	979.5856551196254	1079.0958131529699	2	7	6	Ksr1	191
7020422	1177.894069765795	1128.0425336608005	2	7	6	Ksr1	191
7020423	1010.8449995797963	1245.987557291394	2	7	6	Ksr1	191
7020424	699.1445770838973	1357.1035079272624	2	7	6	Elac2	191
7020425	1247.4225216911846	1122.846004091134	2	7	6	Elac2	191
7020426	1217.922342775854	941.8371073536674	2	7	6	Elac2	191
7020427	1265.441234277704	1006.2357548360709	2	7	6	Elac2	191
7020428	1103.0974426943856	1203.9102693184923	2	7	6	Elac2	191
7020429	1178.1969420410012	1118.0690072381378	2	7	6	Elac2	191
7020430	1247.6312755532729	971.9781085830738	2	7	6	Zfp39	191
7020431	1311.403086051683	1002.8806316399443	2	7	6	Tbc1d8b	191
7020432	847.1397398693824	1203.8853746320149	2	7	6	Tbc1d8b	191
7020433	1157.3984382582805	1190.1355653434778	2	7	6	Tbc1d8b	191
7020434	872.140542699089	1147.8838574939534	2	7	6	Tbc1d8b	191
7020435	1223.4006508745388	994.6302340671107	2	7	6	Tbc1d8b	191
7020436	896.4979224463805	1291.126346630509	2	7	6	Tbc1d8b	191
7020437	1158.1485501560755	1136.8840848931095	2	7	6	Tbc1d8b	191
7020438	1000.8775797154581	1037.0547766371405	2	7	6	Mcm2	191
7020439	813.6230150162318	1226.3100188090668	2	7	6	Mcm2	191
7020440	1080.379855091043	1141.5573669757086	2	7	6	Mcm2	191
7020441	1249.6341659555776	1088.5556886351776	2	7	6	Mcm2	191
7020442	1262.8844855422085	1075.8053443262863	2	7	6	Mcm2	191
7020443	847.8271347930568	1284.537096513046	2	7	6	Mcm2	191
7020444	910.1254183337495	1153.0579507301609	2	7	6	Mcm2	191
7020445	635.8685977140012	1357.813767842803	2	7	6	Mcm2	191
7020446	1165.6321543591407	1189.058453396215	2	7	6	Mcm2	191
7020447	1196.8957623480171	1174.2311736766123	2	7	6	Mcm2	191
7020448	1042.1461249631448	1227.3547733679834	2	7	6	Mcm2	191
7020449	946.8764904413264	1229.559882390023	2	7	6	Mcm2	191
7020450	1297.385494031017	1136.5568591146955	2	7	6	Mcm2	191
7020451	794.122679136566	1322.3125515606464	2	7	6	Mcm2	191
7020452	1283.3848842437146	982.5528726894497	2	7	6	Mcm2	191
7020453	711.1205980316436	1372.8140242720692	2	7	6	Mcm2	191
7020454	1106.1302460728868	977.5530348309965	2	7	6	Mcm2	191
7020455	1174.8822315548698	1096.5560319553117	2	7	6	Mcm2	191
7020456	971.3769120770595	1090.3061969581408	2	7	6	Mcm2	191
7020457	1302.885535295441	1074.5552407471878	2	7	6	Mcm2	191
7020458	999.8779439305697	1266.3107486439583	2	7	6	Mcm2	191
7020459	1190.3825876924313	1066.3051992955266	2	7	6	Mcm2	191
7020460	1241.8963808673016	1016.2268113208884	2	7	6	Mcm2	191
7020461	952.3085140987068	1148.1143899815258	2	7	6	Mcm2	191
7020462	966.1271035851714	1283.0612358642252	2	7	6	Mcm2	191
7020463	865.624387456129	1237.3102114542353	2	7	6	Mcm2	191
7020464	1190.5621884098762	1149.897236790281	2	7	6	Mcm2	191
7020465	636.1187268439998	1423.8154825943368	2	7	6	Mcm2	191
7020466	882.3747561069321	1196.8091383498986	2	7	6	Mcm2	191
7020467	1066.6292723644578	1019.5541978069168	2	7	6	Mcm2	191
7020468	1346.8867803938613	1131.5566539676595	2	7	6	Mcm2	191
7020469	1182.632476317958	1127.056796744786	2	7	6	Mcm2	191
7020470	1277.8850409834104	1168.0577375228058	2	7	6	Mcm2	191
7020471	1328.8860872648283	998.8032059344786	2	7	6	Mcm2	191
7020472	1078.6295330392086	988.5533683099584	2	7	6	Mcm2	191
7020473	1109.8387975752867	1105.8626995947482	2	7	6	Mcm2	191
7020474	1231.8838713184364	1190.8083985817125	2	7	6	Mcm2	191
7020475	912.8300521257879	1204.5336044840299	2	7	6	Mcm2	191
7020476	1194.132803027922	1131.8069115190865	2	7	6	Mcm2	191
7020477	822.873302994351	1239.810365030962	2	7	6	Mcm2	191
7020478	1259.1343933055095	1072.8052648330217	2	7	6	Mcm2	191
7020479	1276.1795621435197	987.5242342661257	2	7	6	Mcm2	191
7020480	925.889302450928	1111.8377708493183	2	7	6	Morc2b	191
7020481	925.9660151445638	1144.778064138271	2	7	6	Tcp11l1	191
7020482	979.0213670778534	1074.3257986754563	2	7	6	Tcp11l1	191
7020483	1331.222625621251	1149.5326633365003	2	7	6	Tcp11l1	191
7020484	1113.916880976078	1222.8009928580404	2	7	6	Tcp11l1	191
7020485	1161.3499741424996	983.6063248727625	2	7	6	Fmnl3	191
7020486	981.0931908754463	1278.3672122869416	2	7	6	Fmnl3	191
7020487	985.343412394705	1071.1095207169942	2	7	6	Fmnl3	191
7020488	943.8418230316947	1253.8662909969244	2	7	6	Fmnl3	191
7020489	1204.5436097203708	1165.8794856636423	2	7	6	Fmnl3	191
7020490	1314.0825920271288	1084.2151872477605	2	7	6	Fmnl3	191
7020491	998.3438454525215	1227.8653393409272	2	7	6	Fmnl3	191
7020492	1190.1010237448377	1032.108130936538	2	7	6	Fmnl3	191
7020493	1053.07158282009	1153.5494403049743	2	7	6	Fmnl3	191
7020494	823.5873378098834	1322.6187971056806	2	7	6	Fmnl3	191
7020495	1168.3502159442694	1019.60766267437	2	7	6	Fmnl3	191
7020496	952.8421442514355	1288.6175815862177	2	7	6	Fmnl3	191
7020497	941.0917207423337	1244.3659323350912	2	7	6	Fmnl3	191
7020498	990.9587326220595	1178.9291630533824	2	7	6	Slc16a11	191
7020499	902.2441026379302	1279.5270429817374	2	7	6	Tmem81	191
7020500	1236.2549439758623	1092.5215307825192	2	7	6	Tmem81	191
7020501	1262.6442053980709	1076.9697208544185	2	7	6	Tmem81	191
7020502	923.4948581128182	1215.2750126710448	2	7	6	Tmem81	191
7020503	824.9916738784798	1264.7764839094443	2	7	6	Tmem81	191
7020504	1251.7555147582639	1026.2694537095401	2	7	6	Tmem81	191
7020505	1009.7107292503244	1041.1136232653826	2	7	6	Lrtm2	191
7020506	1249.6966887555088	1096.0602839115843	2	7	6	Dusp10	191
7020507	979.7955367300732	1255.8426937709196	2	7	6	Dusp10	191
7020508	871.2906690226164	1194.0888887882084	2	7	6	Dusp10	191
7020509	1060.0201989762568	1077.7244192357878	2	7	6	Dusp10	191
7020510	1148.305123658344	1070.0847784296782	2	7	6	Dusp10	191
7020511	1170.056856648372	976.3303488342016	2	7	6	Dusp10	191
7020512	1214.0576927679954	1161.8397511636015	2	7	6	Dusp10	191
7020513	1105.5527350742814	1111.0864897816307	2	7	6	Dusp10	191
7020514	995.2976201176795	1071.0837461891401	2	7	6	Dusp10	191
7020515	1136.30468466473	1049.0836641399455	2	7	6	Dusp10	191
7020516	1258.3638947160853	1083.7263794639684	2	7	6	Dusp10	191
7020517	916.0868724122834	1117.4142847048568	2	7	6	Plin2	191
7020518	1175.5920474753425	1151.6672131317512	2	7	6	Plin2	191
7020519	1181.650584232397	1016.3358809430933	2	7	6	Plin2	191
7020520	1208.0929822651515	1122.166857569062	2	7	6	Plin2	191
7020521	810.5838549377679	1210.165352461836	2	7	6	Plin2	191
7020522	1012.3395734086522	1036.913404353145	2	7	6	Plin2	191
7020523	1134.6493793377704	1041.335923282818	2	7	6	Plin2	191
7020524	1184.9835668489907	1058.0034364605426	2	7	6	Plin2	191
7020525	1139.7249548117063	1084.781210200611	2	7	6	Tube1	191
7020526	982.9708926478787	1239.0338708582808	2	7	6	Tube1	191
7020527	1146.1534295065476	994.7870273958621	2	7	6	Cd44	191
7020528	1063.287508900135	1008.4440012972977	2	7	6	Cd44	191
7020529	1117.0382981516673	1133.9492340398729	2	7	6	Cd44	191
7020530	1080.0378947638753	1031.9450520852163	2	7	6	Cd44	191
7020531	1090.2868664803864	1179.450674813942	2	7	6	Cd44	191
7020532	1157.041016808576	1008.4449103040347	2	7	6	Cd44	191
7020533	1058.7873606431033	1004.1938151475871	2	7	6	Cd44	191
7020534	804.5367057109237	1254.6301546814861	2	7	6	Pcdh18	191
7020535	1166.5581361535048	1034.1169508878884	2	7	6	Pcdh18	191
7020536	1052.8013912670428	1082.1198467441052	2	7	6	Pcdh18	191
7020537	1192.8097174789723	1093.3704709175606	2	7	6	Pcdh18	191
7020538	1176.8801721668458	1103.202208846045	2	7	6	Pcdh18	191
7020539	1045.3009576414377	1071.8692269834387	2	7	6	Pcdh18	191
7020540	893.1036882507686	1189.3394641270902	2	7	6	Ajuba	191
7020541	1162.110158022554	1087.3406011538923	2	7	6	Ajuba	191
7020542	1040.85626834577	1216.5917099146193	2	7	6	Ajuba	191
7020543	1158.610756225259	1029.5894176120412	2	7	6	Ajuba	191
7020544	861.3523471652818	1250.3402894236237	2	7	6	Ajuba	191
7020545	870.1020674848276	1290.0911657391837	2	7	6	Ajuba	191
7020546	1247.3623084916012	1045.0907578346128	2	7	6	Ajuba	191
7020547	1109.8604205847698	976.3378161721818	2	7	6	Ajuba	191
7020548	860.603445571916	1154.5884059792966	2	7	6	Ajuba	191
7020549	1258.8617832857108	1109.8421629364825	2	7	6	Ajuba	191
7020550	1027.1055120150415	1256.8423418927662	2	7	6	Ajuba	191
7020551	953.6049735030167	1180.3399903913403	2	7	6	Ajuba	191
7020552	1134.8584613872026	1186.5922175320213	2	7	6	Ajuba	191
7020553	896.1133606346876	1292.3978283200329	2	7	6	Ajuba	191
7020554	909.1043711761104	1158.0890319769292	2	7	6	Ajuba	191
7020555	874.7800182970752	1235.0070935730487	2	7	6	Gpr150	191
7020556	937.1688477668132	1108.3517177261176	2	7	6	Plekhg2	191
7020557	1239.1579141058871	1104.5549979723667	2	7	6	Plekhg2	191
7020558	1053.150440293016	1034.5524074627228	2	7	6	Plekhg2	191
7020559	1256.1586501508764	1161.5572480952073	2	7	6	Plekhg2	191
7020560	925.1455566827348	1241.810787193579	2	7	6	Plekhg2	191
7020561	1034.1497041548669	1060.8034715074082	2	7	6	Plekhg2	191
7020562	1116.085333180144	1003.2680964106871	2	7	6	Wfikkn2	191
7020563	1019.9457489098863	1240.5244456329988	2	7	6	Kif19a	191
7020564	1034.2594180796402	1109.1336270927259	2	7	6	Hal	191
7020565	1142.54254467802	1023.7369551092381	2	7	6	Hal	191
7020566	1067.8478834958426	1011.6412552315567	2	7	6	Bmf	191
7020567	1266.4593266146212	980.9422783421788	2	7	6	Bmf	191
7020568	1168.2308880694275	1150.895533771246	2	7	6	Psmb11	191
7020569	953.9729383720735	1135.6419149739422	2	7	6	Psmb11	191
7020570	1310.0876995191734	1049.951222109084	2	7	6	Depdc1b	191
7020571	1276.0864782948095	1178.9552204965992	2	7	6	Depdc1b	191
7020572	929.325537840459	1246.206900868501	2	7	6	Depdc1b	191
7020573	1315.5879384422683	994.6994952175359	2	7	6	Depdc1b	191
7020574	1193.0840283807856	1055.9512680453608	2	7	6	Depdc1b	191
7020575	858.2137211934278	1304.130870587946	2	7	6	Sytl1	191
7020576	1147.4598915661527	1008.9688478450335	2	7	6	Gcsam	191
7020577	1305.2361254465063	1044.9925318872001	2	7	6	Gcsam	191
7020578	1146.060744940225	1161.4209803246913	2	7	6	Tbx15	191
7020579	1055.0872083628853	1055.2628545391544	2	7	6	Tbx15	191
7020580	1045.0861230922292	1178.0154868978555	2	7	6	Tbx15	191
7020581	1344.0933413024507	1085.765587185021	2	7	6	Tbx15	191
7020582	1033.0871356031826	997.7614403534817	2	7	6	Tbx15	191
7020583	773.0501832242602	1349.4186962411823	2	7	6	Tbx15	191
7020584	1165.0885998836695	1199.26680090036	2	7	6	Tbx15	191
7020585	1172.090496104828	1174.6296943783698	2	7	6	Tbx15	191
7020586	1080.0968669076658	1073.1996817817087	2	7	6	Tbx15	191
7020587	1168.1954778055022	1049.8133404540906	2	7	6	Fam186b	191
7020588	1177.4363496482526	1156.9932592668083	2	7	6	Fam186b	191
7020589	1041.4575340829235	1225.8416715247465	2	7	6	Ttll10	191
7020590	1241.9271358494498	1124.7615749753486	2	7	6	Tns4	191
7020591	1237.2185689738178	1010.4819348890178	2	7	6	Lctl	191
7020592	1272.835668965588	1066.0636740048799	2	7	6	Acox2	191
7020593	1067.1860529146152	1194.8049983186522	2	7	6	Adamts12	191
7020594	879.1815939209381	1199.5540389422533	2	7	6	Adamts12	191
7020595	1003.9354944925653	1032.0507944360781	2	7	6	Adamts12	191
7020596	1161.1890971145222	1050.552123212427	2	7	6	Adamts12	191
7020597	1012.9349264859324	1168.8040802481164	2	7	6	Adamts12	191
7020598	1143.1886892405687	1047.551950163977	2	7	6	Adamts12	191
7020599	1074.2460384045032	1169.5272469657348	2	7	6	Adamts12	191
7020600	1073.3056434494374	1013.0936880091193	2	7	6	Vnn1	191
7020601	1236.456729404092	1035.915638780095	2	7	6	Selp	191
7020602	1211.6149114899367	1122.5734965654663	2	7	6	Zfp395	191
7020603	1056.8604219874533	1172.3243409512943	2	7	6	Zfp395	191
7020604	923.0038598261575	1206.548661909918	2	7	6	Zfp395	191
7020605	1238.457604645935	1026.703749512012	2	7	6	Zfp395	191
7020606	1246.4522261500724	1134.4558618007095	2	7	6	Zfp395	191
7020607	1202.7864665368336	962.1169975449656	2	7	6	Zfp395	191
7020608	1169.9898679328837	1132.216321126496	2	7	6	Slc13a4	191
7020609	1022.9861001611414	1201.9695901547648	2	7	6	Slc13a4	191
7020610	907.117611720741	1123.155265689367	2	7	6	Tmprss11a	191
7020611	888.6530142303578	1196.193054972844	2	7	6	Chrna10	191
7020612	1242.0830705340095	1085.8663360718767	2	7	6	Matn3	191
7020613	671.1327658292619	1365.3524351285837	2	7	6	Ppp2ca	191
7020614	789.8845572301782	1187.5991968288893	2	7	6	Ppp2ca	191
7020615	1281.6427254186842	962.594621164493	2	7	6	Ppp2ca	191
7020616	1171.891111712814	1164.3482575311086	2	7	6	Ppp2ca	191
7020617	797.1348302611441	1289.6009553373362	2	7	6	Ppp2ca	191
7020618	1298.1431717661656	1076.5965600961958	2	7	6	Ppp2ca	191
7020619	964.3875441935052	1171.5986697576354	2	7	6	Ppp2ca	191
7020620	1292.5317299222015	1112.4502294353288	2	7	6	Ppp2ca	191
7020621	1068.139436808615	1241.349733785402	2	7	6	Ppp2ca	191
7020622	809.8849997238576	1258.60040450573	2	7	6	Ppp2ca	191
7020623	807.1857155402871	1320.4550407314805	2	7	6	Ppp2ca	191
7020624	1183.1413245397414	1172.5983787672467	2	7	6	Ppp2ca	191
7020625	1249.9293401387486	1025.3068658990899	2	7	6	Ncoa1	191
7020626	1159.8836842797357	1038.3088274608297	2	7	6	Bclaf1	191
7020627	850.6821278584366	1319.2225446200491	2	7	6	Bclaf1	191
7020628	1098.4376657608605	1190.4678205668981	2	7	6	Bclaf1	191
7020629	1025.1849092087934	1038.4643946141607	2	7	6	Bclaf1	191
7020630	715.4290911114192	1387.4750848246981	2	7	6	Bclaf1	191
7020631	971.4344252357281	1187.2184933479477	2	7	6	Bclaf1	191
7020632	1252.4412347903424	1133.2154600652516	2	7	6	Bclaf1	191
7020633	1297.9418997312646	1051.213108947973	2	7	6	Bclaf1	191
7020634	885.6827956696271	1281.721395609186	2	7	6	Bclaf1	191
7020635	888.8767248902931	1170.9788630161931	2	7	6	Bclaf1	191
7020636	1161.188614194588	1080.7146680034868	2	7	6	Bclaf1	191
7020637	1267.9226198155332	985.5805510715594	2	7	6	Bclaf1	191
7020638	740.6791689028553	1291.9725140904156	2	7	6	Bclaf1	191
7020639	958.9343453345401	1229.4696315408867	2	7	6	Bclaf1	191
7020640	1217.9401097540103	1091.4646019864988	2	7	6	Bclaf1	191
7020641	781.5406165104067	1330.9829517173885	2	7	6	Bclaf1	191
7020642	984.934758254418	1187.4684118841735	2	7	6	Bclaf1	191
7020643	871.8856030159703	1164.7844755416918	2	7	6	Bclaf1	191
7020644	994.0117044677224	1032.1032252779469	2	7	6	Mia3	191
7020645	871.6086626017783	1197.690992985667	2	7	6	Mia3	191
7020646	1093.0126030001868	1018.3526641918055	2	7	6	Mia3	191
7020647	962.8820504707498	1189.9507992778233	2	7	6	Myh10	191
7020648	1119.8809721501916	979.4503309099482	2	7	6	Myh10	191
7020649	1196.4855548785624	1113.0919239110428	2	7	6	Myh10	191
7020650	1251.8811756312018	1057.19966897989	2	7	6	Myh10	191
7020651	834.1321761936479	1189.4513765026093	2	7	6	Myh10	191
7020652	1332.6308174231306	994.4493816350317	2	7	6	Myh10	191
7020653	675.8830230525167	1344.7019118302082	2	7	6	Myh10	191
7020654	909.3825383552859	1288.450940991949	2	7	6	Myh10	191
7020655	1129.8818661710318	1185.7000705286684	2	7	6	Myh10	191
7020656	1039.9083388941524	1243.8914063852333	2	7	6	Myh10	191
7020657	1183.380960433753	992.4500362620408	2	7	6	Myh10	191
7020658	1079.630962279992	968.4505023371543	2	7	6	Myh10	191
7020659	1177.8818879357825	1201.69984340672	2	7	6	Myh10	191
7020660	887.632380394456	1248.951071135364	2	7	6	Myh10	191
7020661	1284.880839276338	987.6995896326774	2	7	6	Myh10	191
7020662	903.8823452429277	1242.701006049519	2	7	6	Myh10	191
7020663	850.6323098685353	1222.9512559060736	2	7	6	Myh10	191
7020664	1143.8814960512439	1104.7000909300127	2	7	6	Myh10	191
7020665	1116.1310571088188	997.7003164128326	2	7	6	Myh10	191
7020666	1250.6312318678722	1068.4496630189115	2	7	6	Myh10	191
7020667	1072.8810317252046	982.7005263378331	2	7	6	Myh10	191
7020668	1211.9284986895457	957.7984750570542	2	7	6	Gpatch8	191
7020669	779.1703882032385	1268.5581290478317	2	7	6	Gpatch8	191
7020670	975.924936128449	1277.3071811820862	2	7	6	Gpatch8	191
7020671	1323.9321653353834	1147.052160177283	2	7	6	Gpatch8	191
7020672	1202.4284680137268	991.0492825615246	2	7	6	Gpatch8	191
7020673	932.8742351870816	1148.232234099487	2	7	6	Gpatch8	191
7020674	1182.4278649032458	966.298839979618	2	7	6	Gpatch8	191
7020675	1226.2774910342362	1187.3888350880125	2	7	6	Cdk11b	191
7020676	959.0202239679579	1046.3890976563362	2	7	6	Cdk11b	191
7020677	1266.5587555458565	974.6397194399856	2	7	6	Dnajc6	191
7020678	1043.9775465639634	1108.0934483810252	2	7	6	Smg1	191
7020679	1164.227786474534	1056.5928843124807	2	7	6	Smg1	191
7020680	1192.7282008465952	1150.5931079045063	2	7	6	Smg1	191
7020681	1263.9034345649623	1165.6427033383532	2	7	6	Kcnip2	191
7020682	972.1901921714618	1267.5614555303066	2	7	6	Rraga	191
7020683	1249.6925340668051	1051.5584108720634	2	7	6	Rraga	191
7020684	1195.9421298550285	1112.3091796937108	2	7	6	Rraga	191
7020685	934.2298963246316	1246.5748709356628	2	7	6	Rraga	191
7020686	1288.6932065008823	1146.309277203831	2	7	6	Rraga	191
7020687	1208.192082539372	1050.808505662799	2	7	6	Rraga	191
7020688	1125.102138185387	1032.5883362391621	2	7	6	Ttc19	191
7020689	846.1617109729362	1233.716882202056	2	7	6	Ttbk2	191
7020690	1030.6714215520517	1276.8622471027297	2	7	6	Ttbk2	191
7020691	1154.1719719851367	999.1067283809455	2	7	6	Ttbk2	191
7020692	905.918269096449	1102.359926783305	2	7	6	Ttbk2	191
7020693	1234.6739948864943	1110.3581980762128	2	7	6	Ttbk2	191
7020694	674.0364270591035	1372.3630891250054	2	7	6	Ufm1	191
7020695	1242.790158628308	996.9656087578414	2	7	6	Pianp	191
7020696	1119.0930325988518	1129.5146819842125	2	7	6	Vps16	191
7020697	763.3343039965498	1305.7682554747262	2	7	6	Vps16	191
7020698	775.6299445783043	1308.6779091130006	2	7	6	Endod1	191
7020699	929.1151484086204	1124.0203857610873	2	7	6	Smad4	191
7020700	1275.122014009998	1057.5180010874067	2	7	6	Smad4	191
7020701	1167.8702655946263	1203.521308572186	2	7	6	Smad4	191
7020702	738.8619846696605	1364.0258641387668	2	7	6	Smad4	191
7020703	1169.6197548305822	1027.2676998506724	2	7	6	Smad4	191
7020704	809.3630652074962	1245.0232254530347	2	7	6	Smad4	191
7020705	1203.054758915434	1065.2136864219724	2	7	6	Ccdc112	191
7020706	642.2898168125539	1353.9708351547329	2	7	6	Ccdc112	191
7020707	787.9038497883774	1335.3212742928781	2	7	6	Ythdf3	191
7020708	1031.1605540223188	1090.5668859386394	2	7	6	Ythdf3	191
7020709	841.9055828514538	1231.5691818536247	2	7	6	Ythdf3	191
7020710	1156.9952467264402	986.8729591511162	2	7	6	Esyt2	191
7020711	866.7360765228766	1172.625034656695	2	7	6	Esyt2	191
7020712	1054.4905489408363	1208.6277026626274	2	7	6	Esyt2	191
7020713	1189.7358807841954	1039.563153180906	2	7	6	Esyt2	191
7020714	1228.972052830126	1057.3258671050771	2	7	6	Esyt2	191
7020715	1150.9944195190858	1058.8747635148109	2	7	6	Esyt2	191
7020716	1157.24505533738	1008.6235306013568	2	7	6	Esyt2	191
7020717	1007.4894240531161	1200.6270591670473	2	7	6	Esyt2	191
7020718	1209.0104053839675	1078.493142229251	2	7	6	Tnr	191
7020719	1157.4590901469396	1195.540196553532	2	7	6	Tnr	191
7020720	1267.0305345160862	1066.5789403778826	2	7	6	Ube2o	191
7020721	1046.3671699316876	1123.5602307961165	2	7	6	Ube2o	191
7020722	1241.2662229553266	1087.5433568830306	2	7	6	Ube2o	191
7020723	861.4771658392923	1237.5746924550651	2	7	6	Suz12	191
7020724	1258.9784927343565	1032.378172504202	2	7	6	Sf3a1	191
7020725	970.7195721187486	1082.3777439679152	2	7	6	Sf3a1	191
7020726	1280.7283046671355	1157.8820637244246	2	7	6	Sf3a1	191
7020727	1253.4773168979457	1182.8826078381405	2	7	6	Sf3a1	191
7020728	1184.7095643632351	1197.7928130323526	2	7	6	Timm22	191
7020729	945.7604847370035	1278.8393356944946	2	7	6	Nuak1	191
7020730	1091.5171647355428	1220.5869862963132	2	7	6	Nuak1	191
7020731	943.9147065898937	1071.880840558568	2	7	6	Nuak1	191
7020732	886.0078695395323	1239.5874501827666	2	7	6	Nuak1	191
7020733	1210.2348166747104	1137.172472508935	2	7	6	Ldb1	191
7020734	1273.2554015523206	981.7618905231534	2	7	6	Ldb1	191
7020735	827.1308177250029	1219.229521749395	2	7	6	Ankrd34a	191
7020736	1272.9606576489855	1115.6778751344436	2	7	6	Exoc4	191
7020737	1023.7002586189357	1249.929090152293	2	7	6	Exoc4	191
7020738	1251.7121614502134	952.1719309731374	2	7	6	Exoc4	191
7020739	1267.2105268698624	1109.6775559853522	2	7	6	Exoc4	191
7020740	877.9005377342056	1167.8677127490948	2	7	6	Rab11fip5	191
7020741	799.4141475163652	1313.0607641904148	2	7	6	Mier1	191
7020742	940.8367443979771	1235.6761442800862	2	7	6	Kxd1	191
7020743	1235.0824917576824	1078.3873984726674	2	7	6	Hdac4	191
7020744	761.6588373676109	1316.6917738390123	2	7	6	Hdac4	191
7020745	1171.1636288281234	1212.4397285976906	2	7	6	Hdac4	191
7020746	1084.1625876961907	1220.6899967069696	2	7	6	Hdac4	191
7020747	1060.4105439279417	1268.5854767960948	2	7	6	Ccdc93	191
7020748	896.1654460830779	1238.7856070312982	2	7	6	Orc5	191
7020749	958.5346487248671	1047.1204867384515	2	7	6	Opa3	191
7020750	1293.930390867429	1043.4737978103906	2	7	6	Opa3	191
7020751	1055.1700741765944	1260.9791390496125	2	7	6	Opa3	191
7020752	792.6607307475157	1285.7275787366739	2	7	6	Opa3	191
7020753	1200.3492551206243	942.6255802872711	2	7	6	Kcnh1	191
7020754	1187.508725584636	1139.7229875846613	2	7	6	Pcyt1b	191
7020755	958.2435334417487	1065.635259404288	2	7	6	Mthfd1	191
7020756	1148.0879577643996	1129.592226600723	2	7	6	Mthfd1	191
7020757	958.3340790432807	1239.343994372232	2	7	6	Mthfd1	191
7020758	769.3304170778404	1239.593665094676	2	7	6	Mthfd1	191
7020759	1149.5476993373252	1042.6145953133946	2	7	6	Mthfd1	191
7020760	1034.8359174451036	1041.590316332256	2	7	6	Mthfd1	191
7020761	834.8318060759757	1176.0925435161096	2	7	6	Mthfd1	191
7020762	769.330333841679	1285.5945556673626	2	7	6	Mthfd1	191
7020763	792.0808902446051	1220.843332675723	2	7	6	Mthfd1	191
7020764	838.8316968571814	1278.3445373446948	2	7	6	Mthfd1	191
7020765	1141.8327657986315	1111.702225746579	2	7	6	Nrp2	191
7020766	809.8462084506456	1292.279233764557	2	7	6	Golga3	191
7020767	1000.3510883559225	1289.2785024090513	2	7	6	Golga3	191
7020768	1074.9982781661934	1176.589322111691	2	7	6	Spred2	191
7020769	1237.0034021124206	1157.0883938958982	2	7	6	Spred2	191
7020770	1222.002955174648	1170.5888469609963	2	7	6	Spred2	191
7020771	786.5903865651215	1197.4903174039728	2	7	6	Stx17	191
7020772	934.0284950193841	1246.3855209403123	2	7	6	Lamb1	191
7020773	1104.5319673890256	958.627722513119	2	7	6	Lamb1	191
7020774	1141.5333071805144	1099.3811779516866	2	7	6	Lamb1	191
7020775	1242.5357142492312	1044.8794976922861	2	7	6	Lamb1	191
7020776	894.7771523865622	1131.1327108669852	2	7	6	Lamb1	191
7020777	1140.3539194344773	1013.6641495981352	2	7	6	Lamb1	191
7020778	1022.3933644216883	1002.397479642577	2	7	6	Zfp282	191
7020779	1087.5779353498313	1015.4766921053485	2	7	6	Zfp282	191
7020780	1255.0899511749897	970.1244487075431	2	7	6	Zfp282	191
7020781	1244.7359114641229	955.0609942415981	2	7	6	Zfp282	191
7020782	832.9801921109098	1230.6855201900842	2	7	6	Phf13	191
7020783	1193.6364758598174	1163.4618693763196	2	7	6	Dennd4b	191
7020784	1202.2741689774878	1081.7912146179012	2	7	6	Siah2	191
7020785	795.764848270885	1269.8733985394842	2	7	6	Siah2	191
7020786	1047.0188437388097	1195.8706932196105	2	7	6	Siah2	191
7020787	1109.0197798671015	1169.1198700606374	2	7	6	Siah2	191
7020788	1235.5208663973608	965.8655951358487	2	7	6	Siah2	191
7020789	1151.2697374272552	1028.1171567756937	2	7	6	Siah2	191
7020790	1184.1026315134807	1079.5536521671077	2	7	6	Siah2	191
7020791	875.8679813818326	1158.7997106428645	2	7	6	Aen	191
7020792	1234.3069477898553	1054.9198888079902	2	7	6	Aen	191
7020793	1046.8005295234202	1219.926236566695	2	7	6	Aen	191
7020794	900.7953258943596	1248.1775538514994	2	7	6	Aen	191
7020795	907.7956527605678	1284.4288434614793	2	7	6	Aen	191
7020796	1212.5823275666644	938.4806116572945	2	7	6	Nxph3	191
7020797	1229.0938575213786	1056.3452252170039	2	7	6	Trmt12	191
7020798	791.4586281179104	1347.8074151041687	2	7	6	Upf1	191
7020799	1033.961786807298	1026.5521442374877	2	7	6	Upf1	191
7020800	970.9611367616769	1214.555095382333	2	7	6	Upf1	191
7020801	836.5516009182462	1227.4859839704989	2	7	6	Upf1	191
7020802	965.2333008252521	1245.9987924171128	2	7	6	Slc25a36	191
7020803	1283.7420898561047	1069.2446207889059	2	7	6	Slc25a36	191
7020804	906.2318049040425	1200.2474622377067	2	7	6	Slc25a36	191
7020805	946.1576864214037	1271.3479501069355	2	7	6	Rpap2	191
7020806	691.1546750225621	1384.351826930441	2	7	6	Rpap2	191
7020807	857.1557995137629	1210.097745101641	2	7	6	Rpap2	191
7020808	1305.2802406889152	1123.8728624603236	2	7	6	Ddx20	191
7020809	821.2681541360389	1282.38454801113	2	7	6	Ddx20	191
7020810	1241.2828114833862	1095.4648001975668	2	7	6	Ddx20	191
7020811	1044.8727292162612	1134.5018289843342	2	7	6	Atxn7l2	191
7020812	1262.0299035219696	1104.5938264496294	2	7	6	Itfg2	191
7020813	1173.8014999260508	1102.4985550935016	2	7	6	Igf2bp3	191
7020814	1255.7170284209813	969.8179945029424	2	7	6	Igf2bp3	191
7020815	1243.0545472684296	1015.4961507779592	2	7	6	Igf2bp3	191
7020816	1227.0530295995168	1138.7502185839066	2	7	6	Igf2bp3	191
7020817	1100.558378562417	988.1219628259373	2	7	6	Ap4m1	191
7020818	829.7077589797478	1272.65297939475	2	7	6	Ap4m1	191
7020819	1201.7291697249223	1166.191310722427	2	7	6	Rassf3	191
7020820	747.9622804466051	1341.6965307445457	2	7	6	Rassf3	191
7020821	866.9668601855535	1233.4429070769297	2	7	6	Rassf3	191
7020822	608.457043837408	1412.6987503789455	2	7	6	Rassf3	191
7020823	867.4214330875155	1280.9728520509364	2	7	6	Prkd3	191
7020824	1297.9364991587693	1063.215927223843	2	7	6	Prkd3	191
7020825	897.9225969572126	1183.7195340570242	2	7	6	Prkd3	191
7020826	1266.9354983710093	1007.7139720650938	2	7	6	Prkd3	191
7020827	1171.6821457633152	1082.966446557282	2	7	6	Prkd3	191
7020828	1179.1824771693214	1014.4640917684598	2	7	6	Prkd3	191
7020829	893.2686620650442	1229.2123371891691	2	7	6	Mdc1	191
7020830	910.1395461577468	1111.6983230484575	2	7	6	Mdc1	191
7020831	1282.8690324474014	1118.8912398379482	2	7	6	Mdc1	191
7020832	1040.8942149546442	1187.9496600388998	2	7	6	Mdc1	191
7020833	825.3881830841756	1273.7040447911843	2	7	6	Mdc1	191
7020834	866.8899469590988	1333.9555988537588	2	7	6	Mdc1	191
7020835	1221.1480052566008	954.4409511391196	2	7	6	Mdc1	191
7020836	1210.8990245164648	1125.196358671728	2	7	6	Mdc1	191
7020837	1289.9008905420133	1048.943364403889	2	7	6	Mdc1	191
7020838	1254.14969443795	1039.1933319166885	2	7	6	Mdc1	191
7020839	898.1392466187692	1121.9487361586107	2	7	6	Mdc1	191
7020840	996.3060155899989	1024.2094215282968	2	7	6	Fads2	191
7020841	1271.8790844596535	1125.1311465640667	2	7	6	Fads2	191
7020842	931.8051869664265	1147.4612635525077	2	7	6	Fads2	191
7020843	1052.0570359148971	1252.7126997330279	2	7	6	Fads2	191
7020844	1067.0570211956847	1016.9592523168742	2	7	6	Fads2	191
7020845	970.055847260865	1254.962802052315	2	7	6	Fads2	191
7020846	1053.0569909288542	1184.2116937316157	2	7	6	Fads2	191
7020847	1084.557243292977	971.2085714385245	2	7	6	Fads2	191
7020848	821.8164093773958	1290.983057846973	2	7	6	Acvr2b	191
7020849	942.1712648012335	1094.1385628649398	2	7	6	Wdr76	191
7020850	996.0656194557374	1259.6482034424746	2	7	6	Marveld1	191
7020851	1156.3174053455045	1147.6478230012963	2	7	6	Marveld1	191
7020852	785.236461371208	1258.7109186652046	2	7	6	Bmp2k	191
7020853	998.91891150432	1039.327059722479	2	7	6	Bmp2k	191
7020854	936.5880893153935	1131.6308728421477	2	7	6	Htr2a	191
7020855	833.6529666361976	1197.513255415414	2	7	6	Htr2a	191
7020856	959.2283780069101	1062.5543143473565	2	7	6	Lrrc8b	191
7020857	1199.6036141771478	1089.525603486042	2	7	6	Rnf207	191
7020858	1238.057025391292	996.9404702396948	2	7	6	Lrrn4	191
7020859	1060.3007248204876	1267.694907144256	2	7	6	Lrrn4	191
7020860	1306.0573554040432	1130.9440283767399	2	7	6	Lrrn4	191
7020861	1085.0282426929414	1182.3387898547808	2	7	6	Pros1	191
7020862	903.1450284323341	1122.0836164295883	2	7	6	Rai14	191
7020863	833.1442329226935	1285.0875856249786	2	7	6	Rai14	191
7020864	1145.4008484285266	1208.8344170517223	2	7	6	Rai14	191
7020865	845.144083987012	1195.835542957403	2	7	6	Rai14	191
7020866	1272.15284868656	1033.0798916864705	2	7	6	Rai14	191
7020867	1254.179234028713	946.5957883819374	2	7	6	Rai14	191
7020868	662.1408863245126	1385.5906498494269	2	7	6	Rai14	191
7020869	1011.459109285091	1248.496421803073	2	7	6	Rai14	191
7020870	1263.152309468613	961.5783525633008	2	7	6	Rai14	191
7020871	1233.1525505552038	1154.332804375088	2	7	6	Rai14	191
7020872	1202.9012553393936	1027.3301013547039	2	7	6	Rai14	191
7020873	1270.57719532583	1139.1635303544724	2	7	6	Serping1	191
7020874	1227.2239450988882	1044.652214929356	2	7	6	Dpp4	191
7020875	782.2989698710439	1254.3397196692058	2	7	6	Tgfbi	191
7020876	1081.7805637704532	1020.0985572353503	2	7	6	Efhc1	191
7020877	889.9925533185647	1143.0384088639585	2	7	6	Dnaaf1	191
7020878	1012.9930180960653	1181.0372581927627	2	7	6	Dnaaf1	191
7020879	1088.0491211060003	1003.8362977777516	2	7	6	Uhrf1	191
7020880	771.543092027053	1230.5926331998012	2	7	6	Uhrf1	191
7020881	728.0428066506021	1389.0963094896683	2	7	6	Uhrf1	191
7020882	1284.8037869895807	1083.0872099198773	2	7	6	Uhrf1	191
7020883	844.0449233395252	1283.8435045022816	2	7	6	Uhrf1	191
7020884	877.2950496301644	1140.8402075684635	2	7	6	Uhrf1	191
7020885	904.7961089940493	1249.0924727817105	2	7	6	Uhrf1	191
7020886	1329.9321823668863	990.1772382337429	2	7	6	Trim67	191
7020887	833.0036178673153	1206.649545701	2	7	6	Prox2	191
7020888	1187.9028838948013	978.2016228450393	2	7	6	Cd4	191
7020889	987.4421580561582	1244.8731197065342	2	7	6	Pnlip	191
7020890	890.9999936496705	1254.6197677997961	2	7	6	Abcc12	191
7020891	1091.8703253080232	1192.9713813606068	2	7	6	Abca13	191
7020892	1199.374618748387	1105.969602686539	2	7	6	Abca13	191
7020893	1226.3656062105883	1172.2629757069049	2	7	6	Slc15a1	191
7020894	911.2032051942077	1230.0751512025952	2	7	6	Treh	191
7020895	1207.8486887662623	1101.6706281287927	2	7	6	Treh	191
7020896	976.4226806458678	1244.3938741474033	2	7	6	Cpa4	191
7020897	891.3921759814328	1213.7777381806413	2	7	6	Dusp27	191
7020898	920.5797350081707	1258.2593917102804	2	7	6	Itgb2l	191
7020899	788.9059439301327	1231.8787230577423	2	7	6	Hrh4	191
7020900	1184.4138643118813	1160.8699270922243	2	7	6	Tax1bp1	191
7020901	992.1584265373053	1038.8650818950737	2	7	6	Tax1bp1	191
7020902	826.9020198752022	1270.121529008038	2	7	6	Tax1bp1	191
7020903	1047.159185990815	1227.6213279778733	2	7	6	Tax1bp1	191
7020904	1068.909940712057	1215.8710684786588	2	7	6	Tax1bp1	191
7020905	991.9071883184185	1278.3726365483144	2	7	6	Tax1bp1	191
7020906	919.905499990995	1161.8685886427238	2	7	6	Tax1bp1	191
7020907	703.8976923002468	1356.3736141669453	2	7	6	Tax1bp1	191
7020908	1189.6639542788744	1175.1204007649167	2	7	6	Tax1bp1	191
7020909	1226.6654790666757	1106.1184134167174	2	7	6	Tax1bp1	191
7020910	1142.9122678942624	1217.3714910845215	2	7	6	Tax1bp1	191
7020911	872.4038165920161	1199.6195284695027	2	7	6	Tax1bp1	191
7020912	944.1563111912567	1154.6184908477514	2	7	6	Tax1bp1	191
7020913	802.4014054020627	1237.8703841434494	2	7	6	Tax1bp1	191
7020914	960.4064054387444	1237.8712042930617	2	7	6	Tax1bp1	191
7020915	1201.8185220352962	1077.505794073219	2	7	6	Tax1bp1	191
7020916	978.9079614270877	1046.3652394871833	2	7	6	Tax1bp1	191
7020917	1162.4416743486104	1009.5668995307656	2	7	6	Gpd2	191
7020918	960.0902429145032	1255.121791949605	2	7	6	Gpd2	191
7020919	810.2471976197261	1284.7297422445074	2	7	6	Gpd2	191
7020920	1113.9399430319506	976.5661061321625	2	7	6	Gpd2	191
7020921	928.7967244017578	1278.9121124525816	2	7	6	Gpd2	191
7020922	911.6849836863148	1257.0762381371514	2	7	6	Gpd2	191
7020923	811.0994454323062	1200.7817559827567	2	7	6	Ube3a	191
7020924	998.8516432237014	1129.7816694602702	2	7	6	Ube3a	191
7020925	1286.1044883445531	1174.2831443941507	2	7	6	Ube3a	191
7020926	1135.8529644716489	1162.7824998117571	2	7	6	Ube3a	191
7020927	1285.3551232448608	988.7812061054939	2	7	6	Ube3a	191
7020928	841.844612810041	1280.0106256663346	2	7	6	Ube3a	191
7020929	1257.9806066951237	965.3960399501897	2	7	6	Ube3a	191
7020930	1171.8532534209203	1186.032876891744	2	7	6	Ube3a	191
7020931	789.0989670908918	1271.7824189861478	2	7	6	Ube3a	191
7020932	1249.8541109777748	1174.533020608129	2	7	6	Ube3a	191
7020933	1117.7726962086952	960.3377265421705	2	7	6	Scn2b	191
7020934	1221.6858503741123	1162.0224019049504	2	7	6	Braf	191
7020935	1047.4305265109874	1125.7721661963378	2	7	6	Braf	191
7020936	803.4236209896392	1190.7752526208997	2	7	6	Braf	191
7020937	1233.9357459548667	1064.019447068609	2	7	6	Braf	191
7020938	1133.1872416927026	1130.4292485344233	2	7	6	Braf	191
7020939	1050.9307192878537	1143.5226694192359	2	7	6	Braf	191
7020940	968.7344618158668	1206.2988119019133	2	7	6	Prkca	191
7020941	778.2267518191745	1272.054676689965	2	7	6	Prkca	191
7020942	1217.742862995618	1008.286039977948	2	7	6	Prkca	191
7020943	1070.238783226172	1186.0463785208667	2	7	6	Prkca	191
7020944	939.9841719170549	1273.802332576791	2	7	6	Prkca	191
7020945	1211.9954686628982	1200.0448936131693	2	7	6	Prkca	191
7020946	1267.7460598761525	1069.0380734370115	2	7	6	Prkca	191
7020947	1138.2395615106698	1030.0382322754622	2	7	6	Prkca	191
7020948	1210.4918312960876	961.284003069155	2	7	6	Prkca	191
7020949	1216.2959023026156	1102.9685821895864	2	7	6	Azin1	191
7020950	1131.5428172735594	1161.4705594845445	2	7	6	Azin1	191
7020951	1290.905349697013	1075.978203718529	2	7	6	Azin1	191
7020952	1242.4944164072838	1103.7062262167863	2	7	6	Gucy1b3	191
7020953	1282.0955592188259	969.0815204166158	2	7	6	Pex5l	191
7020954	925.8130530398621	1243.668091993739	2	7	6	Chrd	191
7020955	778.1357019536567	1257.0796506818547	2	7	6	Anapc16	191
7020956	1287.1505598427734	1002.8185968651845	2	7	6	Anapc16	191
7020957	957.8907733144945	1134.3246783167979	2	7	6	Anapc16	191
7020958	1238.5086451300924	1124.8596701472234	2	7	6	Anapc16	191
7020959	1105.9970188594568	1170.8051702877713	2	7	6	Anapc16	191
7020960	1226.398776966277	1029.8198026832497	2	7	6	Anapc16	191
7020961	858.0261685912233	1251.792601050923	2	7	6	Anapc16	191
7020962	1002.3921416877304	1125.0741335434811	2	7	6	Anapc16	191
7020963	785.136131057459	1289.8306542857074	2	7	6	Anapc16	191
7020964	991.3923221032491	1217.8271696226734	2	7	6	Anapc16	191
7020965	1291.51003569299	1076.1908187725314	2	7	6	Anapc16	191
7020966	1307.0526240453912	1146.8421225184193	2	7	6	Anapc16	191
7020967	1265.4006896332523	1145.8232964486328	2	7	6	Anapc16	191
7020968	1147.0976231394457	1217.5470556107775	2	7	6	Blcap	191
7020969	1262.7700650351205	961.5153488822613	2	7	6	Blcap	191
7020970	927.3418979247825	1226.2977346752166	2	7	6	Blcap	191
7020971	1092.5959399662806	1092.79389837135	2	7	6	Blcap	191
7020972	1206.848880375769	1072.0431300931673	2	7	6	Blcap	191
7020973	1056.8453255232876	1246.2979918871165	2	7	6	Blcap	191
7020974	1294.6013617869378	1163.7953468046042	2	7	6	Blcap	191
7020975	1221.8492717397094	1070.293051335025	2	7	6	Blcap	191
7020976	836.3070934379994	1274.5410069804468	2	7	6	Pnn	191
7020977	1259.5645937290012	1121.2863333872356	2	7	6	Pnn	191
7020978	1118.311744437776	1087.7862828042066	2	7	6	Pnn	191
7020979	855.057014810184	1171.7889651596506	2	7	6	Pnn	191
7020980	1235.5635036513827	966.2834571417641	2	7	6	Pnn	191
7020981	1302.064951131435	1007.7839953354885	2	7	6	Pnn	191
7020982	967.0592911633555	1201.0390627363656	2	7	6	Pnn	191
7020983	1132.3451130033054	1009.2648888732709	2	7	6	Pnn	191
7020984	1028.341536649599	1201.936920715445	2	7	6	Pnn	191
7020985	745.5556971473493	1361.543043639233	2	7	6	Pnn	191
7020986	778.3061133218094	1308.7919159431738	2	7	6	Pnn	191
7020987	810.3067750820692	1319.0419747989492	2	7	6	Pnn	191
7020988	842.5571294294622	1255.0406124216663	2	7	6	Pnn	191
7020989	1141.3118989749146	1016.2848051287905	2	7	6	Pnn	191
7020990	955.3090409392764	1192.7889651443822	2	7	6	Pnn	191
7020991	773.6671008008983	1312.9394694495252	2	7	6	Pnn	191
7020992	1265.6819413479284	1155.269524828834	2	7	6	Pnn	191
7020993	1238.6895944822263	1063.6283476417398	2	7	6	Cep19	191
7020994	965.7851298018844	1071.7982551473851	2	7	6	Ube3c	191
7020995	1207.0175204074321	1048.0853290704806	2	7	6	Ube3c	191
7020996	757.2840342059593	1356.8049183681458	2	7	6	Ube3c	191
7020997	893.035420498366	1248.301883411546	2	7	6	Ube3c	191
7020998	1130.0389364967964	1187.0487868130817	2	7	6	Ube3c	191
7020999	1286.290991580722	1117.7962564706136	2	7	6	Ube3c	191
7021000	1250.789084752013	966.2939693539929	2	7	6	Ube3c	191
7021001	1017.2873997736685	1233.5505604945427	2	7	6	Ube3c	191
7021002	1244.6850515361496	1138.4198509654775	2	7	6	Ube3c	191
7021003	1024.2865895583063	1125.7986628842132	2	7	6	Ube3c	191
7021004	967.7856790004049	1130.799238918992	2	7	6	Ube3c	191
7021005	1202.539142897192	1068.046129686475	2	7	6	Ube3c	191
7021006	882.7289871034137	1242.1110766943243	2	7	6	Ube3c	191
7021007	926.3147873021143	1128.7093429250885	2	7	6	Bag4	191
7021008	878.2594393787257	1281.637829097998	2	7	6	Bag4	191
7021009	1280.3235388259031	1124.460042148173	2	7	6	Bag4	191
7021010	1054.0682193278512	1007.7066377661854	2	7	6	Bag4	191
7021011	798.3114369444719	1211.4610895818687	2	7	6	Bag4	191
7021012	915.8357362473457	1246.24776960736	2	7	6	Arhgap5	191
7021013	1175.8517217439312	1061.9910212835796	2	7	6	Arhgap5	191
7021014	989.800756274201	1135.3278130599974	2	7	6	Arhgap5	191
7021015	659.5704032416963	1392.0024992122997	2	7	6	Arhgap5	191
7021016	1049.3428956131024	1241.4990720820051	2	7	6	Arhgap5	191
7021017	951.7941817279565	1171.6409104812642	2	7	6	Asic2	191
7021018	1246.2660860738094	999.3194371607557	2	7	6	Asic2	191
7021019	1176.4267764589208	1038.0450074835962	2	7	6	Creb3	191
7021020	1024.9247281993814	1104.548114522618	2	7	6	Creb3	191
7021021	1132.4255152439853	1003.0448872520211	2	7	6	Creb3	191
7021022	1122.6678038168639	1006.3113708197523	2	7	6	Acp2	191
7021023	1089.8243221592948	971.7713803290713	2	7	6	Sgip1	191
7021024	1263.195517439888	1150.0925566271217	2	7	6	Sgip1	191
7021025	1194.1288867533628	1100.737456999194	2	7	6	Sgip1	191
7021026	1268.3464614731295	1039.0037738748586	2	7	6	Sgip1	191
7021027	820.3490405358929	1254.9416870771352	2	7	6	Rtfdc1	191
7021028	1003.601148650956	1020.9355539080088	2	7	6	Rtfdc1	191
7021029	1210.6049578524955	956.4327587364417	2	7	6	Rtfdc1	191
7021030	980.2270097935701	1238.7613050883522	2	7	6	Rtfdc1	191
7021031	1191.1055303788116	1093.6857231187396	2	7	6	Rtfdc1	191
7021032	1252.649865681732	1106.6018470070842	2	7	6	Rtfdc1	191
7021033	1301.1081753677454	1146.686030356879	2	7	6	Rtfdc1	191
7021034	1299.357082159024	999.1830043590729	2	7	6	Rtfdc1	191
7021035	1258.3467787595182	1051.8360115227315	2	7	6	Pip4k2c	191
7021036	1026.5889662345078	1188.5890463377173	2	7	6	Pip4k2c	191
7021037	980.8381196994854	1079.8354797250795	2	7	6	Pip4k2c	191
7021038	1192.686916857667	1169.2217551046822	2	7	6	Pip4k2c	191
7021039	945.5864403723093	1197.3389186795252	2	7	6	Pip4k2c	191
7021040	1186.5940659271612	1152.8387549750983	2	7	6	Pip4k2c	191
7021041	817.3211261506708	1205.191922056586	2	7	6	Pik3ca	191
7021042	1261.294411133839	1157.8285477104753	2	7	6	Pik3ca	191
7021043	889.4326622357789	1143.835867940401	2	7	6	Fgfr1	191
7021044	1103.9366256206513	971.8280964149046	2	7	6	Fgfr1	191
7021045	1059.6885043552152	1214.0856815780985	2	7	6	Fgfr1	191
7021046	770.6819475516332	1353.3434730800222	2	7	6	Fgfr1	191
7021047	981.6841497500118	1053.5820409192374	2	7	6	Fgfr1	191
7021048	861.4233250177731	1167.2357415449935	2	7	6	Fgfr1	191
7021049	926.9337440006841	1144.0853868406705	2	7	6	Fgfr1	191
7021050	914.434754424165	1249.3385875872002	2	7	6	Fgfr1	191
7021051	955.4347076218344	1154.3353052553612	2	7	6	Fgfr1	191
7021052	1132.9384700160842	1049.3299589669607	2	7	6	Fgfr1	191
7021053	989.6861396866669	1188.585845544767	2	7	6	Fgfr1	191
7021054	1124.4371777677723	968.0777158403824	2	7	6	Fgfr1	191
7021055	1087.6886081591058	1159.8337487705237	2	7	6	Fgfr1	191
7021056	1182.690894092475	1124.3314764813442	2	7	6	Fgfr1	191
7021057	1162.6895661279768	1066.8300825904776	2	7	6	Fgfr1	191
7021058	892.0072087731423	1252.734890712217	2	7	6	Fgfr1	191
7021059	1159.6884401999475	987.0778047202814	2	7	6	Fgfr1	191
7021060	1150.188719367229	1030.3291838271841	2	7	6	Fgfr1	191
7021061	849.4320250451276	1183.8375470882688	2	7	6	Fgfr1	191
7021062	899.1833883383158	1178.836759761095	2	7	6	Fgfr1	191
7021063	1056.6883355571633	1207.585540061235	2	7	6	Fgfr1	191
7021064	1105.93675224491	977.0782197311798	2	7	6	Fgfr1	191
7021065	1325.4837339384226	1037.0789868355262	2	7	6	Vopp1	191
7021066	885.8147027002741	1270.7969102707218	2	7	6	Vopp1	191
7021067	1101.2313661476328	998.5790608380262	2	7	6	Vopp1	191
7021068	1306.4835674824562	1051.5791770900341	2	7	6	Vopp1	191
7021069	1069.4810388575183	1000.5791415877256	2	7	6	Vopp1	191
7021070	1255.1677143218183	1067.6793884349518	2	7	6	Vopp1	191
7021071	817.426962313305	1297.0891807713078	2	7	6	Atp13a3	191
7021072	1197.439261175338	1076.8336359912073	2	7	6	Atp13a3	191
7021073	926.4308521737432	1119.8340989188866	2	7	6	Atp13a3	191
7021074	1055.9346880484413	1154.585564233211	2	7	6	Atp13a3	191
7021075	1301.1477406753581	1107.883207426721	2	7	6	Atp13a3	191
7021076	1081.5520282807413	1009.5689772873566	2	7	6	Atp13a3	191
7021077	1181.1885682993388	1142.0855748079355	2	7	6	Atp13a3	191
7021078	869.4289984651343	1154.084977801054	2	7	6	Atp13a3	191
7021079	1187.0930666277493	1021.7972592731967	2	7	6	Atp13a3	191
7021080	1193.4393995309608	993.5810852013386	2	7	6	Atp13a3	191
7021081	1055.477537222681	1118.217875673783	2	7	6	Atp13a3	191
7021082	1182.438787515514	1081.8337416057857	2	7	6	Atp13a3	191
7021083	1197.6892783146736	1072.8335102702135	2	7	6	Atp13a3	191
7021084	1253.7106354707742	1079.3758636559828	2	7	6	Slitrk1	191
7021085	922.6273243219133	1130.0352434497192	2	7	6	Impad1	191
7021086	961.3407683220171	1212.2616223809807	2	7	6	Impad1	191
7021087	1039.342131031417	1220.7609005296752	2	7	6	Impad1	191
7021088	1310.345322624659	1111.006103990565	2	7	6	Impad1	191
7021089	878.3388756032743	1163.2617463598622	2	7	6	Impad1	191
7021090	1022.5899161372608	1046.2582411698581	2	7	6	Impad1	191
7021091	1086.8403132860653	987.5065687109891	2	7	6	Impad1	191
7021092	1096.341322516948	1064.0077133758368	2	7	6	Impad1	191
7021093	1263.3431946078379	988.2546280082066	2	7	6	Impad1	191
7021094	1015.3413469039504	1185.510586829867	2	7	6	Impad1	191
7021095	1012.035521104131	1031.3108769892049	2	7	6	Impad1	191
7021096	1170.5919646266632	1012.7560605335614	2	7	6	Impad1	191
7021097	935.3391367627387	1103.2601388088437	2	7	6	Impad1	191
7021098	987.339439676268	1054.0087597096192	2	7	6	Impad1	191
7021099	1165.841785879285	1004.2559666240162	2	7	6	Impad1	191
7021100	950.7102597961732	1146.8739179332724	2	7	6	Mllt10	191
7021101	1078.962333917927	1105.371896611587	2	7	6	Mllt10	191
7021102	670.2072227040616	1397.131388323879	2	7	6	Mllt10	191
7021103	1173.7152219688903	1217.1231525412945	2	7	6	Mllt10	191
7021104	1020.2110753443686	1090.6221672043293	2	7	6	Mllt10	191
7021105	1027.0086716797944	1099.9454349446635	2	7	6	Mllt10	191
7021106	955.8192802803928	1241.7113493843362	2	7	6	Tnrc6a	191
7021107	1276.573459861678	1093.9564054796538	2	7	6	Tnrc6a	191
7021108	1135.3870879289477	1126.0377416861145	2	7	6	Tnrc6a	191
7021109	996.1240749429259	1134.254213735453	2	7	6	Tnrc6a	191
7021110	817.8176603165628	1328.2138513383195	2	7	6	Tnrc6a	191
7021111	1048.50078729718	1106.908929446601	2	7	6	Tnrc6a	191
7021112	873.8178331870042	1229.9617804091167	2	7	6	Tnrc6a	191
7021113	933.0687381980125	1220.7111787899798	2	7	6	Tnrc6a	191
7021114	1256.387740172407	1105.03593587843	2	7	6	Tnrc6a	191
7021115	1258.3491738683304	959.2572241586313	2	7	6	Gbf1	191
7021116	716.5873338260465	1391.7728843973039	2	7	6	Gbf1	191
7021117	845.5894775588697	1192.5165050314563	2	7	6	Gbf1	191
7021118	1179.5987881318658	1213.5147424797785	2	7	6	Gbf1	191
7021119	1252.8501534084312	1121.0117001853846	2	7	6	Gbf1	191
7021120	1077.5958496468975	1193.5149079797652	2	7	6	Gbf1	191
7021121	703.3362453451557	1289.0201545586247	2	7	6	Gbf1	191
7021122	932.592440694726	1274.7681619648333	2	7	6	Gbf1	191
7021123	901.5913031014184	1233.7672541656375	2	7	6	Gbf1	191
7021124	925.8410208812397	1098.0133588509254	2	7	6	Gbf1	191
7021125	797.5888200568182	1287.269444568929	2	7	6	Gbf1	191
7021126	883.5902400320117	1152.5151415230143	2	7	6	Gbf1	191
7021127	698.5866068574825	1358.5220886690106	2	7	6	Gbf1	191
7021128	892.5457933884744	1202.862442138586	2	7	6	Gbf1	191
7021129	1250.6002959549874	1151.0125390891367	2	7	6	Gbf1	191
7021130	1226.6566146484918	943.1265133227945	2	7	6	Gbf1	191
7021131	984.8437811090138	1262.0174480490232	2	7	6	Gbf1	191
7021132	980.3307425620608	1250.7723260434047	2	7	6	Tbc1d14	191
7021133	1268.3370135193766	1150.0186514263194	2	7	6	Tbc1d14	191
7021134	1311.5872954409265	990.514736425625	2	7	6	Tbc1d14	191
7021135	834.9138626576428	1209.7754718436097	2	7	6	Tbc1d14	191
7021136	1128.3337857067945	1159.7695251686084	2	7	6	Tbc1d14	191
7021137	1171.1937914002199	1060.8497526598085	2	7	6	Smchd1	191
7021138	850.6086448855053	1202.1117191941375	2	7	6	Smchd1	191
7021139	963.1862257773892	1068.5991005222845	2	7	6	Smchd1	191
7021140	1252.196384735607	1135.8528333952222	2	7	6	Smchd1	191
7021141	1126.4416153360164	1183.8539985886605	2	7	6	Smchd1	191
7021142	1050.188455129707	1271.6068356275396	2	7	6	Smchd1	191
7021143	1256.9471336286447	1008.3482482760062	2	7	6	Smchd1	191
7021144	897.1834111094449	1163.1022133052127	2	7	6	Smchd1	191
7021145	1025.187744380631	1228.605166175363	2	7	6	Smchd1	191
7021146	1107.1916099973278	1030.598375369932	2	7	6	Smchd1	191
7021147	932.4349981223806	1092.5998243286033	2	7	6	Smchd1	191
7021148	829.4308168114939	1196.8531377359773	2	7	6	Smchd1	191
7021149	1282.3684210663073	1067.1393720942178	2	7	6	Ube2j1	191
7021150	799.602213223443	1263.144764838477	2	7	6	Ube2j1	191
7021151	941.1069596546812	1200.8930317220804	2	7	6	Ube2j1	191
7021152	1281.3546250867219	1109.9910376911369	2	7	6	Ube2j1	191
7021153	1024.7537102629888	1241.9210617513418	2	7	6	Svip	191
7021154	871.3072333908171	1260.9510042734553	2	7	6	Svip	191
7021155	1145.5684371576942	1228.5376209620556	2	7	6	Mkl1	191
7021156	1214.3215407844584	976.7764525936424	2	7	6	Mkl1	191
7021157	1327.826550458768	1156.0344324032471	2	7	6	Mkl1	191
7021158	863.0559218153466	1152.7842018347978	2	7	6	Mkl1	191
7021159	1226.3220429086196	1128.033172730457	2	7	6	Mkl1	191
7021160	962.3103194614059	1181.0354700687592	2	7	6	Mkl1	191
7021161	1287.3247507065698	1143.5338784962696	2	7	6	Mkl1	191
7021162	1089.9292372448315	972.7231479231995	2	7	6	Mkl1	191
7021163	1091.5660537722647	1167.2848810245193	2	7	6	Mkl1	191
7021164	1278.8243747556153	1170.7850756189048	2	7	6	Mkl1	191
7021165	806.0533656886222	1304.540918311524	2	7	6	Mkl1	191
7021166	899.3075148356473	1193.7860286792456	2	7	6	Mkl1	191
7021167	786.752876910594	1219.1248489641425	2	7	6	Lypla2	191
7021168	1264.5198519848652	1087.3712604035695	2	7	6	Lypla2	191
7021169	1013.5108826945117	1181.3740087397432	2	7	6	Lypla2	191
7021170	790.5028777869559	1283.1270925594542	2	7	6	Lypla2	191
7021171	1132.5974770778569	963.9298937246505	2	7	6	Kbtbd7	191
7021172	1165.981425458818	1206.809073812854	2	7	6	Bhlhe22	191
7021173	1052.4612795169319	1019.7339073964423	2	7	6	Paip1	191
7021174	1239.464287108386	1043.668060390671	2	7	6	Paip1	191
7021175	1008.3875220195436	1023.246326457051	2	7	6	Daglb	191
7021176	1221.3353886546838	1085.9380383759728	2	7	6	Nol8	191
7021177	830.2015559596801	1320.4892864700448	2	7	6	Nol8	191
7021178	1138.442065730789	1029.6708590047172	2	7	6	Nol8	191
7021179	788.2011801878975	1262.7393639770376	2	7	6	Nol8	191
7021180	919.8205158080756	1122.7900473403115	2	7	6	Ap3b1	191
7021181	1204.8274645387032	941.283998619215	2	7	6	Ap3b1	191
7021182	982.0728397638431	1285.0441786126655	2	7	6	Ap3b1	191
7021183	1271.8294757283993	989.7850366486776	2	7	6	Ap3b1	191
7021184	1132.575668774173	976.0352324502676	2	7	6	Ap3b1	191
7021185	929.2729921700466	1253.9458213646767	2	7	6	Asrgl1	191
7021186	1153.3789525605412	1215.004295298045	2	7	6	Rrn3	191
7021187	857.6419871033651	1232.3787826980836	2	7	6	Rrn3	191
7021188	1036.8752046978618	1029.5035824931151	2	7	6	Rrn3	191
7021189	1210.3779925832782	1086.0020393283862	2	7	6	Rrn3	191
7021190	991.6270187834473	1214.756356123436	2	7	6	Rrn3	191
7021191	1010.3759443242182	1111.7548934560314	2	7	6	Rrn3	191
7021192	1276.1702781786068	1009.1208217715097	2	7	6	Rrn3	191
7021193	1158.6264312280632	1012.5018195994907	2	7	6	Rrn3	191
7021194	925.6254880445308	1156.0064857929833	2	7	6	Rrn3	191
7021195	1072.6282603024704	1236.755589507854	2	7	6	Rrn3	191
7021196	911.374785382648	1113.2561541159494	2	7	6	Rrn3	191
7021197	1218.626441120309	956.5004078112786	2	7	6	Rrn3	191
7021198	838.3758299510451	1263.758882159506	2	7	6	Rrn3	191
7021199	996.3774958341659	1247.2566673417666	2	7	6	Rrn3	191
7021200	950.3078614572752	1211.0450264124026	2	7	6	Rrn3	191
7021201	1208.6266040978176	979.0007977199685	2	7	6	Rrn3	191
7021202	1075.375195991584	992.0026422378633	2	7	6	Rrn3	191
7021203	834.624912231569	1195.5081206382213	2	7	6	Rrn3	191
7021204	932.3758677653116	1178.506677083898	2	7	6	Rrn3	191
7021205	921.8751152041548	1130.2562268289998	2	7	6	Rrn3	191
7021206	1221.127763584175	1059.0015932829385	2	7	6	Rrn3	191
7021207	1193.3768110540664	1008.5013450190402	2	7	6	Rrn3	191
7021208	1238.1286410097057	1110.7519903700706	2	7	6	Rrn3	191
7021209	1263.627915080371	1030.750718129968	2	7	6	Rrn3	191
7021210	1219.6282091050286	1095.2520292415454	2	7	6	Rrn3	191
7021211	957.1265971132791	1212.7567683903221	2	7	6	Rrn3	191
7021212	1252.9060358696497	1159.0659072380806	2	7	6	Ints3	191
7021213	944.2936366626348	1077.5808534110984	2	7	6	Ints3	191
7021214	1110.2969129925414	1015.0789226224601	2	7	6	Ints3	191
7021215	944.0441382078325	1215.0837660705347	2	7	6	Ints3	191
7021216	849.5419468103232	1162.332998902667	2	7	6	Ints3	191
7021217	1175.048899939865	1182.3322262913593	2	7	6	Ints3	191
7021218	859.5425627761861	1272.0852855603657	2	7	6	Ints3	191
7021219	918.293710845208	1248.08455536588	2	7	6	Ints3	191
7021220	1189.798604901444	1016.0786536953831	2	7	6	Ints3	191
7021221	1206.0487343977984	959.077385593116	2	7	6	Ints3	191
7021222	1198.29928272518	1152.3315022978381	2	7	6	Ints3	191
7021223	968.3211537065724	1072.461724542642	2	7	6	Trmt1	191
7021224	869.818922261732	1299.2207327129574	2	7	6	Trmt1	191
7021225	1157.3279791845243	1042.4594024640814	2	7	6	Trmt1	191
7021226	1063.5752384285875	1160.2143640266559	2	7	6	Trmt1	191
7021227	1050.073759957938	1006.208733719744	2	7	6	Trmt1	191
7021228	986.3224496016403	1171.9652919438931	2	7	6	Trmt1	191
7021229	1222.5807086956402	1092.2108427512105	2	7	6	Trmt1	191
7021230	997.8235945640529	1287.2194833424933	2	7	6	Trmt1	191
7021231	1170.579442386687	1197.9650965846963	2	7	6	Trmt1	191
7021232	1272.5830513635033	1169.963414713746	2	7	6	Trmt1	191
7021233	1267.8318749464343	1010.7075209532611	2	7	6	Trmt1	191
7021234	892.5695645229388	1266.9694026744164	2	7	6	Trmt1	191
7021235	841.9706205933309	1318.2677131303558	2	7	6	Klhl8	191
7021236	1006.7243954108177	1279.2654341127145	2	7	6	Klhl8	191
7021237	1287.750470031525	1129.841343544358	2	7	6	Ythdc2	191
7021238	1168.9977257392952	1125.0917528513833	2	7	6	Ythdc2	191
7021239	1299.2505640030731	1088.8403675383695	2	7	6	Ythdc2	191
7021240	874.9473875051438	1187.9829790442923	2	7	6	Clpb	191
7021241	964.9511577966634	1272.2340890335117	2	7	6	Clpb	191
7021242	915.1973546337725	1105.9800713935235	2	7	6	Clpb	191
7021243	1218.8242554920143	985.1796931910691	2	7	6	Tiam1	191
7021244	1058.5706846051546	1210.685804156074	2	7	6	Tiam1	191
7021245	784.5637961091643	1247.6873711179926	2	7	6	Tiam1	191
7021246	924.8173464112557	1235.6867450300908	2	7	6	Tiam1	191
7021247	629.560205323591	1402.691669427882	2	7	6	Tiam1	191
7021248	1006.3194891737343	1263.9372623903794	2	7	6	Tiam1	191
7021249	947.8218735446163	1289.5422239881752	2	7	6	Tiam1	191
7021250	1184.5733821796894	987.6798415226805	2	7	6	Tiam1	191
7021251	924.817293917516	1212.6861597101051	2	7	6	Tiam1	191
7021252	1289.3935299763132	969.7058648602542	2	7	6	Celf3	191
7021253	1178.6246702121618	1153.6370738462028	2	7	6	Agk	191
7021254	1145.3731872738783	1086.8862812477973	2	7	6	Agk	191
7021255	1070.7586706562538	1081.123442702112	2	7	6	Rnf111	191
7021256	989.2589688774176	1287.8760610156828	2	7	6	Rnf111	191
7021257	1210.971886030485	1174.9242778652733	2	7	6	Rnf111	191
7021258	1130.401685661928	1030.7014848469819	2	7	6	Rnf111	191
7021259	1075.6376223725383	1082.5924347535338	2	7	6	Rnf111	191
7021260	1255.4032353143816	1043.034439729886	2	7	6	Rnf111	191
7021261	1121.54458005159	991.9726204805754	2	7	6	Slit3	191
7021262	839.2821312650697	1239.9817589678346	2	7	6	Slit3	191
7021263	1034.540524583775	1128.4779013673606	2	7	6	Slit3	191
7021264	1212.298127255114	1040.2249229699028	2	7	6	Slit3	191
7021265	977.0384506808678	1051.9745572037423	2	7	6	Slit3	191
7021266	1175.0467982163477	985.7225619870463	2	7	6	Slit3	191
7021267	1040.7737775754078	1233.1298343702829	2	7	6	Slit3	191
7021268	1120.5438261390937	1189.480716984605	2	7	6	Slit3	191
7021269	976.5381707451661	1122.7274563174249	2	7	6	Slit3	191
7021270	982.6937486024405	1179.7631972722759	2	7	6	Slit3	191
7021271	1068.5415490057646	1230.7322108344433	2	7	6	Slit3	191
7021272	1196.7976428195607	1000.7232557787477	2	7	6	Slit3	191
7021273	1125.7946844991354	1014.9735829084512	2	7	6	Slit3	191
7021274	959.3954433134973	1255.9377922538672	2	7	6	Ypel1	191
7021275	1070.2252594088823	975.5869368864217	2	7	6	Kdm3b	191
7021276	693.2150421726675	1360.59490924994	2	7	6	Kdm3b	191
7021277	1292.9804837728434	1005.0883418970843	2	7	6	Kdm3b	191
7021278	1003.2227142459293	1272.8438061854774	2	7	6	Kdm3b	191
7021279	1022.7190101239166	1236.9726076127547	2	7	6	Ptpn23	191
7021280	1166.7214352401368	1121.9698577863633	2	7	6	Ptpn23	191
7021281	1031.0058894773122	1032.6876396641655	2	7	6	Ptpn23	191
7021282	1119.7201455518689	1014.2179012755738	2	7	6	Ptpn23	191
7021283	884.9662878710643	1231.222967901578	2	7	6	Ptpn23	191
7021284	1056.9693142597444	1132.720449418508	2	7	6	Ptpn23	191
7021285	1028.9683620418605	1015.4682511332462	2	7	6	Ptpn23	191
7021286	1048.6678327461152	1130.2465950055878	2	7	6	Sphk2	191
7021287	1322.6732059914432	1060.0224001606941	2	7	6	Sphk2	191
7021288	998.6225133808512	1268.3771774180389	2	7	6	Sphk2	191
7021289	1182.4160038725217	953.0165800675442	2	7	6	Sphk2	191
7021290	896.9005159177559	1290.0338325612838	2	7	6	Sphk2	191
7021291	985.6555527578436	1043.771034934474	2	7	6	Sphk2	191
7021292	1063.9095940303087	1092.5237089463421	2	7	6	Sphk2	191
7021293	955.4849211612336	1236.0815554387107	2	7	6	Pwp1	191
7021294	1323.2481942754584	1009.3239516104318	2	7	6	Pwp1	191
7021295	835.9806214207521	1312.834129792603	2	7	6	Pwp1	191
7021296	1232.2448065234835	1154.8289948021127	2	7	6	Pwp1	191
7021297	919.297698468475	1106.8538730323153	2	7	6	Pwp1	191
7021298	1099.490238408121	1049.8251290254182	2	7	6	Pwp1	191
7021299	1067.826412963448	1231.7960675048862	2	7	6	Pwp1	191
7021300	802.2295527709591	1199.0800746442428	2	7	6	Pwp1	191
7021301	1230.7449686288885	966.8223473952416	2	7	6	Pwp1	191
7021302	805.9795948737211	1282.8330347533952	2	7	6	Pwp1	191
7021303	1289.7469726647441	1038.8249606493691	2	7	6	Pwp1	191
7021304	1181.2431616536273	1015.5740193048201	2	7	6	Pwp1	191
7021305	1307.497585833932	1045.0752035432888	2	7	6	Pwp1	191
7021306	1250.9957226601412	938.8213789759385	2	7	6	Pwp1	191
7021307	1121.4910589982987	1002.0734564567862	2	7	6	Pwp1	191
7021308	1258.7457265274948	1169.0795310431206	2	7	6	Pwp1	191
7021309	1214.244367533389	981.8228570141374	2	7	6	Pwp1	191
7021310	1071.489025142787	1232.8315669047838	2	7	6	Pwp1	191
7021311	1331.838454134487	1010.7867877893945	2	7	6	Pwp1	191
7021312	904.2573808101188	1178.7903936667449	2	7	6	Zfp180	191
7021313	1281.7670059831255	1114.0385141195432	2	7	6	Zfp180	191
7021314	1076.0117046045016	1045.2868728582762	2	7	6	Zfp180	191
7021315	1202.5149985718065	1161.2897634938404	2	7	6	Zfp180	191
7021316	1051.0110299420894	987.03539573108	2	7	6	Zfp180	191
7021317	999.7598202521538	1151.789649742018	2	7	6	Zfp180	191
7021318	1186.7944753048398	1122.7926416660769	2	7	6	Zfp941	191
7021319	1235.3298401017503	1130.2952011812279	2	7	6	Zfp941	191
7021320	983.42884097934	1229.948344008643	2	7	6	Elac1	191
7021321	983.7465721838204	1237.9520682451848	2	7	6	Elac1	191
7021322	977.9213900615073	1266.0900692470739	2	7	6	Hipk2	191
7021323	1195.6796495686392	947.8278919893596	2	7	6	Hipk2	191
7021324	753.912858332174	1314.5919484808032	2	7	6	Hipk2	191
7021325	1218.6805525627915	1128.5847803208349	2	7	6	Hipk2	191
7021326	834.6659355545862	1239.8390841355636	2	7	6	Hipk2	191
7021327	1154.6781226802725	1188.0870663529324	2	7	6	Hipk2	191
7021328	1339.6851559996883	1047.831680383316	2	7	6	Hipk2	191
7021329	1209.671370857936	1030.9682059490754	2	7	6	Hipk2	191
7021330	921.9192691936495	1258.3397872895644	2	7	6	Hipk2	191
7021331	849.4165077590496	1314.0919246367891	2	7	6	Hipk2	191
7021332	897.668335175146	1226.8385780463946	2	7	6	Hipk2	191
7021333	801.9689250182682	1303.7302553760385	2	7	6	Hipk2	191
7021334	812.966838662052	1231.8463163877914	2	7	6	Hipk2	191
7021335	972.9212050321458	1276.8404715490856	2	7	6	Hipk2	191
7021336	959.0222692380386	1247.7709756210863	2	7	6	Slc7a6	191
7021337	997.3769913922738	1255.6974780573616	2	7	6	Slc7a6	191
7021338	1020.7720516142867	1037.516867830344	2	7	6	Slc7a6	191
7021339	1076.5234940094615	1110.0177996721345	2	7	6	Slc7a6	191
7021340	975.2722553907286	1199.7700199527255	2	7	6	Slc7a6	191
7021341	1068.5225665766284	984.2656240380277	2	7	6	Slc7a6	191
7021342	1032.7727851128225	1121.0182698272158	2	7	6	Slc7a6	191
7021343	1201.5742382324472	1150.9560442946913	2	7	6	Ccdc91	191
7021344	1234.3709927983175	996.0056329179521	2	7	6	Ccdc91	191
7021345	1332.872497555266	1011.2553240240464	2	7	6	Ccdc91	191
7021346	1290.8722770521445	1083.5065830834096	2	7	6	Ccdc91	191
7021347	811.6670408648494	1279.141344205807	2	7	6	Imp4	191
7021348	1241.6719438088728	1138.3875474431952	2	7	6	Imp4	191
7021349	1101.5708980009695	1081.2270773167054	2	7	6	Imp4	191
7021350	1119.6704597587245	1156.8883428162594	2	7	6	Imp4	191
7021351	1273.671772748968	1012.6357752653421	2	7	6	Imp4	191
7021352	1000.1695122078509	1286.640581026789	2	7	6	Imp4	191
7021353	1195.1707974939213	1019.8862262662542	2	7	6	Imp4	191
7021354	1317.922623690037	1071.8863272234453	2	7	6	Imp4	191
7021355	827.9170431851172	1233.1406900629268	2	7	6	Imp4	191
7021356	802.4167779901517	1247.8909841683046	2	7	6	Imp4	191
7021357	807.2393680949939	1267.8967407705247	2	7	6	Imp4	191
7021358	834.6672552482938	1259.1409834188541	2	7	6	Imp4	191
7021359	1023.6055354509348	1074.219309777711	2	7	6	Smyd4	191
7021360	1210.6556610807495	1022.8886333115055	2	7	6	Smyd4	191
7021361	882.4021929979394	1276.1482201921747	2	7	6	Smyd4	191
7021362	1252.7876955485642	990.8190534646919	2	7	6	Smyd4	191
7021363	1083.9026915355953	997.3897746013042	2	7	6	Smyd4	191
7021364	890.1523390970766	1274.8980928412097	2	7	6	Smyd4	191
7021365	1072.3484708654978	1078.0631329906132	2	7	6	Zbtb22	191
7021366	1120.5988678868805	988.0607885434151	2	7	6	Zbtb22	191
7021367	941.3463421397967	1178.0663299193955	2	7	6	Zbtb22	191
7021368	968.3459363703946	1046.063216287259	2	7	6	Zbtb22	191
7021369	1277.353435835479	1137.0628789556065	2	7	6	Zbtb22	191
7021370	1204.8518686877105	1140.0634952264365	2	7	6	Zbtb22	191
7021371	1224.8520213317622	1102.062506174932	2	7	6	Zbtb22	191
7021372	896.4828178721408	1242.019969742617	2	7	6	Flot2	191
7021373	1267.4936046403848	1106.765325676004	2	7	6	Flot2	191
7021374	1065.4877508027155	1191.7681941201013	2	7	6	Flot2	191
7021375	930.483568519368	1090.015397933653	2	7	6	Flot2	191
7021376	1223.9920685563072	961.761092922537	2	7	6	Flot2	191
7021377	1155.4904831331592	1226.7690801222666	2	7	6	Flot2	191
7021378	788.3865167906248	1246.7548179088333	2	7	6	Flot2	191
7021379	1342.7458937942256	1141.7662370455994	2	7	6	Flot2	191
7021380	895.482906898781	1311.772047408133	2	7	6	Flot2	191
7021381	1243.4976952987297	1005.7045783165445	2	7	6	Flot2	191
7021382	1258.2433600325191	1125.2658929805207	2	7	6	Flot2	191
7021383	1003.5677033380584	1047.4614025643116	2	7	6	Flot2	191
7021384	955.4844807799307	1189.7683221856394	2	7	6	Flot2	191
7021385	1191.9912626412436	1046.2636600011888	2	7	6	Flot2	191
7021386	844.3880675024524	1270.7553110226834	2	7	6	Flot2	191
7021387	810.9803214486054	1265.770824852134	2	7	6	Flot2	191
7021388	1253.493130947728	1072.7643398535329	2	7	6	Flot2	191
7021389	1224.9921932046932	1017.2627425652762	2	7	6	Flot2	191
7021390	1204.9915104667534	972.7614529445364	2	7	6	Flot2	191
7021391	1237.4925643473682	1019.0127663027997	2	7	6	Flot2	191
7021392	937.4289679353726	1095.8603290794285	2	7	6	Cyp7b1	191
7021393	1069.187778692615	1014.8779837727328	2	7	6	Cyp7b1	191
7021394	1222.096173195544	1053.5524575709862	2	7	6	Xrcc6	191
7021395	960.5923749917878	1090.3040066411518	2	7	6	Xrcc6	191
7021396	1047.5941780902913	1219.0556120678536	2	7	6	Xrcc6	191
7021397	938.8426167663511	1237.8063029268153	2	7	6	Xrcc6	191
7021398	1234.8467699091766	1157.8039696965757	2	7	6	Xrcc6	191
7021399	1296.8475684507607	1124.0532318871954	2	7	6	Xrcc6	191
7021400	898.5918712690764	1201.8059121670838	2	7	6	Xrcc6	191
7021401	1169.5580340216254	1176.2310417810922	2	7	6	Xrcc6	191
7021402	1054.5939137587152	1122.0541244530164	2	7	6	Xrcc6	191
7021403	1196.3461072997993	1138.5538229888366	2	7	6	Xrcc6	191
7021404	962.0927841889055	1191.0555190254306	2	7	6	Xrcc6	191
7021405	1225.5965921374434	1149.0538792597176	2	7	6	Xrcc6	191
7021406	905.091982882907	1206.0559622240326	2	7	6	Xrcc6	191
7021407	992.5717520633971	1243.166677997825	2	7	6	Fnip2	191
7021408	1277.9789290636018	1127.8911855401684	2	7	6	Fnip2	191
7021409	1322.3305348811994	1142.9152363296957	2	7	6	Fnip2	191
7021410	877.3186517994669	1288.4174391309252	2	7	6	Fnip2	191
7021411	1245.541541552142	1104.0816656126797	2	7	6	Jmjd4	191
7021412	808.2863834071418	1245.8332849626418	2	7	6	Jmjd4	191
7021413	817.4102039565232	1225.8309848297038	2	7	6	Recql5	191
7021414	1241.6885318494476	948.9680802577201	2	7	6	Recql5	191
7021415	1157.1763403881957	1078.0704529161228	2	7	6	Recql5	191
7021416	1111.6738949035584	1066.3202520541015	2	7	6	Recql5	191
7021417	958.5535035530294	1048.9598610277765	2	7	6	Zfp790	191
7021418	938.2552980534518	1231.3905939746269	2	7	6	Zfp790	191
7021419	1329.2142749506181	1059.8530994953517	2	7	6	Git2	191
7021420	1091.4618401957837	1016.103330119241	2	7	6	Git2	191
7021421	1229.713662717289	1189.1046341036315	2	7	6	Git2	191
7021422	863.2102984051276	1263.3563706762384	2	7	6	Git2	191
7021423	932.9607984143215	1198.8555501106762	2	7	6	Git2	191
7021424	1144.4626594812835	1126.1042575841045	2	7	6	Git2	191
7021425	971.1227137536924	1094.4936513808307	2	7	6	Git2	191
7021426	1159.6027699172148	1080.8903676627467	2	7	6	Git2	191
7021427	975.9611620919363	1178.8552362162545	2	7	6	Git2	191
7021428	921.4607736092457	1229.3558790120696	2	7	6	Git2	191
7021429	1245.9637240453098	1154.104248562412	2	7	6	Git2	191
7021430	1067.8411438759422	1143.9283198899363	2	7	6	Gcc1	191
7021431	1315.5967370111257	1075.923889908714	2	7	6	Gcc1	191
7021432	1039.34154661817	1247.9312951358304	2	7	6	Gcc1	191
7021433	1112.0931224257288	1222.6798524916805	2	7	6	Gcc1	191
7021434	1270.6770241388997	1137.8683586739644	2	7	6	Pot1a	191
7021435	1137.1751625455329	1204.8697424447832	2	7	6	Pot1a	191
7021436	985.3710371697704	1287.362909134503	2	7	6	Diras1	191
7021437	1295.225632553479	971.7002316692323	2	7	6	Phtf2	191
7021438	958.7216951273076	1168.9554931926405	2	7	6	Phtf2	191
7021439	974.5718764095407	1269.95929029522	2	7	6	Vars2	191
7021440	1214.825129210447	986.2017248289986	2	7	6	Vars2	191
7021441	915.8197806098842	1138.2068807160642	2	7	6	Vars2	191
7021442	1078.7764388898318	1214.311436242763	2	7	6	Ccne1	191
7021443	1294.5301410988095	1039.5557926715712	2	7	6	Ccne1	191
7021444	900.271983768213	1168.81172029779	2	7	6	Ccne1	191
7021445	1165.0271532988331	1040.806787337534	2	7	6	Ccne1	191
7021446	1238.579634831728	968.8891513004346	2	7	6	Ccne1	191
7021447	1175.7786065428133	1204.3104823767178	2	7	6	Ccne1	191
7021448	1200.2777776384996	1016.0559654304741	2	7	6	Ccne1	191
7021449	1018.2745935893593	1153.3104812118818	2	7	6	Ccne1	191
7021450	1289.0303862992985	1090.557008296569	2	7	6	Ccne1	191
7021451	1236.0281032057394	948.5541208454495	2	7	6	Ccne1	191
7021452	1339.5033742920114	1140.022677413186	2	7	6	Zfp710	191
7021453	964.7394685065298	1051.0171647277627	2	7	6	Zfp710	191
7021454	1071.4449102433884	1241.3768580314681	2	7	6	Zfp703	191
7021455	979.9908547161918	1042.7896344912278	2	7	6	Zfp703	191
7021456	899.2841733898027	1171.9427158711414	2	7	6	Zfp703	191
7021457	1251.709657989577	1107.1025402440869	2	7	6	Hapln1	191
7021458	1326.2618314882554	1084.8185636756818	2	7	6	Zfp358	191
7021459	1272.5107725559633	948.5669836761734	2	7	6	Zfp358	191
7021460	1030.7694635496441	1009.9335667272857	2	7	6	Zfp358	191
7021461	1184.6730834296022	970.2739427364427	2	7	6	Adal	191
7021462	1256.6879530610386	1023.696155004598	2	7	6	Gm13446	191
7021463	1176.6854105670725	1132.7000945104937	2	7	6	Gm13446	191
7021464	940.0783508721494	1278.6280715248452	2	7	6	Gm13446	191
7021465	1027.567283836845	1245.2330653225429	2	7	6	Ptpn4	191
7021466	845.0620325648421	1271.0188855580473	2	7	6	Tjp2	191
7021467	1055.4205659609772	1072.7444445396522	2	7	6	Tjp2	191
7021468	964.1682261077414	1146.7460380027699	2	7	6	Tjp2	191
7021469	1178.6733718440319	1156.746714213623	2	7	6	Tjp2	191
7021470	1188.6738466582565	1038.4938988089843	2	7	6	Tjp2	191
7021471	1253.9255902606992	949.7418961494635	2	7	6	Tjp2	191
7021472	1056.4202771291855	1233.4983161095788	2	7	6	Tjp2	191
7021473	885.9162765934195	1185.996822147892	2	7	6	Tjp2	191
7021474	1291.9261112688173	1144.7466522394932	2	7	6	Tjp2	191
7021475	1069.6708542761662	1104.7452477223896	2	7	6	Tjp2	191
7021476	1099.6717470941155	1021.7433113400385	2	7	6	Tjp2	191
7021477	1216.0730502944555	1181.6840667755584	2	7	6	Tjp2	191
7021478	849.6653692422149	1206.2472322560761	2	7	6	Tjp2	191
7021479	1258.175679168984	953.2419898769507	2	7	6	Tjp2	191
7021480	1261.8964386827345	1161.1518962561258	2	7	6	Lbh	191
7021481	850.8530167102954	1212.6551502269608	2	7	6	Lbh	191
7021482	1028.1074407704477	1239.9062255157787	2	7	6	Lbh	191
7021483	1210.8627413949057	939.8990668501999	2	7	6	Lbh	191
7021484	932.3549327473139	1280.407042727908	2	7	6	Lbh	191
7021485	914.6046861811021	1188.1546617399308	2	7	6	Lbh	191
7021486	948.3554561538404	1229.1557723079748	2	7	6	Lbh	191
7021487	1095.1091982909682	1211.655671169992	2	7	6	Lbh	191
7021488	1289.5646484104398	1048.816244015777	2	7	6	Lbh	191
7021489	999.8570286767789	1107.402828037381	2	7	6	Lbh	191
7021490	737.5997941167241	1375.1589897857543	2	7	6	Lbh	191
7021491	789.6013700566566	1258.9061781713363	2	7	6	Lbh	191
7021492	808.2182142832162	1309.8181979910285	2	7	6	Lbh	191
7021493	1091.8592774710098	1143.403928753445	2	7	6	Lbh	191
7021494	1223.6129602581757	980.9001273346103	2	7	6	Lbh	191
7021495	1270.864008445704	1050.9020062563911	2	7	6	Lbh	191
7021496	1338.8655028642397	1145.6545368045468	2	7	6	Lbh	191
7021497	1010.356901106714	1283.9073040154233	2	7	6	Lbh	191
7021498	1128.8950375568893	964.8130061978445	2	7	6	Lbh	191
7021499	874.103542194043	1245.1560145338694	2	7	6	Lbh	191
7021500	1265.483400201609	958.6789681049271	2	7	6	Lbh	191
7021501	889.103858198013	1271.4067227997507	2	7	6	Lbh	191
7021502	825.8522547205303	1277.9067437275653	2	7	6	Lbh	191
7021503	1019.8576215472194	1068.4018874461108	2	7	6	Lbh	191
7021504	1066.1083942360553	1242.9063865808657	2	7	6	Lbh	191
7021505	1060.1085534517467	1106.9029476701094	2	7	6	Lbh	191
7021506	1275.1503198631672	1125.0185460937148	2	7	6	Lbh	191
7021507	880.1038463747254	1177.154309749321	2	7	6	Lbh	191
7021508	1235.113049973747	1071.6524477194348	2	7	6	Lbh	191
7021509	1081.4764621774486	1018.6810880838422	2	7	6	Lbh	191
7021510	1024.6078937171699	997.9001104026627	2	7	6	Lbh	191
7021511	830.8854591749941	1302.8182293962411	2	7	6	Lbh	191
7021512	839.0785123762763	1245.888872938819	2	7	6	Lbh	191
7021513	910.1044787782815	1233.1557920865835	2	7	6	Lbh	191
7021514	833.3120760835606	1201.893835088383	2	7	6	Lbh	191
7021515	918.3547205407051	1219.1554523140462	2	7	6	Lbh	191
7021516	1251.6134309874724	1083.9027817514695	2	7	6	Lbh	191
7021517	1275.8966953364486	1166.1521194125862	2	7	6	Lbh	191
7021518	958.1057113267382	1224.9057004774204	2	7	6	Lbh	191
7021519	841.1027823806975	1212.1551066372144	2	7	6	Lbh	191
7021520	953.605594836039	1222.9056364759228	2	7	6	Lbh	191
7021521	942.1686216627428	1161.9186338385543	2	7	6	Adpgk	191
7021522	1190.175433582905	964.9124809216538	2	7	6	Adpgk	191
7021523	1166.1750200039407	1117.9169503520347	2	7	6	Adpgk	191
7021524	1043.6713120942343	1030.664658544825	2	7	6	Adpgk	191
7021525	1211.6760118135528	943.6618340190678	2	7	6	Adpgk	191
7021526	976.6696483180193	1174.9189441892397	2	7	6	Adpgk	191
7021527	938.1685079803574	1167.6688063912363	2	7	6	Adpgk	191
7021528	1146.9970939336113	1205.015867531289	2	7	6	Reep6	191
7021529	1171.747169088756	1142.2644808588966	2	7	6	Reep6	191
7021530	1198.8707487137017	952.8256154006722	2	7	6	Notch1	191
7021531	1255.370889681622	1114.0781486143237	2	7	6	Notch1	191
7021532	1075.3685296327385	1061.8266632683212	2	7	6	Notch1	191
7021533	1259.371400215063	1002.5765783300731	2	7	6	Notch1	191
7021534	1212.7845844831322	1074.8640794237403	2	7	6	Notch1	191
7021535	1237.329823502047	1014.94446252703	2	7	6	Cdh9	191
7021536	1160.2415444988828	991.6370212056713	2	7	6	Cdh9	191
7021537	904.9123858207945	1209.9710160855236	2	7	6	Cdh9	191
7021538	1056.6247265280535	1012.8941378981085	2	7	6	Vwa5a	191
7021539	1105.8760690978283	1091.8966149191385	2	7	6	Vwa5a	191
7021540	1284.3814408258338	1103.3972807719888	2	7	6	Vwa5a	191
7021541	1113.126429965961	1008.8941132255445	2	7	6	Vwa5a	191
7021542	838.5846853093256	1217.1727038568856	2	7	6	Rbm15	191
7021543	1314.3480489093113	1083.9119764231855	2	7	6	Rbm15	191
7021544	984.5896233964161	1237.9213798439423	2	7	6	Rbm15	191
7021545	942.3361840551189	1084.9170787631194	2	7	6	Rbm15	191
7021546	1190.8444957903168	1112.9145885667012	2	7	6	Rbm15	191
7021547	1068.0893622847934	1023.4134060401932	2	7	6	Rbm15	191
7021548	1133.341866763486	1053.9134828015722	2	7	6	Rbm15	191
7021549	1073.5912389780412	1147.9172928838332	2	7	6	Rbm15	191
7021550	1035.8414068698805	1248.9210315622713	2	7	6	Rbm15	191
7021551	1255.347255607374	1163.915331379257	2	7	6	Rbm15	191
7021552	1229.344270227006	1005.1606304311639	2	7	6	Rbm15	191
7021553	944.5887557003931	1267.9228812273177	2	7	6	Rbm15	191
7021554	1146.3001107571833	1205.9116640706918	2	7	6	Rbm15	191
7021555	978.836740917434	1039.9151404464187	2	7	6	Rbm15	191
7021556	922.3364012620159	1146.6693156471601	2	7	6	Rbm15	191
7021557	890.2825740611277	1224.6081801601101	2	7	6	Mcm6	191
7021558	1283.5360595871307	1142.6041591516732	2	7	6	Mcm6	191
7021559	699.0316080009135	1355.3610953665013	2	7	6	Mcm6	191
7021560	977.2247415281741	1235.2631616214403	2	7	6	Mcm6	191
7021561	1164.2850637624795	1174.6054511776042	2	7	6	Mcm6	191
7021562	1223.2837581723109	934.6024445432951	2	7	6	Mcm6	191
7021563	1294.5353955906107	1045.1030421113564	2	7	6	Mcm6	191
7021564	952.2819587327731	1066.3560124645003	2	7	6	Mcm6	191
7021565	821.2826893219866	1329.3598402660496	2	7	6	Mcm6	191
7021566	1210.5345579469836	1051.3537830875935	2	7	6	Mcm6	191
7021567	1295.7847975626958	967.8522153794161	2	7	6	Mcm6	191
7021568	1195.7850428790744	1130.6047305352838	2	7	6	Mcm6	191
7021569	1230.5342387456938	985.3529259342947	2	7	6	Mcm6	191
7021570	1132.2830708526506	968.3535321667277	2	7	6	Mcm6	191
7021571	1240.2851346525206	1083.6038802980736	2	7	6	Mcm6	191
7021572	1102.5348558095563	1230.1065368936138	2	7	6	Mcm6	191
7021573	1002.2839887454418	1253.3575840910003	2	7	6	Mcm6	191
7021574	830.2822703056357	1265.6090948642386	2	7	6	Mcm6	191
7021575	1071.5328262063435	1018.604553868039	2	7	6	Mcm6	191
7021576	853.2818614863068	1184.1080502556413	2	7	6	Mcm6	191
7021577	679.2810393567104	1309.860780661515	2	7	6	Mcm6	191
7021578	921.5330862712538	1246.6081542694028	2	7	6	Mcm6	191
7021579	1239.2856621919557	1150.3545930845498	2	7	6	Mcm6	191
7021580	1026.2843883408832	1271.107584058807	2	7	6	Mcm6	191
7021581	780.0318922904219	1284.1096922011207	2	7	6	Mcm6	191
7021582	1037.2824212904538	1012.104756930071	2	7	6	Mcm6	191
7021583	857.2821374503424	1213.6083292081707	2	7	6	Mcm6	191
7021584	1146.2835812752653	1012.8538946023763	2	7	6	Mcm6	191
7021585	1027.7838806392178	1206.6068822665643	2	7	6	Mcm6	191
7021586	1010.0429295534728	1239.6242423836202	2	7	6	Mcm6	191
7021587	1190.2841490775397	1026.6036805075598	2	7	6	Mcm6	191
7021588	823.2816275377518	1194.1084024394204	2	7	6	Mcm6	191
7021589	1204.7855072274972	1176.3551413761247	2	7	6	Mcm6	191
7021590	1139.2852330274625	1228.1062168064464	2	7	6	Mcm6	191
7021591	1168.5347896058636	1135.3550069384064	2	7	6	Mcm6	191
7021592	878.5523160644243	1282.499008824103	2	7	6	Mcm6	191
7021593	1231.3153910814247	1021.0448545927926	2	7	6	Mcm6	191
7021594	1314.7855351986086	1035.3527697067425	2	7	6	Mcm6	191
7021595	1186.7108943813155	1096.6193872875049	2	7	6	Mcm6	191
7021596	1245.534241206133	964.1025759502178	2	7	6	Mcm6	191
7021597	1266.3794196660017	1129.9522926792658	2	7	6	Mcm6	191
7021598	840.0316589552831	1175.8580736879408	2	7	6	Mcm6	191
7021599	934.2830714666027	1227.85786664489	2	7	6	Mcm6	191
7021600	1308.2862860716143	1137.603903816385	2	7	6	Mcm6	191
7021601	1217.3762039037183	949.949715529212	2	7	6	Mcm6	191
7021602	846.2237966448633	1275.9315602203253	2	7	6	Mcm6	191
7021603	1167.2854890929	1223.6059441518369	2	7	6	Mcm6	191
7021604	881.2821988483174	1188.8578809033054	2	7	6	Mcm6	191
7021605	1008.28416473395	1267.6076858931888	2	7	6	Mcm6	191
7021606	1042.2823462709512	996.6045529821614	2	7	6	Mcm6	191
7021607	1134.2848370843087	1185.105808849845	2	7	6	Mcm6	191
7021608	807.2825415858034	1329.3599527439544	2	7	6	Mcm6	191
7021609	1028.7843500927702	1262.8574735061738	2	7	6	Mcm6	191
7021610	1263.2262672894947	1091.592161363402	2	7	6	Mcm6	191
7021611	899.5329081731311	1253.8584239258137	2	7	6	Mcm6	191
7021612	1285.5352139608176	1033.853001180703	2	7	6	Mcm6	191
7021613	1211.6487219503094	974.3780291263329	2	7	6	Mcm6	191
7021614	862.0323088872174	1227.8584456713418	2	7	6	Mcm6	191
7021615	1247.2845105059876	995.8529037606975	2	7	6	Mcm6	191
7021616	1000.7837573573697	1225.8573080163567	2	7	6	Mcm6	191
7021617	1136.533564419794	1022.8540714802334	2	7	6	Mcm6	191
7021618	1189.8874746057802	1127.494034685617	2	7	6	Mcm6	191
7021619	1253.0357114427804	1138.6043564415493	2	7	6	Mcm6	191
7021620	1217.2846358059355	1050.8537251769274	2	7	6	Mcm6	191
7021621	853.532164511581	1222.3584557661175	2	7	6	Mcm6	191
7021622	1167.2257937396778	1142.926989014915	2	7	6	Mcm6	191
7021623	1280.2209296846224	1044.158842720026	2	7	6	Mcm6	191
7021624	965.8862150912463	1242.8309902543906	2	7	6	Mcm6	191
7021625	976.647808976536	1144.7115701970342	2	7	6	Mcm6	191
7021626	831.2188816610624	1204.8785905145817	2	7	6	Usp6nl	191
7021627	1169.4791084367268	1082.877928777666	2	7	6	Usp6nl	191
7021628	1214.9803063901122	1089.6284704978405	2	7	6	Usp6nl	191
7021629	1279.8937930600198	1065.970185102493	2	7	6	Oca2	191
7021630	923.8501587783148	1106.344707983266	2	7	6	Taf6l	191
7021631	816.1000642261884	1322.3491947470511	2	7	6	Taf6l	191
7021632	1301.6067317684738	1134.8421925880643	2	7	6	Taf6l	191
7021633	1029.3525082296414	1178.0950901468568	2	7	6	Taf6l	191
7021634	1226.8546851793637	1033.8410839915143	2	7	6	Taf6l	191
7021635	834.3495436158804	1217.347289974237	2	7	6	Taf6l	191
7021636	803.0994801298428	1276.3485254118584	2	7	6	Taf6l	191
7021637	1206.4412926225755	954.928634133917	2	7	6	Eppk1	191
7021638	1287.8320645431857	1052.85779040307	2	7	6	Eppk1	191
7021639	1235.4495353108905	1076.7976481409385	2	7	6	Eppk1	191
7021640	1249.6567349989432	1128.6424395673976	2	7	6	Pbx3	191
7021641	1062.6524484431404	1074.6408205298437	2	7	6	Pbx3	191
7021642	1129.3795817810023	1140.544311904105	2	7	6	Pbx3	191
7021643	1089.4362517463173	1198.113298202381	2	7	6	Zfp768	191
7021644	896.4286809235549	1160.1128820567997	2	7	6	Zfp768	191
7021645	1052.0685538300525	1019.4748351832301	2	7	6	P2ry13	191
7021646	1017.8300182086377	1242.9611259211595	2	7	6	Nfatc1	191
7021647	985.0965154998005	1249.0606845138589	2	7	6	Pipox	191
7021648	1232.6428401702403	1064.429481479868	2	7	6	Pipox	191
7021649	1054.5322514598124	1001.7129526559207	2	7	6	Lyn	191
7021650	1267.1136155966183	941.5031997381562	2	7	6	Lyn	191
7021651	1021.6629563327822	1271.7143867713153	2	7	6	Car8	191
7021652	1221.220473846567	1157.7627440434046	2	7	6	Car8	191
7021653	941.1361966998207	1265.7241518326553	2	7	6	Car8	191
7021654	1143.358852907572	985.4448559552704	2	7	6	Sdc1	191
7021655	972.6015142497777	1157.9524565947029	2	7	6	Sdc1	191
7021656	1115.3577501722798	1198.7041524595222	2	7	6	Sdc1	191
7021657	1030.6741907523365	994.7463928621868	2	7	6	Sdc1	191
7021658	1215.3620915329843	1182.7034146948802	2	7	6	Sdc1	191
7021659	1039.3544446599406	1210.2047019434985	2	7	6	Sdc1	191
7021660	964.6011238673461	1070.6986633748775	2	7	6	Sdc1	191
7021661	1211.3618559031324	1060.6980952030146	2	7	6	Sdc1	191
7021662	961.8510281977433	1116.7006635119305	2	7	6	Sdc1	191
7021663	1057.3551143663608	992.9452303172524	2	7	6	Sdc1	191
7021664	961.6009981756241	1085.6993115694277	2	7	6	Sdc1	191
7021665	1167.3599104805269	998.1954038419849	2	7	6	Sdc1	191
7021666	1191.3609319422437	960.9437700658864	2	7	6	Sdc1	191
7021667	970.9767496520034	1093.620628100042	2	7	6	Sdc1	191
7021668	1170.360061872937	1049.4476273934913	2	7	6	Sdc1	191
7021669	1245.350567734051	1021.2680629267774	2	7	6	P2ry1	191
7021670	813.1104631501439	1277.275822906097	2	7	6	P2ry1	191
7021671	1254.7683401945849	1049.673240410147	2	7	6	Wif1	191
7021672	906.3625797524064	1128.9160496997633	2	7	6	Emilin2	191
7021673	1080.870375003847	1095.9153960690637	2	7	6	Emilin2	191
7021674	981.3298487266876	1042.2380338930218	2	7	6	Emilin2	191
7021675	1242.1274016349673	1106.6665958480555	2	7	6	Emilin2	191
7021676	1150.7089740894044	1018.0317524546813	2	7	6	Emilin2	191
7021677	1070.869463014964	1200.1699235814676	2	7	6	Emilin2	191
7021678	932.3261918188861	1193.5794519660208	2	7	6	Emilin2	191
7021679	1008.8675393067396	1025.9120018700921	2	7	6	Emilin2	191
7021680	1090.621205662003	1005.9114981215	2	7	6	Emilin2	191
7021681	1233.164087598916	973.9883261399403	2	7	6	Hipk4	191
7021682	1117.068283576348	1006.4522640292041	2	7	6	Spdl1	191
7021683	1146.5720720966049	1165.4565032996359	2	7	6	Spdl1	191
7021684	1003.5692798340729	1248.2116127364288	2	7	6	Spdl1	191
7021685	1225.5751785788812	1204.956265694301	2	7	6	Spdl1	191
7021686	972.8176412884688	1209.2110028195964	2	7	6	Spdl1	191
7021687	1281.3258454420843	1149.2035619622022	2	7	6	Spdl1	191
7021688	1135.3229594199481	1232.9587613752167	2	7	6	Spdl1	191
7021689	1129.571085185245	1139.4560305138543	2	7	6	Spdl1	191
7021690	1190.9370943576039	1097.2926570610434	2	7	6	Spdl1	191
7021691	982.5675846533	1190.2102536429036	2	7	6	Spdl1	191
7021692	976.8180720357808	1225.9614396154586	2	7	6	Spdl1	191
7021693	996.3195972997995	1276.9626201227468	2	7	6	Spdl1	191
7021694	1094.0676762261287	1011.2028237552165	2	7	6	Spdl1	191
7021695	1001.3184551502904	1206.460389910526	2	7	6	Spdl1	191
7021696	1133.3221211090104	1189.4574672813103	2	7	6	Spdl1	191
7021697	1198.309437868729	1046.2558029502268	2	7	6	Car9	191
7021698	1001.6030833321233	1015.3252856956857	2	7	6	Veph1	191
7021699	865.787249890258	1216.0929645329304	2	7	6	Veph1	191
7021700	1233.2437481519041	969.8252357333004	2	7	6	Adora2a	191
7021701	781.3671541337917	1179.8514820143737	2	7	6	Ptpn22	191
7021702	825.2923760167091	1239.7923647285702	2	7	6	Tdrd1	191
7021703	1260.0005331825585	1059.371350876565	2	7	6	Rbm44	191
7021704	1108.0392413528996	983.1048400339746	2	7	6	Uroc1	191
7021705	1227.609275045127	979.267235753201	2	7	6	Ccl22	191
7021706	1240.5701879050987	998.8770267081171	2	7	6	Nxpe5	191
7021707	1133.794068707266	1213.2290938544986	2	7	6	Neu2	191
7021708	986.332366162359	1218.0385198460542	2	7	6	Neu2	191
7021709	1202.5450091111782	979.4648955825047	2	7	6	Antxr2	191
7021710	858.4720132022652	1198.5710611634297	2	7	6	Antxr2	191
7021711	799.4050838861125	1223.8525480229996	2	7	6	Slc35d3	191
7021712	1027.6612546900124	1033.8466588483084	2	7	6	Slc35d3	191
7021713	1267.2705279467723	1039.1404464244229	2	7	6	Fer1l4	191
7021714	979.8875012566554	1247.0121548684995	2	7	6	Clec3a	191
7021715	1232.9345975917156	1116.9293904137107	2	7	6	Cpn1	191
7021716	919.3699921999271	1206.3945213750117	2	7	6	Hgd	191
7021717	1179.2044290797494	1027.4910614068006	2	7	6	Hgd	191
7021718	1056.3762477174616	1252.8959124846424	2	7	6	Hgd	191
7021719	1131.5790646783414	1170.3902223822963	2	7	6	Rhd	191
7021720	1303.1849020902325	994.9481704592246	2	7	6	Lhx8	191
7021721	1169.2841478000641	1056.1086777166392	2	7	6	Actrt2	191
7021722	870.6267444297222	1169.9275448886153	2	7	6	Zfand5	191
7021723	980.2258002533684	1079.0831472922796	2	7	6	Zfand5	191
7021724	814.7840516559999	1239.6616370410975	2	7	6	Nudt3	191
7021725	1233.0462370165515	1084.4062673328285	2	7	6	Nudt3	191
7021726	971.2884529416157	1082.4066747132815	2	7	6	Nudt3	191
7021727	1263.297026096657	1015.404150245919	2	7	6	Nudt3	191
7021728	1202.5454798318353	1165.4087290222496	2	7	6	Nudt3	191
7021729	716.2214435277424	1412.5862434328596	2	7	6	Dynll2	191
7021730	1327.985748253012	1156.0793579750002	2	7	6	Dynll2	191
7021731	1111.7303506769535	961.8249728686131	2	7	6	Dynll2	191
7021732	801.2232630984182	1245.0821397779378	2	7	6	Dynll2	191
7021733	916.7260060730157	1234.0817343835638	2	7	6	Dynll2	191
7021734	1318.2353454569263	1007.8258234823809	2	7	6	Dynll2	191
7021735	1277.7345676068846	1160.5795222120842	2	7	6	Dynll2	191
7021736	670.9703127794298	1380.3355290895984	2	7	6	Dynll2	191
7021737	1125.9809600166761	1186.8303352707762	2	7	6	Dynll2	191
7021738	826.7238681655314	1234.8318533037468	2	7	6	Dynll2	191
7021739	730.4716150631448	1273.5829028233704	2	7	6	Dynll2	191
7021740	1040.4788528831787	1129.5790699081913	2	7	6	Dynll2	191
7021741	1282.4844498101318	973.8250560122469	2	7	6	Dynll2	191
7021742	1337.4858870235655	1072.8273567279166	2	7	6	Dynll2	191
7021743	1223.233191036558	1109.0783684162968	2	7	6	Dynll2	191
7021744	932.4763302907963	1184.5805269242514	2	7	6	Dynll2	191
7021745	1067.4793435073998	1003.8260375850559	2	7	6	Dynll2	191
7021746	804.2234270936158	1313.5837671751783	2	7	6	Dynll2	191
7021747	1113.2306420779248	1169.5799431562848	2	7	6	Dynll2	191
7021748	962.7271475519399	1261.082320554777	2	7	6	Dynll2	191
7021749	682.7206226094061	1402.0860372096408	2	7	6	Dynll2	191
7021750	647.469792400153	1407.836217462573	2	7	6	Dynll2	191
7021751	1173.2526232503117	1112.703843071813	2	7	6	Nfe2l1	191
7021752	1033.2491164991013	1238.9568504224912	2	7	6	Nfe2l1	191
7021753	887.4955655835018	1154.4546838089855	2	7	6	Nfe2l1	191
7021754	1228.0040561547196	981.200630127418	2	7	6	Nfe2l1	191
7021755	1026.4990649843596	1022.2015152787247	2	7	6	Nfe2l1	191
7021756	1145.2520168523492	988.2007579427676	2	7	6	Nfe2l1	191
7021757	1011.748666863036	1097.7033525152433	2	7	6	Nfe2l1	191
7021758	960.2473299738658	1215.2062282717209	2	7	6	Nfe2l1	191
7021759	1132.0016206170587	1103.9535908057028	2	7	6	Nfe2l1	191
7021760	937.4967324574801	1258.2072609564625	2	7	6	Nfe2l1	191
7021761	1187.8547404855972	956.3465374210131	2	7	6	Nfe2l1	191
7021762	1032.1772368400896	1264.1385749548408	2	7	6	Nfe2l1	191
7021763	963.4269278004807	1144.6725783709078	2	7	6	Lrp1	191
7021764	1166.1856147736466	1131.1731692081025	2	7	6	Lrp1	191
7021765	1217.9383918723915	1029.669171522306	2	7	6	Lrp1	191
7021766	1051.4310565190192	1075.6701607063014	2	7	6	Lrp1	191
7021767	765.4174918294623	1324.4290697380343	2	7	6	Lrp1	191
7021768	1093.6829730955392	1054.6695114906715	2	7	6	Lrp1	191
7021769	1358.9437407414039	1137.9245756615776	2	7	6	Lrp1	191
7021770	1098.7533298311043	986.7548372583627	2	7	6	Lrp1	191
7021771	1013.1786442586872	1212.9257586194456	2	7	6	Lrp1	191
7021772	1142.6852539907986	1020.4183409227498	2	7	6	Lrp1	191
7021773	1099.3033578671432	1188.3499548426182	2	7	6	Lrp1	191
7021774	925.1752960815414	1148.6725323708938	2	7	6	Lrp1	191
7021775	1184.186959544072	1026.9188568713053	2	7	6	Lrp1	191
7021776	1115.1835391603604	1116.1722391262854	2	7	6	Lrp1	191
7021777	1155.1854506194934	1078.6708913477291	2	7	6	Lrp1	191
7021778	964.9270258519357	1137.6722884610817	2	7	6	Lrp1	191
7021779	1171.9359811621262	1109.1722723076718	2	7	6	Lrp1	191
7021780	964.9273776914177	1076.6697023825977	2	7	6	Lrp1	191
7021781	860.6221956215994	1208.6815182218168	2	7	6	Lrp1	191
7021782	1017.6792031493821	1149.6731006325626	2	7	6	Lrp1	191
7021783	1036.1807701983666	1015.9175489772279	2	7	6	Lrp1	191
7021784	1074.9313362714483	1202.4256633725174	2	7	6	Lrp1	191
7021785	1087.1831560996613	976.6661748708416	2	7	6	Lrp1	191
7021786	1180.436669635601	1050.6698448920565	2	7	6	Lrp1	191
7021787	1073.1824299126638	999.6670691995693	2	7	6	Lrp1	191
7021788	1143.4346893444358	1122.9226815495153	2	7	6	Lrp1	191
7021789	959.6765682125078	1180.6740861949004	2	7	6	Lrp1	191
7021790	1013.4296530712486	1038.9183851628277	2	7	6	Lrp1	191
7021791	1055.4311049728688	1096.671074067057	2	7	6	Lrp1	191
7021792	941.8223382353341	1170.6715824528476	2	7	6	Lrp1	191
7021793	1160.6854391334384	1120.172669344337	2	7	6	Lrp1	191
7021794	1193.1874653694301	1008.6681428953756	2	7	6	Lrp1	191
7021795	1208.0910743534575	1029.7565591348016	2	7	6	Lrp1	191
7021796	1195.6873734255253	1041.1695333992448	2	7	6	Lrp1	191
7021797	963.4268988701466	1148.9227601900268	2	7	6	Lrp1	191
7021798	774.150329266183	1305.134751743521	2	7	6	Add1	191
7021799	1243.9191367897313	986.3751723872808	2	7	6	Add1	191
7021800	1024.9109236919123	1015.1252146697643	2	7	6	Add1	191
7021801	1230.1677728338636	1170.6319182919697	2	7	6	Add1	191
7021802	814.1521983241515	1218.8817679688675	2	7	6	Add1	191
7021803	988.158413649407	1263.6342243096444	2	7	6	Add1	191
7021804	1250.16893817699	1079.3786367533003	2	7	6	Add1	191
7021805	863.9043108195567	1160.129815303908	2	7	6	Add1	191
7021806	1082.1622206770849	1191.1319777796452	2	7	6	Add1	191
7021807	934.406428272248	1265.8840446320278	2	7	6	Add1	191
7021808	1288.669986501902	1161.1318333576414	2	7	6	Add1	191
7021809	747.8990404356991	1371.8870993294013	2	7	6	Add1	191
7021810	1180.0629478107703	991.0319791164529	2	7	6	Add1	191
7021811	951.148506944698	1134.521889296809	2	7	6	Add1	191
7021812	1194.9163815150516	1190.882479413078	2	7	6	Add1	191
7021813	1200.6676552264719	960.8740236647111	2	7	6	Add1	191
7021814	850.403425747827	1243.6328454723935	2	7	6	Add1	191
7021815	793.127886771464	1259.394294877797	2	7	6	Add1	191
7021816	1223.4177012395833	1133.130493732554	2	7	6	Add1	191
7021817	1073.1628317754853	987.6244381084581	2	7	6	Add1	191
7021818	896.1550294818728	1262.133732491336	2	7	6	Add1	191
7021819	733.6487355591604	1324.1352561942888	2	7	6	Add1	191
7021820	1135.8199090213038	1179.5230273712114	2	7	6	Add1	191
7021821	859.4037254878647	1251.1331550106102	2	7	6	Add1	191
7021822	797.4011686351289	1309.3850161769399	2	7	6	Add1	191
7021823	1029.1600855636052	1230.8831947786348	2	7	6	Add1	191
7021824	1228.1680915828083	1085.628767857992	2	7	6	Add1	191
7021825	827.9026851452369	1223.631999371829	2	7	6	Add1	191
7021826	1282.4198463389744	1140.8810507807784	2	7	6	Add1	191
7021827	909.3878233310212	1271.3749571400901	2	7	6	Add1	191
7021828	1271.2997743481098	1169.9047144570334	2	7	6	Add1	191
7021829	929.9062619181068	1264.3839681714448	2	7	6	Add1	191
7021830	1289.829595858567	1015.1128775293355	2	7	6	Tardbp	191
7021831	1205.8416646016676	1002.5436527437732	2	7	6	Peg3	191
7021832	1247.5923868550003	1093.5484773876294	2	7	6	Peg3	191
7021833	1237.796416867701	973.3480703296689	2	7	6	Cds1	191
7021834	1025.6998609884408	1217.9880586459149	2	7	6	Cds1	191
7021835	1250.0397637114957	1101.6501303347857	2	7	6	Cds1	191
7021836	1080.230474432691	1072.3328425325935	2	7	6	Cds1	191
7021837	780.7683375293918	1286.5349008408205	2	7	6	Fam168b	191
7021838	935.5242582242906	1291.535528134117	2	7	6	Fam168b	191
7021839	1330.789841388699	1145.0310278576665	2	7	6	Fam168b	191
7021840	1125.2819055145003	1163.5311558327658	2	7	6	Fam168b	191
7021841	1182.5344287434204	1046.5268256389868	2	7	6	Fam168b	191
7021842	1014.5273857008946	1257.5344469074053	2	7	6	Fam168b	191
7021843	726.7660195064867	1374.2881120973614	2	7	6	Fam168b	191
7021844	694.2649913942814	1296.535040427874	2	7	6	Fam168b	191
7021845	809.7693898205065	1307.0357677254874	2	7	6	Fam168b	191
7021846	1101.7812353452243	1081.0279245277445	2	7	6	Fam168b	191
7021847	1012.728760730191	1042.1439352618459	2	7	6	Fam168b	191
7021848	975.7761771670985	1160.0305995551	2	7	6	Fam168b	191
7021849	1279.7884180203102	957.2736750512181	2	7	6	Fam168b	191
7021850	1283.0383824535488	1015.7759358464323	2	7	6	Fam168b	191
7021851	1185.534329100064	1126.7799168413253	2	7	6	Fam168b	191
7021852	805.0194799836032	1213.2821607491446	2	7	6	Fam168b	191
7021853	1046.7175124766356	1221.7525228268141	2	7	6	Fam168b	191
7021854	894.2726729884889	1295.5355744568312	2	7	6	Fam168b	191
7021855	923.5241700581992	1162.5305491176237	2	7	6	Fam168b	191
7021856	770.0176571502399	1382.0385413097974	2	7	6	Fam168b	191
7021857	1320.7894228534315	1158.2815036186653	2	7	6	Fam168b	191
7021858	791.7689304194972	1227.7826762453183	2	7	6	Fam168b	191
7021859	1057.779804339404	990.0243083176999	2	7	6	Fam168b	191
7021860	804.7691717123532	1317.0361402909627	2	7	6	Fam168b	191
7021861	1283.4080161644451	944.8080156527627	2	7	6	Fam168b	191
7021862	1232.4011386562763	938.7255920910784	2	7	6	Tsnax	191
7021863	1156.4199314046305	1170.8998433872623	2	7	6	Tsnax	191
7021864	1020.667032981772	1121.6489124486088	2	7	6	Tsnax	191
7021865	1027.167265623003	1255.4017067147993	2	7	6	Tsnax	191
7021866	1231.17135703753	998.1461671053025	2	7	6	Tsnax	191
7021867	1150.4197945490246	1161.3996431613537	2	7	6	Tsnax	191
7021868	986.6556458933192	1168.5376432891962	2	7	6	Psd	191
7021869	1289.4199487204824	1061.0354529189008	2	7	6	Psd	191
7021870	1185.1657010764977	1018.0326677343083	2	7	6	Psd	191
7021871	1243.91785257672	1071.0355101660991	2	7	6	Psd	191
7021872	942.7264913322783	1282.3197383436286	2	7	6	Tnks2	191
7021873	742.7211814294373	1338.3191825271128	2	7	6	Tnks2	191
7021874	1006.0359567370043	1263.3843279897899	2	7	6	Tnks2	191
7021875	1019.7290978549254	1201.3185408965655	2	7	6	Tnks2	191
7021876	985.2281688190646	1214.3185294847444	2	7	6	Tnks2	191
7021877	786.1355050176469	1268.0906997730754	2	7	6	Smc1a	191
7021878	954.6397295280368	1089.335210868109	2	7	6	Smc1a	191
7021879	1270.398670124298	1125.5853202850433	2	7	6	Smc1a	191
7021880	1019.3926476604935	1247.26733588161	2	7	6	Smc1a	191
7021881	614.3811346187134	1417.3453600178543	2	7	6	Smc1a	191
7021882	1077.1428636179903	982.5818735622275	2	7	6	Smc1a	191
7021883	1157.4929722593604	1032.1347808548715	2	7	6	Smc1a	191
7021884	979.4870980849445	1200.4722482312766	2	7	6	Smc1a	191
7021885	1133.4918152202358	1144.1379138204659	2	7	6	Smc1a	191
7021886	998.891087004864	1130.086213302501	2	7	6	Smc1a	191
7021887	762.3850634126923	1342.3428382187374	2	7	6	Smc1a	191
7021888	1143.1593449967254	1008.4673591435721	2	7	6	Smc1a	191
7021889	1260.6483047645027	1095.3344968805968	2	7	6	Smc1a	191
7021890	806.1483446549067	1294.4742636839756	2	7	6	Smc1a	191
7021891	920.1521899762453	1162.470892151404	2	7	6	Smc1a	191
7021892	941.3898688170018	1268.5902621188354	2	7	6	Smc1a	191
7021893	1295.6492585798694	1085.0841033990914	2	7	6	Smc1a	191
7021894	958.3897653295955	1065.5845311910098	2	7	6	Smc1a	191
7021895	800.6358278471259	1231.8396187190585	2	7	6	Smc1a	191
7021896	826.3866154699294	1256.5902544184319	2	7	6	Smc1a	191
7021897	1251.148177404186	1143.5858725104858	2	7	6	Smc1a	191
7021898	1169.8955625840395	1021.0826741284839	2	7	6	Smc1a	191
7021899	793.9763305551602	1264.3017377177632	2	7	6	Smc1a	191
7021900	1022.1421374278309	1267.590008298535	2	7	6	Smc1a	191
7021901	1000.5169278326656	1057.4588842494543	2	7	6	Fbxo11	191
7021902	770.006768796103	1353.2173140732957	2	7	6	Fbxo11	191
7021903	1298.7765103691308	1145.9641658019546	2	7	6	Fbxo11	191
7021904	980.0156256091542	1137.7114956091766	2	7	6	Fbxo11	191
7021905	875.0116133898513	1191.4625487550838	2	7	6	Fbxo11	191
7021906	1264.5004649207813	1074.7985847300924	2	7	6	Fbxo11	191
7021907	772.5071923964969	1308.7158216224652	2	7	6	Fbxo11	191
7021908	946.1977829672078	1270.2855403771855	2	7	6	Copb1	191
7021909	640.1877186100401	1400.2897883736764	2	7	6	Copb1	191
7021910	1325.4602331604906	1003.2768053096897	2	7	6	Copb1	191
7021911	1044.9510299709355	1026.5275365597292	2	7	6	Copb1	191
7021912	1268.208356175924	1106.5301847873639	2	7	6	Copb1	191
7021913	1258.208039633672	947.52496496356	2	7	6	Copb1	191
7021914	883.4457328246143	1224.5340322567638	2	7	6	Copb1	191
7021915	841.4443341466364	1200.033213357402	2	7	6	Copb1	191
7021916	948.1978511534929	1127.030827219638	2	7	6	Copb1	191
7021917	1014.9500277004724	1269.0354873640229	2	7	6	Copb1	191
7021918	695.1895281141556	1373.538906743643	2	7	6	Copb1	191
7021919	969.1985516250088	1054.778453164499	2	7	6	Copb1	191
7021920	943.9477067322946	1139.031214959769	2	7	6	Copb1	191
7021921	869.9126534278535	1240.1304072781018	2	7	6	Copb1	191
7021922	1028.1271698433761	1182.0448778800685	2	7	6	Klhl9	191
7021923	1274.129849397663	956.5401595540112	2	7	6	Klhl9	191
7021924	1111.627548223344	1001.5416746812568	2	7	6	Klhl9	191
7021925	1020.8762629188443	1024.2924650702635	2	7	6	Klhl9	191
7021926	901.6249764896777	1137.294806304538	2	7	6	Klhl9	191
7021927	978.1269255229448	1286.7967348082266	2	7	6	Klhl9	191
7021928	766.1237796478881	1314.2982141544394	2	7	6	Klhl9	191
7021929	1007.6270101282273	1217.2955145954872	2	7	6	Klhl9	191
7021930	1094.8779406774352	1129.7937359251712	2	7	6	Klhl9	191
7021931	1078.1280626482674	1205.2949796440118	2	7	6	Klhl9	191
7021932	930.875342816578	1117.5443702870118	2	7	6	Klhl9	191
7021933	1127.1276506893219	969.7911013989909	2	7	6	Klhl9	191
7021934	988.6269652349345	1267.2963807828728	2	7	6	Klhl9	191
7021935	915.1641406151689	1156.2076913622043	2	7	6	Klhl9	191
7021936	1028.4550967615844	1026.867345175313	2	7	6	Slc30a3	191
7021937	946.3836499312206	1119.0239707295934	2	7	6	Smarca1	191
7021938	989.4355040400208	1164.9379393516151	2	7	6	Evi5	191
7021939	1079.2368428812647	1053.3936469734986	2	7	6	Strip1	191
7021940	1001.2340986526763	1272.9021456850458	2	7	6	Strip1	191
7021941	1254.644013471466	1014.6082626137472	2	7	6	Strip1	191
7021942	925.7311387372276	1215.400030836509	2	7	6	Strip1	191
7021943	1067.4865945267595	1236.650675601407	2	7	6	Strip1	191
7021944	1030.7350639955498	1125.646460761824	2	7	6	Strip1	191
7021945	864.5772537492913	1285.6149971981513	2	7	6	Strip1	191
7021946	1258.9936006850205	936.6389501647988	2	7	6	Strip1	191
7021947	865.7288415551177	1216.6501382817748	2	7	6	Strip1	191
7021948	904.7302972140368	1186.398926145972	2	7	6	Strip1	191
7021949	1039.73552098836	1223.6502079607849	2	7	6	Strip1	191
7021950	884.8426850695668	1151.6641401913023	2	7	6	Ddx18	191
7021951	1092.9373139463794	1220.5754454173552	2	7	6	Ddx18	191
7021952	992.4333113417397	1026.5666841544569	2	7	6	Ddx18	191
7021953	1213.193174319203	966.0644960173505	2	7	6	Ddx18	191
7021954	702.1697245302112	1391.3321209708565	2	7	6	Ddx18	191
7021955	794.6739549720247	1320.3291867317125	2	7	6	Ddx18	191
7021956	799.6744023413007	1216.324614396709	2	7	6	Ddx18	191
7021957	1031.4348925381069	1089.5695456787375	2	7	6	Ddx18	191
7021958	979.9324519457148	1166.572818986441	2	7	6	Ddx18	191
7021959	986.4329596078308	1066.5684338453611	2	7	6	Ddx18	191
7021960	1068.1862353583808	1215.5751763554217	2	7	6	Ddx18	191
7021961	1149.4398492271444	1203.0748037060016	2	7	6	Ddx18	191
7021962	1096.1878862424874	1024.5668201624742	2	7	6	Ddx18	191
7021963	1308.1971448350237	1065.0690662929997	2	7	6	Ddx18	191
7021964	1284.6961474976338	1047.0682145328478	2	7	6	Ddx18	191
7021965	1236.4439103095872	1097.3203325814222	2	7	6	Ddx18	191
7021966	1254.1948538796591	1026.8172615278	2	7	6	Ddx18	191
7021967	1162.1908758672453	988.3153669379091	2	7	6	Ddx18	191
7021968	882.9280894139314	1208.5744730218482	2	7	6	Ddx18	191
7021969	1241.6943961547822	981.315236211762	2	7	6	Ddx18	191
7021970	1014.4341719884729	1080.819120271233	2	7	6	Ddx18	191
7021971	846.917923648769	1260.4773000307962	2	7	6	Ddx18	191
7021972	952.1812894293581	1140.3216071260058	2	7	6	Ddx18	191
7021973	968.6821708475752	1070.3185624861758	2	7	6	Ddx18	191
7021974	1100.9377351212393	1191.0741613585133	2	7	6	Ddx18	191
7021975	1127.1892895125452	1007.5661386471108	2	7	6	Ddx18	191
7021976	1181.0961906181774	990.9526011650138	2	7	6	Ddx18	191
7021977	961.5892963645551	1158.1395941289163	2	7	6	Ddx18	191
7021978	1290.6964274702023	1041.0679746413425	2	7	6	Ddx18	191
7021979	1206.1928627008028	965.564460167893	2	7	6	Ddx18	191
7021980	1255.2049761692294	1151.6831588220477	2	7	6	Slc27a4	191
7021981	1078.108784436285	981.1046497811548	2	7	6	Slc27a4	191
7021982	1257.7049225751882	1064.930802236306	2	7	6	Slc27a4	191
7021983	1269.2053824636864	1166.433528300353	2	7	6	Slc27a4	191
7021984	1208.6955701819081	1132.420141913346	2	7	6	Slc27a4	191
7021985	1298.1138752220577	1067.19875478381	2	7	6	Slc27a4	191
7021986	1106.4424627025992	1123.5243364533942	2	7	6	Camk2g	191
7021987	847.6879673894799	1211.52754993179	2	7	6	Camk2g	191
7021988	1336.1962679013036	1010.7708042971814	2	7	6	Camk2g	191
7021989	1210.6946586355161	1153.5243031083357	2	7	6	Camk2g	191
7021990	813.6549283688815	1297.0027450419366	2	7	6	Camk2g	191
7021991	1298.6963580454355	1153.0237763226387	2	7	6	Camk2g	191
7021992	1282.445578955982	1073.5223384904918	2	7	6	Camk2g	191
7021993	1038.1912801535068	1144.7751428398424	2	7	6	Camk2g	191
7021994	1042.6910371820327	1091.0240730704973	2	7	6	Camk2g	191
7021995	793.4371493378253	1251.5286465362506	2	7	6	Camk2g	191
7021996	1243.694554847149	1026.5216503448487	2	7	6	Camk2g	191
7021997	769.6534554656406	1345.6709265511352	2	7	6	Camk2g	191
7021998	855.9384440441398	1265.5285500346963	2	7	6	Camk2g	191
7021999	1093.2220875689584	1119.7219431234953	2	7	6	Camk2g	191
7022000	1237.5397173630768	1152.7816710292689	2	7	6	Cers1	191
7022001	1023.5223482149854	1104.5594920188723	2	7	6	Fto	191
7022002	1246.5344083766981	1165.5632982577679	2	7	6	Fto	191
7022003	774.508251529682	1322.3208762829927	2	7	6	Fto	191
7022004	1287.5370541208426	982.5533758049439	2	7	6	Fto	191
7022005	857.5127845991044	1330.5715074169716	2	7	6	Fto	191
7022006	1108.5267690062037	1209.31540109103	2	7	6	Fto	191
7022007	1211.282707708184	1059.5574247944523	2	7	6	Fto	191
7022008	1140.2786339289262	1151.5623202250154	2	7	6	Fto	191
7022009	962.28332424213	1264.9017408963407	2	7	6	Ap1g1	191
7022010	1196.037965694407	950.6442003145885	2	7	6	Ap1g1	191
7022011	1164.5377059602738	1178.6493956370591	2	7	6	Ap1g1	191
7022012	922.2824891542554	1294.652481976775	2	7	6	Ap1g1	191
7022013	940.2828605037804	1278.402086162791	2	7	6	Ap1g1	191
7022014	814.3481953276591	1207.3471471910361	2	7	6	Nr2f2	191
7022015	1314.3719010843988	982.8388669058922	2	7	6	Nr2f2	191
7022016	1052.3593852232063	1125.5943512311246	2	7	6	Nr2f2	191
7022017	1000.3209537732591	1267.3296304101748	2	7	6	Nr2f2	191
7022018	751.5951815609194	1246.3486806887736	2	7	6	Nr2f2	191
7022019	793.3467703339613	1325.8524736359225	2	7	6	Nr2f2	191
7022020	948.8544503277072	1180.3464438019307	2	7	6	Nr2f2	191
7022021	1174.3649382444096	1129.5950137804732	2	7	6	Nr2f2	191
7022022	1157.3643825827364	1073.592390748673	2	7	6	Nr2f2	191
7022023	996.023712714094	1021.2678979247233	2	7	6	Nr2f2	191
7022024	972.3556401956279	1149.345126170856	2	7	6	Nr2f2	191
7022025	1067.9903126795211	1137.6570117857234	2	7	6	Nr2f2	191
7022026	969.3557963959811	1073.591657546333	2	7	6	Nr2f2	191
7022027	970.355374764956	1193.597132528077	2	7	6	Nr2f2	191
7022028	844.599447589133	1242.5988741475385	2	7	6	Nr2f2	191
7022029	1039.6088536213865	1112.5937030424902	2	7	6	Nr2f2	191
7022030	798.3473348898019	1241.5986468398016	2	7	6	Nr2f2	191
7022031	1309.37161970316	997.5895196782461	2	7	6	Nr2f2	191
7022032	949.1901851737446	1261.46488647025	2	7	6	Poldip2	191
7022033	831.1878211851728	1275.7141564312265	2	7	6	Poldip2	191
7022034	1176.9450387857976	1199.465642435121	2	7	6	Poldip2	191
7022035	1188.9466371325188	1036.9626615843451	2	7	6	Poldip2	191
7022036	1303.5876907223108	994.406704802444	2	7	6	Poldip2	191
7022037	868.4389977486695	1220.7134264838141	2	7	6	Poldip2	191
7022038	992.9410433265789	1256.9651778170903	2	7	6	Poldip2	191
7022039	759.1860305360505	1325.4644888555003	2	7	6	Poldip2	191
7022040	1248.1976287248287	1053.7134854704957	2	7	6	Poldip2	191
7022041	1218.1971578662676	1042.4630093388507	2	7	6	Poldip2	191
7022042	1060.9765745279294	1219.773702796755	2	7	6	Poldip2	191
7022043	889.1897219678683	1181.7128626196727	2	7	6	Poldip2	191
7022044	781.4444909709355	1223.5240302683658	2	7	6	Poldip2	191
7022045	1241.947559279005	1047.4633023732767	2	7	6	Poldip2	191
7022046	1055.4426730974124	1206.4647426410938	2	7	6	Poldip2	191
7022047	923.1899519164374	1230.7140826873406	2	7	6	Poldip2	191
7022048	855.6884926521758	1250.4638791183806	2	7	6	Poldip2	191
7022049	1151.4458399098742	1047.9625547552757	2	7	6	Poldip2	191
7022050	859.1121298113262	1266.1920638405988	2	7	6	Poldip2	191
7022051	852.236283763229	1254.409622352461	2	7	6	Poldip2	191
7022052	979.4943694437925	1173.7951845277346	2	7	6	Cxxc5	191
7022053	905.3343875255217	1253.372327017631	2	7	6	Cxxc5	191
7022054	1232.5953968376168	1127.1218486540183	2	7	6	Cxxc5	191
7022055	853.0785275349283	1293.7998909438056	2	7	6	Asah1	191
7022056	1196.0985269178873	940.7843080436353	2	7	6	Asah1	191
7022057	888.5835691016127	1200.2936051317513	2	7	6	Asah1	191
7022058	1162.3450895759713	1182.7964109776858	2	7	6	Asah1	191
7022059	1088.0921209820872	1067.0399874840994	2	7	6	Asah1	191
7022060	1227.8494013337881	1046.5399289118611	2	7	6	Asah1	191
7022061	944.3346767188956	1083.289789491876	2	7	6	Asah1	191
7022062	1059.341228245915	986.0356511709113	2	7	6	Asah1	191
7022063	779.0953934139757	1293.9676185395267	2	7	6	Anapc2	191
7022064	1013.3588018397064	1054.4602171507736	2	7	6	Anapc2	191
7022065	1297.621335357678	1048.2136861999163	2	7	6	Anapc2	191
7022066	964.4863722085015	1234.3316714455798	2	7	6	Anapc2	191
7022067	923.1028974403994	1202.465511646828	2	7	6	Anapc2	191
7022068	1261.3488664240492	1115.5279174271486	2	7	6	Anapc2	191
7022069	825.0981289178065	1238.9658152798295	2	7	6	Anapc2	191
7022070	1250.3693694955907	1040.21271371332	2	7	6	Anapc2	191
7022071	1235.3681827468497	1080.464281639348	2	7	6	Anapc2	191
7022072	923.6024249895229	1240.2171681555471	2	7	6	Anapc2	191
7022073	872.351677602492	1126.4615130029285	2	7	6	Anapc2	191
7022074	1150.6155623656632	997.2095153175591	2	7	6	Anapc2	191
7022075	822.348504404045	1200.9641138478344	2	7	6	Anapc2	191
7022076	888.6010018711701	1231.7163377973966	2	7	6	Anapc2	191
7022077	1273.3703900446585	1039.2129729381147	2	7	6	Anapc2	191
7022078	787.3459896390784	1275.716931774335	2	7	6	Anapc2	191
7022079	767.3450629544623	1279.4668308618784	2	7	6	Anapc2	191
7022080	820.5984934028514	1196.2138839860027	2	7	6	Anapc2	191
7022081	1244.6267529404813	1121.188414191677	2	7	6	Anapc2	191
7022082	810.5563784333092	1296.487204547005	2	7	6	Ddx55	191
7022083	831.0571526310428	1230.4850282080545	2	7	6	Ddx55	191
7022084	889.309103996244	1222.234803112015	2	7	6	Ddx55	191
7022085	995.5626512907297	1230.2351869455777	2	7	6	Ddx55	191
7022086	907.1868125942634	1230.6235260765325	2	7	6	Palm	191
7022087	725.431303552974	1347.1257780141423	2	7	6	Palm	191
7022088	1200.6954912610302	1080.6209173249592	2	7	6	Palm	191
7022089	1209.9462051159865	987.1184317030996	2	7	6	Palm	191
7022090	1023.5330984020511	1002.8910780057399	2	7	6	Palm	191
7022091	1119.1925503590976	1230.6245729286964	2	7	6	Palm	191
7022092	1129.1936629053398	1060.3700104846844	2	7	6	Palm	191
7022093	857.1851482549804	1293.6249842679304	2	7	6	Palm	191
7022094	931.9381063990818	1102.1201616910666	2	7	6	Palm	191
7022095	1317.448725300394	1065.1210787094403	2	7	6	Palm	191
7022096	1233.9470848985281	939.1172413782629	2	7	6	Palm	191
7022097	872.2107330263813	1177.5897064250264	2	7	6	Palm	191
7022098	836.9345305224441	1306.6252314934695	2	7	6	Palm	191
7022099	1262.2173456955902	1077.263766785991	2	7	6	Pi4k2a	191
7022100	650.7000675647837	1357.5183280239573	2	7	6	Pi4k2a	191
7022101	790.4544627970283	1193.014644072246	2	7	6	Pi4k2a	191
7022102	728.4521065859888	1355.0186050509228	2	7	6	Pi4k2a	191
7022103	851.4557430869945	1268.0168951317426	2	7	6	Pi4k2a	191
7022104	1321.9686285565542	1139.0156380311398	2	7	6	Pi4k2a	191
7022105	1247.7171798615648	1031.7624887976644	2	7	6	Pi4k2a	191
7022106	707.701492961749	1373.0189860027094	2	7	6	Pi4k2a	191
7022107	1210.566483193078	1097.2734182600418	2	7	6	Mum1	191
7022108	795.2984895059535	1283.5285983006281	2	7	6	Mum1	191
7022109	868.5520258391242	1190.02521234943	2	7	6	Mum1	191
7022110	1116.5618480594517	1234.7784692402586	2	7	6	Mum1	191
7022111	938.3047661364071	1205.7762547157283	2	7	6	Mum1	191
7022112	896.5534446090913	1140.023332016803	2	7	6	Mum1	191
7022113	1209.8160491771778	1166.0262158871174	2	7	6	Mum1	191
7022114	841.3010116510741	1171.5243070725032	2	7	6	Mum1	191
7022115	1116.0081885673005	1128.083754245211	2	7	6	Mum1	191
7022116	766.2973133421332	1283.7784309243857	2	7	6	Mum1	191
7022117	1242.5676242288066	1125.0247375862295	2	7	6	Mum1	191
7022118	1239.5461309366026	1049.8274228151083	2	7	6	Lrfn5	191
7022119	1285.2026513725195	966.4882210502514	2	7	6	Atp6v0a2	191
7022120	1026.3829936744887	1245.2102955578514	2	7	6	Rasa2	191
7022121	1064.6361060574625	987.2024615211928	2	7	6	Rasa2	191
7022122	1279.92376350693	1107.232816335453	2	7	6	Rasa2	191
7022123	1008.6340175180701	1030.703407892368	2	7	6	Rasa2	191
7022124	1234.5098678112984	949.194820871477	2	7	6	Fam171a2	191
7022125	940.2504649142007	1244.953187278119	2	7	6	Fam171a2	191
7022126	770.4953692960474	1237.4526396784474	2	7	6	Fam171a2	191
7022127	986.2522631368345	1021.4465432145129	2	7	6	Fam171a2	191
7022128	888.4989691179285	1212.4521043293732	2	7	6	Fam171a2	191
7022129	1197.635575313647	1072.692231646201	2	7	6	Fam171a2	191
7022130	997.0021078036938	1276.2042303046223	2	7	6	Fam171a2	191
7022131	1223.759547428775	950.6948515403168	2	7	6	Fam171a2	191
7022132	1077.34345937347	1011.5589744605574	2	7	6	Fam171a2	191
7022133	1146.3009785329355	1140.36068124137	2	7	6	Fam171a2	191
7022134	1007.3308463737199	1187.920886189929	2	7	6	Ankib1	191
7022135	1221.5411315900176	990.4784324431109	2	7	6	Ankib1	191
7022136	1096.2287272419856	1059.7599528244762	2	7	6	Ankib1	191
7022137	1100.5374241611955	992.2275987902864	2	7	6	Ankib1	191
7022138	816.5266234315658	1281.9843632114007	2	7	6	Ankib1	191
7022139	1224.8998037005865	1091.7624931406344	2	7	6	Ankib1	191
7022140	894.2792563498197	1247.2338692338583	2	7	6	Ankib1	191
7022141	1147.538519064346	1038.7293638139417	2	7	6	Ankib1	191
7022142	1045.5340316236943	1225.7343234202222	2	7	6	Ankib1	191
7022143	813.0396854381661	1308.447387212485	2	7	6	Eif1ad	191
7022144	1054.682399067256	1214.5570287520786	2	7	6	Eif1ad	191
7022145	826.0797487628998	1193.940796256499	2	7	6	Eif1ad	191
7022146	1298.6909472017562	1072.3008642042555	2	7	6	Eif1ad	191
7022147	811.7714960221214	1229.8318109690047	2	7	6	Csnk2a2	191
7022148	1178.503538124898	966.9086860154591	2	7	6	Slc4a4	191
7022149	962.9938782969692	1058.9102539308117	2	7	6	Slc4a4	191
7022150	1084.9971515743803	1225.418247455727	2	7	6	Slc4a4	191
7022151	1056.747912183204	1034.4102075598253	2	7	6	Slc4a4	191
7022152	1091.7947976031655	993.9976794739571	2	7	6	Stard3	191
7022153	1319.5539457459988	1077.0021600508646	2	7	6	Stard3	191
7022154	915.786563194619	1193.5052301320814	2	7	6	Stard3	191
7022155	1243.8011351831506	996.7484800469986	2	7	6	Stard3	191
7022156	1006.2313254539769	1283.7275820260045	2	7	6	Ubfd1	191
7022157	1100.7098032465578	1008.5494405524712	2	7	6	Ubfd1	191
7022158	1025.8201481336853	1284.8545859090348	2	7	6	Ubfd1	191
7022159	1249.369379146221	997.990864113786	2	7	6	Rhobtb2	191
7022160	803.4795735504254	1196.9847025527304	2	7	6	Rhobtb2	191
7022161	1162.366760615942	1086.744110322621	2	7	6	Rhobtb2	191
7022162	972.288373358275	1138.5581737259495	2	7	6	Sin3a	191
7022163	901.5351892194398	1262.3121985175044	2	7	6	Sin3a	191
7022164	1211.0471935260848	1077.8072909755251	2	7	6	Sin3a	191
7022165	882.7378853455057	1263.5233392303712	2	7	6	Sin3a	191
7022166	805.8015203378559	1308.2370142342606	2	7	6	Ccdc177	191
7022167	1038.0965258954247	1248.0877537574343	2	7	6	Ccdc177	191
7022168	826.0784854392044	1277.0739062090802	2	7	6	Mb21d2	191
7022169	1334.3623215483485	1147.3168355196854	2	7	6	Mb21d2	191
7022170	1188.8531191381223	1018.0579022414452	2	7	6	Mb21d2	191
7022171	1078.345916197327	994.8060516184	2	7	6	Mb21d2	191
7022172	1012.0990705528496	1032.331919548992	2	7	6	Riok2	191
7022173	845.8359047789204	1227.0907442133762	2	7	6	Riok2	191
7022174	1268.6143790250555	1031.3361566131223	2	7	6	Riok2	191
7022175	960.595237013132	1078.5838155173813	2	7	6	Riok2	191
7022176	1241.776182447013	1104.6380422748184	2	7	6	Tet1	191
7022177	924.5212714134104	1116.1402140166433	2	7	6	Tet1	191
7022178	928.5224441411978	1291.1429302731842	2	7	6	Tet1	191
7022179	1024.5226374467402	1082.6390590370597	2	7	6	Tet1	191
7022180	1267.2069688760705	990.3793568020295	2	7	6	Tet1	191
7022181	748.8950389824896	1243.072110207976	2	7	6	Mfn1	191
7022182	1219.6654027419663	1003.0665616216927	2	7	6	Mfn1	191
7022183	1229.4162565486138	942.8142787349389	2	7	6	Mfn1	191
7022184	994.9064981667619	1015.8152398441559	2	7	6	Mfn1	191
7022185	992.1550513349148	1181.821695557713	2	7	6	Mfn1	191
7022186	1127.661625801173	1022.3165726618097	2	7	6	Mfn1	191
7022187	1304.847569629836	990.4034440060632	2	7	6	Zcchc2	191
7022188	857.330060819429	1233.6609650963499	2	7	6	Zcchc2	191
7022189	1176.4577323280578	1174.8424614197695	2	7	6	Zcchc2	191
7022190	1210.0938664571904	1041.1550140683044	2	7	6	Zcchc2	191
7022191	870.456761418795	1212.0750025619852	2	7	6	Tmem62	191
7022192	1022.5705787307807	1193.504549846397	2	7	6	Fpgt	191
7022193	856.8161944098456	1210.755265115843	2	7	6	Fpgt	191
7022194	933.068239549674	1216.0052757641097	2	7	6	Fpgt	191
7022195	1164.1736385075712	1174.6376378371563	2	7	6	Fpgt	191
7022196	1041.4144745860085	994.7759615913735	2	7	6	Ttc26	191
7022197	1281.5777983047526	977.3180138942089	2	7	6	Dcbld1	191
7022198	936.0746663980611	1215.068085213455	2	7	6	Dcbld1	191
7022199	928.3197990735817	1160.09943678667	2	7	6	Zfp182	191
7022200	829.3516460280143	1292.3163304788188	2	7	6	Cdc73	191
7022201	599.4069323894911	1413.7243502431495	2	7	6	Wrap53	191
7022202	948.174701446692	1289.470170469711	2	7	6	Wrap53	191
7022203	1041.9302868096997	1108.7118138143944	2	7	6	Wrap53	191
7022204	1096.1835848664973	990.4563222695418	2	7	6	Wrap53	191
7022205	967.6760763524151	1214.7166048255976	2	7	6	Wrap53	191
7022206	1281.9424174581736	1041.4598345747045	2	7	6	Wrap53	191
7022207	941.2907069032386	1088.5979420122158	2	7	6	Slc27a1	191
7022208	938.9814444354579	1129.9226132204851	2	7	6	Rasgrf2	191
7022209	1117.3190264678974	1160.45673788292	2	7	6	Dhx29	191
7022210	783.8114952306692	1347.962055899107	2	7	6	Dhx29	191
7022211	771.8111468186371	1326.2115700443765	2	7	6	Dhx29	191
7022212	1247.540802017647	954.4247118746953	2	7	6	Tti1	191
7022213	1077.2827207798784	1215.1866917714524	2	7	6	Tti1	191
7022214	1197.7884011514666	1087.1808371040058	2	7	6	Tti1	191
7022215	1069.5324075432134	1161.434187825603	2	7	6	Tti1	191
7022216	1073.782723495462	981.1758347693599	2	7	6	Tti1	191
7022217	1246.9358990694684	949.7010672397757	2	7	6	Ccdc71	191
7022218	1268.186894738377	1072.9541363468495	2	7	6	Ccdc71	191
7022219	1163.9346601251675	1192.4575619859947	2	7	6	Ccdc71	191
7022220	826.17653224785	1323.4621282150788	2	7	6	Ccdc71	191
7022221	1160.9343341891245	1124.2058292507427	2	7	6	Ccdc71	191
7022222	1199.335078324377	1050.552724660509	2	7	6	Otud5	191
7022223	696.3176808701121	1387.8120362121037	2	7	6	Otud5	191
7022224	855.1572396008236	1196.1903001387839	2	7	6	Otud5	191
7022225	1033.829137743116	1227.807941239758	2	7	6	Otud5	191
7022226	1223.0854280242588	1179.8069826826306	2	7	6	Otud5	191
7022227	1021.3286341266308	1259.5589243150225	2	7	6	Otud5	191
7022228	1198.584720731965	1150.555959118205	2	7	6	Otud5	191
7022229	1200.7183209946347	1095.2970605733417	2	7	6	St6galnac3	191
7022230	942.2081970113253	1234.7984705443914	2	7	6	St6galnac3	191
7022231	801.7035812046583	1236.546802952328	2	7	6	St6galnac3	191
7022232	1284.3364198069069	1165.3680303729445	2	7	6	St6galnac3	191
7022233	988.1997306286883	1233.3174317159148	2	7	6	Thada	191
7022234	1090.199322243445	976.5609952455235	2	7	6	Thada	191
7022235	1220.203274416784	1097.562250377958	2	7	6	Thada	191
7022236	1297.9553518002117	1142.3124089374994	2	7	6	Thada	191
7022237	1042.9501799383006	1163.3153991848885	2	7	6	Thada	191
7022238	876.686485414629	1158.2916876107615	2	7	6	Ankrd54	191
7022239	1058.6887441701633	1061.7910232080858	2	7	6	Ankrd54	191
7022240	1176.9402962804265	963.0402171458686	2	7	6	Ankrd54	191
7022241	1015.6881637199392	1102.2913912800996	2	7	6	Ankrd54	191
7022242	921.6871383760415	1097.2910979406406	2	7	6	Ankrd54	191
7022243	832.6286247546985	1285.644759178909	2	7	6	Tnpo1	191
7022244	1273.1512809430678	1143.3935318130466	2	7	6	Tnpo1	191
7022245	1226.4006960691058	1012.636742790768	2	7	6	Tnpo1	191
7022246	1117.8962112115325	960.3829119351361	2	7	6	Tnpo1	191
7022247	1001.0281161611969	1267.7234850340426	2	7	6	Tnpo1	191
7022248	911.6342214236392	1137.6387309400534	2	7	6	Tnpo1	191
7022249	864.6309715801237	1219.1420180871924	2	7	6	Tnpo1	191
7022250	1077.6437174757286	1007.6346443716609	2	7	6	Tnpo1	191
7022251	1263.6506465685138	1158.6441298186885	2	7	6	Tnpo1	191
7022252	1218.5503355838894	947.2037350168503	2	7	6	Spryd4	191
7022253	1203.8737325439313	1070.3900608845095	2	7	6	Robo3	191
7022254	1053.6054620464856	996.8425115869538	2	7	6	Plxnb1	191
7022255	1033.3565589085874	1186.5975832867216	2	7	6	Plxnb1	191
7022256	1153.3455194749465	1154.3129061707257	2	7	6	Strn	191
7022257	649.0833238795437	1396.0726556618674	2	7	6	Strn	191
7022258	947.5906743042784	1274.0674595944495	2	7	6	Strn	191
7022259	1005.8416055788605	1170.0642600222777	2	7	6	Strn	191
7022260	863.3379320059348	1200.565982577687	2	7	6	Strn	191
7022261	986.3416092191685	1254.0666728088624	2	7	6	Strn	191
7022262	908.839250944498	1214.566072801185	2	7	6	Strn	191
7022263	1105.5356670186482	1007.7579119816456	2	7	6	Ccdc120	191
7022264	1235.9876217642905	1021.9020530454562	2	7	6	Trabd	191
7022265	813.2409364290228	1313.5437126154502	2	7	6	Trabd	191
7022266	884.7440716238998	1242.0425080827818	2	7	6	Trabd	191
7022267	938.1896334417108	1141.7236305040972	2	7	6	Sdr42e1	191
7022268	1148.3086721015566	1121.4013406480647	2	7	6	Sco1	191
7022269	1250.8121281968088	983.896534273904	2	7	6	Sco1	191
7022270	1204.3106322551903	1161.6526927374732	2	7	6	Sco1	191
7022271	1258.8124191944144	1009.3974074570729	2	7	6	Sco1	191
7022272	893.5808425550002	1217.7016462169547	2	7	6	Sh3pxd2b	191
7022273	1270.3367674209308	1182.453996511079	2	7	6	Sh3pxd2b	191
7022274	1323.3388689838112	1010.9518416858537	2	7	6	Sh3pxd2b	191
7022275	975.5816784747017	1268.7030438698048	2	7	6	Sh3pxd2b	191
7022276	878.417166497291	1187.0864197364376	2	7	6	Ocln	191
7022277	1024.9240188898843	1199.3377377832494	2	7	6	Ocln	191
7022278	912.0714455146832	1137.3106068021332	2	7	6	Ocln	191
7022279	1286.1990205319796	1155.0420131425533	2	7	6	Dtx3l	191
7022280	1005.3335989609049	1240.668392092032	2	7	6	Dtx3l	191
7022281	1055.4420429748225	1008.2864459766644	2	7	6	Dtx3l	191
7022282	1224.6084221171648	1186.789981348761	2	7	6	Nqo1	191
7022283	910.238154636407	1242.0435048173658	2	7	6	Nqo1	191
7022284	1014.7421087651554	1202.542353683667	2	7	6	Nqo1	191
7022285	785.4834124565452	1299.5452770807296	2	7	6	Nqo1	191
7022286	1246.0011714710172	1009.7859156124214	2	7	6	Nqo1	191
7022287	964.9308374064207	1239.1226566865646	2	7	6	Nqo1	191
7022288	1143.747207092685	1079.0381753302563	2	7	6	Nqo1	191
7022289	1293.2524582710162	1164.5417433471298	2	7	6	Nqo1	191
7022290	1071.994115547695	1236.543760099714	2	7	6	Nqo1	191
7022291	1261.5078406449747	1085.0090950507922	2	7	6	Nqo1	191
7022292	943.3702415274371	1119.7804466228965	2	7	6	Nqo1	191
7022293	1010.4918041889055	1257.5443630290617	2	7	6	Nqo1	191
7022294	848.3682304049789	1239.7840739769445	2	7	6	Nqo1	191
7022295	1063.7439220447427	1198.7923564224548	2	7	6	Nqo1	191
7022296	860.9864016835669	1220.5425749643045	2	7	6	Nqo1	191
7022297	1249.6096821826477	1161.7892484956303	2	7	6	Nqo1	191
7022298	1244.751220956424	971.0344860106637	2	7	6	Nqo1	191
7022299	1211.2496142204234	1109.5394991295875	2	7	6	Nqo1	191
7022300	747.3660764872608	1363.7878347329186	2	7	6	Nqo1	191
7022301	773.2329997126842	1283.5446486378955	2	7	6	Nqo1	191
7022302	1296.2527591393246	1097.0392644378535	2	7	6	Nqo1	191
7022303	935.9891748523814	1219.0427366572758	2	7	6	Nqo1	191
7022304	835.4853115581452	1278.044622661413	2	7	6	Nqo1	191
7022305	1013.4918713049638	1273.0449422293427	2	7	6	Nqo1	191
7022306	898.7377387321376	1241.543458758361	2	7	6	Nqo1	191
7022307	1260.5806908084087	1030.2784869068232	2	7	6	Slitrk6	191
7022308	1169.2153013413279	1046.4474092016123	2	7	6	E2f1	191
7022309	596.7817915484859	1409.4378923974318	2	7	6	E2f1	191
7022310	992.5587177989403	1236.9335580798886	2	7	6	E2f1	191
7022311	1330.0821433343995	1060.9280825982369	2	7	6	E2f1	191
7022312	876.3030251637824	1146.9262145350258	2	7	6	E2f1	191
7022313	901.0530655034426	1240.1823183700603	2	7	6	E2f1	191
7022314	1040.3153667854738	1000.1698219157886	2	7	6	E2f1	191
7022315	661.5365730560286	1357.1857100492898	2	7	6	E2f1	191
7022316	1069.8138322131867	1212.4332628927364	2	7	6	E2f1	191
7022317	988.4828643554089	1240.101723219029	2	7	6	Tmem241	191
7022318	777.4599578271627	1246.0094370035806	2	7	6	Frrs1	191
7022319	1063.969197604902	1083.7587037940823	2	7	6	Frrs1	191
7022320	1210.472159637387	1149.0121229034276	2	7	6	Frrs1	191
7022321	983.8574892645529	1179.367668165739	2	7	6	Cdh19	191
7022322	1205.926533806187	1011.6722891076336	2	7	6	Cdh19	191
7022323	1119.8478174548934	1178.4236105773816	2	7	6	Lair1	191
7022324	1032.0930744419097	1263.4272987497347	2	7	6	Lair1	191
7022325	1025.176994885102	1272.0568403171283	2	7	6	Lair1	191
7022326	829.9828096449351	1254.8227644988037	2	7	6	Dbf4	191
7022327	1059.4893179485705	1114.319292549078	2	7	6	Dbf4	191
7022328	1206.831443903874	965.952730480994	2	7	6	Dbf4	191
7022329	1129.4914489457644	984.3158396357294	2	7	6	Dbf4	191
7022330	1042.9886252052459	1258.323212556932	2	7	6	Dbf4	191
7022331	901.3269210966519	1091.7626511195692	2	7	6	Dbf4	191
7022332	1033.6637863035992	1014.4272390796	2	7	6	Dbf4	191
7022333	1255.4947393572409	1084.5687986891758	2	7	6	Dbf4	191
7022334	1157.9918478494637	1210.8220989761512	2	7	6	Dbf4	191
7022335	1215.2547517141204	1016.3084597508395	2	7	6	Dbf4	191
7022336	818.9824229774907	1293.5738065070868	2	7	6	Dbf4	191
7022337	931.2358044877878	1112.3190261450984	2	7	6	Dbf4	191
7022338	1255.2448161792709	1030.0673119394473	2	7	6	Dbf4	191
7022339	815.4823571655013	1278.8234068668073	2	7	6	Dbf4	191
7022340	1056.7392655742508	1105.819045634373	2	7	6	Dbf4	191
7022341	1068.4895269923209	1137.3199379163375	2	7	6	Dbf4	191
7022342	1209.3165313166778	940.2812502018355	2	7	6	Kcnk13	191
7022343	1271.1580201559966	991.6971937583635	2	7	6	Mavs	191
7022344	828.7153902767504	1291.7982931294282	2	7	6	Mavs	191
7022345	1151.155547603492	1238.4511111875156	2	7	6	Mavs	191
7022346	826.6501481000531	1208.2000025693587	2	7	6	Mavs	191
7022347	1258.1575191823956	1140.9496820147856	2	7	6	Mavs	191
7022348	846.6505131510687	1194.6998065774205	2	7	6	Mavs	191
7022349	809.6496768350297	1310.4516801496727	2	7	6	Mavs	191
7022350	1214.6570264195727	1012.6974367436626	2	7	6	Mavs	191
7022351	829.0213352826999	1245.852242204598	2	7	6	Agmo	191
7022352	858.2863590872694	1261.4486503775506	2	7	6	Sgcz	191
7022353	1084.7939157292376	1056.4405643358577	2	7	6	Sgcz	191
7022354	1250.5498320143317	1034.1892879609643	2	7	6	Sgcz	191
7022355	1171.5848926623391	1141.7151107620318	2	7	6	Chrna3	191
7022356	974.5215313787498	1078.1736413988683	2	7	6	Chrna3	191
7022357	1233.9843093246948	1157.9803814805832	2	7	6	Irf7	191
7022358	1005.6007243097134	1233.664239857964	2	7	6	Irf7	191
7022359	866.7729302570054	1228.7214349642209	2	7	6	Irf7	191
7022360	1263.8362708903387	1025.647434920405	2	7	6	Tnfsf13b	191
7022361	1258.1991775564147	1041.6263711309493	2	7	6	Scn4a	191
7022362	836.9761462770575	1243.46561690207	2	7	6	Scn4a	191
7022363	1056.0891690346034	984.7738648807263	2	7	6	Agpat2	191
7022364	1316.2463952811029	1157.3377111292252	2	7	6	Gimap5	191
7022365	869.3822649130205	1285.2037221610897	2	7	6	Angpt4	191
7022366	1059.603410685174	986.8364717711935	2	7	6	Plekhs1	191
7022367	982.6851998091698	1272.9550551285613	2	7	6	Tmprss2	191
7022368	1285.7799015907246	1121.6544934563756	2	7	6	Tmprss2	191
7022369	1232.3338208684409	1075.6290450383856	2	7	6	Tmprss2	191
7022370	1266.9850236437724	1063.1052867908697	2	7	6	Tead4	191
7022371	1198.2347870831359	1193.1092387819651	2	7	6	Tead4	191
7022372	1138.2327910899296	1146.1087377200977	2	7	6	Tead4	191
7022373	982.2300563661978	1243.3628481883063	2	7	6	Tead4	191
7022374	992.4807319207979	1282.6137007263437	2	7	6	Tead4	191
7022375	1054.636710377871	1001.2612106182554	2	7	6	Tead4	191
7022376	1153.5793420881873	1057.3810186501807	2	7	6	Tead4	191
7022377	1276.9850046981019	1039.3545816048186	2	7	6	Tead4	191
7022378	1192.4844839479804	1179.3589713490255	2	7	6	Tead4	191
7022379	972.9797663140404	1238.1128266481041	2	7	6	Tead4	191
7022380	1167.3840155023076	1084.420424490221	2	7	6	Mmp19	191
7022381	779.3748386950338	1338.1746461347589	2	7	6	Mmp19	191
7022382	1133.7746844628116	972.4423575057662	2	7	6	Mmp19	191
7022383	1230.3711428505624	991.7990010575759	2	7	6	Mmp19	191
7022384	1280.386524667976	1061.4202918460337	2	7	6	Mmp19	191
7022385	874.9267655637702	1240.7041860402126	2	7	6	Tbx4	191
7022386	1216.6905997187273	1097.701114564582	2	7	6	Tbx4	191
7022387	1262.5873492077937	1140.3784661295376	2	7	6	Fmo3	191
7022388	856.3089659628791	1250.4947772905718	2	7	6	Slc39a4	191
7022389	1233.6558408501896	1109.748576064381	2	7	6	Slc39a4	191
7022390	1247.9940767695116	1073.7738654999473	2	7	6	Ocstamp	191
7022391	1223.7651312904889	988.4322976916329	2	7	6	Chd5	191
7022392	1216.175008402231	1170.7665552316096	2	7	6	Chd5	191
7022393	922.45919072175	1180.2969507675723	2	7	6	Gng2	191
7022394	1299.6698714480149	1023.7773151535657	2	7	6	Wbp2	191
7022395	864.4041687068576	1104.7719014958516	2	7	6	Wbp2	191
7022396	1125.4103814321304	1229.0307816767272	2	7	6	Wbp2	191
7022397	1215.086368083252	1111.7911269213898	2	7	6	Wbp2	191
7022398	984.9050100646809	1271.779581549881	2	7	6	Wbp2	191
7022399	1242.7542581509679	1115.7915665103683	2	7	6	Wbp2	191
7022400	837.523677545923	1189.4591788555094	2	7	6	Pacsin1	191
7022401	1077.1546342292172	972.9265117590345	2	7	6	Spop	191
7022402	1107.6539713262289	1111.6785343566085	2	7	6	Spop	191
7022403	1170.9039446678098	1225.6804972534774	2	7	6	Spop	191
7022404	852.1491840573468	1304.6791235625349	2	7	6	Spop	191
7022405	767.1487871708355	1210.6772537651855	2	7	6	Spop	191
7022406	835.1494175349659	1244.9282065542411	2	7	6	Spop	191
7022407	1228.1563839150274	1001.92801299201	2	7	6	Spop	191
7022408	1001.1519832992599	1191.6787779494698	2	7	6	Spop	191
7022409	1170.1543703038492	1167.929739043367	2	7	6	Spop	191
7022410	762.1479419618126	1313.6785594119156	2	7	6	Spop	191
7022411	1142.1550501129873	1029.9277269642691	2	7	6	Spop	191
7022412	928.1219592577664	1262.677194759856	2	7	6	Spop	191
7022413	1152.153937766047	1193.6799475176445	2	7	6	Spop	191
7022414	991.6513299114814	1260.679599445831	2	7	6	Spop	191
7022415	1139.9054116308605	978.9270350384649	2	7	6	Spop	191
7022416	1020.4020545984354	1215.6792329430477	2	7	6	Spop	191
7022417	1276.4063858347777	1084.6794628227217	2	7	6	Spop	191
7022418	795.8987037774779	1269.678244134077	2	7	6	Spop	191
7022419	1285.657312113061	977.678146838808	2	7	6	Spop	191
7022420	1061.903416475609	1107.6781326599178	2	7	6	Spop	191
7022421	935.1509199810724	1219.1786395604533	2	7	6	Spop	191
7022422	1116.4036745810658	1165.6793088147547	2	7	6	Spop	191
7022423	860.1222417458051	1252.6764258889145	2	7	6	Spop	191
7022424	1251.0737481046654	1139.6591171013013	2	7	6	Spop	191
7022425	1082.154561962769	990.6767695380188	2	7	6	Spop	191
7022426	1133.4037372983857	1186.6797114705616	2	7	6	Spop	191
7022427	827.1492744621621	1249.678216836129	2	7	6	Spop	191
7022428	1094.403777110781	1115.6784889453093	2	7	6	Spop	191
7022429	1212.5702296499878	1176.0302378784183	2	7	6	Lin7a	191
7022430	1195.9477764793146	1041.6412816774555	2	7	6	Tmod3	191
7022431	1031.2270004863192	1214.548904724603	2	7	6	Tmod3	191
7022432	1215.1978064442667	999.140405130458	2	7	6	Tmod3	191
7022433	945.9447016626708	1234.3964514916956	2	7	6	Tmod3	191
7022434	1139.196764344878	1040.1416717203201	2	7	6	Tmod3	191
7022435	1016.445391044251	1153.8945449122832	2	7	6	Tmod3	191
7022436	1176.1975320298075	1056.14169473028	2	7	6	Tmod3	191
7022437	1323.3153649826081	1015.4306885323172	2	7	6	Madd	191
7022438	1010.4477747424611	1241.8761069650461	2	7	6	Madd	191
7022439	1068.3286640396036	1118.8441007870103	2	7	6	Slc6a17	191
7022440	1293.3334416312134	1054.5966840645035	2	7	6	Slc6a17	191
7022441	1245.1715307377733	1043.9980895017422	2	7	6	M6pr	191
7022442	946.2263473923816	1163.6808654771914	2	7	6	M6pr	191
7022443	1119.7297790663088	1005.4322386898472	2	7	6	M6pr	191
7022444	1201.727735829786	1188.6846593428872	2	7	6	M6pr	191
7022445	822.4745709248149	1229.4295464209022	2	7	6	M6pr	191
7022446	1257.7287576507488	1143.6851477755556	2	7	6	M6pr	191
7022447	964.9748374337548	1279.181920234625	2	7	6	M6pr	191
7022448	1184.478877439138	1099.933809136242	2	7	6	M6pr	191
7022449	945.4768004736441	1131.6806308130444	2	7	6	M6pr	191
7022450	1225.3280725615261	1132.3550988634563	2	7	6	M6pr	191
7022451	1156.4778638176397	1157.6838101764415	2	7	6	M6pr	191
7022452	929.9766869784105	1131.6804167303826	2	7	6	M6pr	191
7022453	1120.8370257505721	988.9970487416064	2	7	6	M6pr	191
7022454	1285.2302111074816	1054.6849381087834	2	7	6	M6pr	191
7022455	1022.4761956900152	1210.682268047698	2	7	6	M6pr	191
7022456	1102.9797796253856	997.6819512386552	2	7	6	M6pr	191
7022457	954.9754085658485	1234.1814708538072	2	7	6	M6pr	191
7022458	1011.9764776842075	1185.431945425597	2	7	6	M6pr	191
7022459	1111.9796262245657	1012.9321787110495	2	7	6	M6pr	191
7022460	999.5819450497174	1039.454670085293	2	7	6	Ndrg1	191
7022461	829.4835783048425	1287.305508354159	2	7	6	Ndrg1	191
7022462	1248.7480368023955	977.0505160052239	2	7	6	Ndrg1	191
7022463	941.579541018617	1281.4562684621785	2	7	6	Ndrg1	191
7022464	1070.4928445299088	999.2995913416886	2	7	6	Ndrg1	191
7022465	1254.9976109247702	1043.5524450207636	2	7	6	Ndrg1	191
7022466	907.8488460314499	1270.8323320364332	2	7	6	Ndrg1	191
7022467	956.5846941893103	1145.7954214743609	2	7	6	Slc4a7	191
7022468	870.9108192617119	1231.6799744328184	2	7	6	Prkcz	191
7022469	1088.539402169846	1216.6426167806405	2	7	6	Fam120a	191
7022470	1326.5284366328763	1090.015091706876	2	7	6	Fam120a	191
7022471	846.536905410595	1215.9725944345003	2	7	6	Fam120a	191
7022472	964.0241271238651	1273.7644165891013	2	7	6	Fam120a	191
7022473	697.2712926386832	1354.763445481475	2	7	6	Fam120a	191
7022474	1231.9014674031744	976.7704633350069	2	7	6	Fam120a	191
7022475	934.5248035803111	1126.0129408086227	2	7	6	Fam120a	191
7022476	748.5223867139334	1252.012869957837	2	7	6	Fam120a	191
7022477	1184.2767323266266	1164.2648484228805	2	7	6	Fam120a	191
7022478	1229.901867663091	1036.7712961803852	2	7	6	Fam120a	191
7022479	840.523108024181	1265.0135625526025	2	7	6	Fam120a	191
7022480	1282.9030001382089	1098.105081567449	2	7	6	Fam120a	191
7022481	807.5228776351362	1254.2632574047989	2	7	6	Fam120a	191
7022482	1065.89319765801	1148.9253495119335	2	7	6	Fam120a	191
7022483	886.0231542449842	1319.2643298207568	2	7	6	Fam120a	191
7022484	1110.026107889407	1161.5143634722901	2	7	6	Fam120a	191
7022485	834.52311859191	1255.0134374868248	2	7	6	Fam120a	191
7022486	801.2726348674394	1285.7634977692435	2	7	6	Fam120a	191
7022487	1293.8768760658509	1071.977299435239	2	7	6	Fam120a	191
7022488	1042.7751116208924	1226.2644946627504	2	7	6	Fam120a	191
7022489	1087.5257237914557	1192.0144800556945	2	7	6	Fam120a	191
7022490	855.89276770873	1095.9241175828217	2	7	6	Fam120a	191
7022491	970.5247300347266	1187.7637024278072	2	7	6	Fam120a	191
7022492	817.5232293081962	1212.2629537000978	2	7	6	Fam120a	191
7022493	1172.527087358498	1092.5141436823626	2	7	6	Fam120a	191
7022494	877.7733398694613	1278.5139220495648	2	7	6	Fam120a	191
7022495	1129.5259251466982	1217.5149642362692	2	7	6	Fam120a	191
7022496	755.5220837751468	1308.2634014918144	2	7	6	Fam120a	191
7022497	1029.2752254603906	1189.514093954824	2	7	6	Fam120a	191
7022498	852.7731270471004	1279.7637652502308	2	7	6	Fam120a	191
7022499	835.5226576732775	1329.7640922806404	2	7	6	Fam120a	191
7022500	1212.5283519511695	946.2631179614878	2	7	6	Fam120a	191
7022501	903.7735960370767	1274.264038736762	2	7	6	Fam120a	191
7022502	1016.5383004788767	1241.9752072744566	2	7	6	Fam120a	191
7022503	1284.2279821497616	1004.259331551499	2	7	6	Fam120a	191
7022504	981.5667440510023	1260.1093779657983	2	7	6	Fam120a	191
7022505	1145.276194053472	1196.5148852423729	2	7	6	Fam120a	191
7022506	871.5235244667333	1240.2635380451334	2	7	6	Fam120a	191
7022507	859.5232963914663	1262.2636589189647	2	7	6	Fam120a	191
7022508	1242.2775485000075	1116.7647983739869	2	7	6	Fam120a	191
7022509	1334.2786072710962	1076.0150257951682	2	7	6	Fam120a	191
7022510	830.2726967418572	1316.0139484427516	2	7	6	Fam120a	191
7022511	1216.4385227774494	1057.049573090813	2	7	6	Fam120a	191
7022512	789.2310470930237	1294.1111914812698	2	7	6	Fam120a	191
7022513	1066.7754043741397	1214.7645448682986	2	7	6	Fam120a	191
7022514	1073.4352657981265	1219.3822615031102	2	7	6	Fam120a	191
7022515	1275.6408341435153	1137.2286182168064	2	7	6	Mgat3	191
7022516	1248.0531442668234	1079.0542550468306	2	7	6	Mgat3	191
7022517	1129.345487616076	1014.9249881111413	2	7	6	Mgat3	191
7022518	1225.7186912857067	1107.3886678413364	2	7	6	Mgat3	191
7022519	1193.3799463746209	1050.7114779925018	2	7	6	Rhbdd2	191
7022520	1127.6307433089137	977.4609907160592	2	7	6	Rhbdd2	191
7022521	1260.8789058108675	1147.4619630569011	2	7	6	Rhbdd2	191
7022522	771.7707066322739	1350.2132949966865	2	7	6	Ndel1	191
7022523	1307.0386542147603	996.7020059851808	2	7	6	Ndel1	191
7022524	1332.918969359595	1142.0269745202197	2	7	6	Ndel1	191
7022525	939.5263377302531	1223.4592254058018	2	7	6	Ndel1	191
7022526	1038.2796903312835	1111.205596982761	2	7	6	Ndel1	191
7022527	1222.535764785535	1149.9570109450265	2	7	6	Ndel1	191
7022528	1043.903752937602	1008.358326470283	2	7	6	Ndel1	191
7022529	950.5267657426024	1151.9568765247673	2	7	6	Ndel1	191
7022530	871.5665667398285	1290.040434130883	2	7	6	Ndel1	191
7022531	1256.581787863406	1118.6936801816773	2	7	6	Ndel1	191
7022532	957.0269173187844	1224.9592982955442	2	7	6	Ndel1	191
7022533	802.1828397833013	1227.5661029491632	2	7	6	Pcyt2	191
7022534	1063.1879337285397	1247.3192279014413	2	7	6	Pcyt2	191
7022535	1208.2489412707305	1115.6118015238621	2	7	6	Odf2	191
7022536	1317.7522335843557	1062.6121135307615	2	7	6	Odf2	191
7022537	726.7346370991798	1334.610058440576	2	7	6	Odf2	191
7022538	943.5220591302208	1194.570480715933	2	7	6	Odf2	191
7022539	1000.4952568696527	1033.6069413087052	2	7	6	Odf2	191
7022540	1261.2522433761637	969.6091585553711	2	7	6	Odf2	191
7022541	1212.4977644747805	1205.6139516985727	2	7	6	Odf2	191
7022542	906.9898584311354	1262.3609396140032	2	7	6	Odf2	191
7022543	1244.2504408193358	1068.86123709115	2	7	6	Odf2	191
7022544	1040.4927448527112	1277.6131871202615	2	7	6	Odf2	191
7022545	928.9918791561125	1155.1087730472138	2	7	6	Odf2	191
7022546	1310.252741969126	1015.3609241047891	2	7	6	Odf2	191
7022547	1320.7520906705322	1077.612504799777	2	7	6	Odf2	191
7022548	907.740218419633	1237.6103831068242	2	7	6	Odf2	191
7022549	1068.063634334872	1102.1293991398868	2	7	6	Zbtb7a	191
7022550	1268.06594471529	1157.880803139094	2	7	6	Zbtb7a	191
7022551	1133.9500883826238	981.2581194831977	2	7	6	Zbtb7a	191
7022552	995.3129524394053	1037.8783208402685	2	7	6	Zbtb7a	191
7022553	1219.0653726139128	1145.8804783479216	2	7	6	Zbtb7a	191
7022554	1120.4268816485771	1012.824475685925	2	7	6	Zbtb7a	191
7022555	1247.6206562116377	1149.2600360670863	2	7	6	Zbtb7a	191
7022556	1085.813886692696	1094.879354013471	2	7	6	Zbtb7a	191
7022557	1217.56536727952	1141.6304210550027	2	7	6	Zbtb7a	191
7022558	1140.0154857598645	972.7298580099202	2	7	6	Asap2	191
7022559	1253.518352540252	1049.2326220728794	2	7	6	Asap2	191
7022560	1008.7605412380185	1203.985805984078	2	7	6	Asap2	191
7022561	1270.0153926697694	1089.92166942037	2	7	6	Actr1b	191
7022562	895.009227579956	1275.67218867691	2	7	6	Actr1b	191
7022563	1203.6079822971535	1156.61337888884	2	7	6	Actr1b	191
7022564	640.5050079293028	1406.67259209951	2	7	6	Actr1b	191
7022565	959.0113294134223	1050.669447417884	2	7	6	Actr1b	191
7022566	1043.51134903918	1260.1727581598223	2	7	6	Actr1b	191
7022567	838.0087222334543	1224.671178603391	2	7	6	Actr1b	191
7022568	1158.7644362029753	986.4196458008586	2	7	6	Actr1b	191
7022569	1225.514213989243	1190.6728066452524	2	7	6	Actr1b	191
7022570	1140.012852281739	1227.6728615118072	2	7	6	Actr1b	191
7022571	1115.2630459524175	1128.4213394512478	2	7	6	Actr1b	191
7022572	1038.5114297716718	1232.422368126292	2	7	6	Actr1b	191
7022573	1065.5127891782486	1048.6699872486624	2	7	6	Actr1b	191
7022574	1221.0153287661153	977.9198653269618	2	7	6	Actr1b	191
7022575	849.5083449373626	1320.6725475057428	2	7	6	Actr1b	191
7022576	716.7562026606274	1382.1726593418007	2	7	6	Actr1b	191
7022577	1305.7659101722281	1084.6717890256737	2	7	6	Actr1b	191
7022578	901.2595667944088	1227.671556927468	2	7	6	Actr1b	191
7022579	1239.1530389597717	1039.7440187700233	2	7	6	Actr1b	191
7022580	801.5079378133927	1273.4216436284835	2	7	6	Actr1b	191
7022581	1164.7641565152317	1051.4205478711224	2	7	6	Actr1b	191
7022582	1010.5111507850614	1211.4219046166154	2	7	6	Actr1b	191
7022583	1036.5126627326542	999.9191527478217	2	7	6	Actr1b	191
7022584	1262.5154123785446	1063.6712641164818	2	7	6	Actr1b	191
7022585	863.7589136822576	1251.421666234946	2	7	6	Actr1b	191
7022586	1225.5147304241666	1095.6715023277295	2	7	6	Actr1b	191
7022587	1298.4167000460602	994.3440086870283	2	7	6	Actr1b	191
7022588	1010.0108383394374	1269.1727122315576	2	7	6	Actr1b	191
7022589	1234.2644329978336	1175.4226546223313	2	7	6	Actr1b	191
7022590	1156.5132448982033	1194.6724864690455	2	7	6	Actr1b	191
7022591	1220.514900547515	1056.420924543973	2	7	6	Actr1b	191
7022592	933.2597343356144	1277.6724173674015	2	7	6	Actr1b	191
7022593	1220.941347893838	1097.9473985671236	2	7	6	Actr1b	191
7022594	1151.5937812052596	992.8351265976895	2	7	6	Rab5c	191
7022595	800.3315281987602	1334.8408109960008	2	7	6	Rab5c	191
7022596	1321.3467621145433	1148.5907379587625	2	7	6	Rab5c	191
7022597	924.8352944973389	1278.0904881939423	2	7	6	Rab5c	191
7022598	958.086341628001	1256.590231181763	2	7	6	Rab5c	191
7022599	954.350137679908	1220.2225157305547	2	7	6	Rab5c	191
7022600	1311.3477698359525	1010.0870551445473	2	7	6	Rab5c	191
7022601	1085.0898925620963	1229.8406911000181	2	7	6	Rab5c	191
7022602	828.3331763565968	1233.0884149929484	2	7	6	Rab5c	191
7022603	1217.0943392702177	1117.3389635951794	2	7	6	Rab5c	191
7022604	864.7245446706789	1191.1812330846967	2	7	6	Rab5c	191
7022605	667.0778958582529	1353.5900768189754	2	7	6	Rab5c	191
7022606	1313.097256959782	1071.588668081767	2	7	6	Rab5c	191
7022607	1250.5954068851336	1097.838771578271	2	7	6	Rab5c	191
7022608	1162.0929260610558	1116.8384584411915	2	7	6	Rab5c	191
7022609	1243.35343961675	954.5544893202574	2	7	6	Rab5c	191
7022610	1043.5894605010733	1158.3384326737182	2	7	6	Rab5c	191
7022611	1173.0933147511648	1105.8382574954248	2	7	6	Rab5c	191
7022612	953.3370466436228	1166.3378441398668	2	7	6	Rab5c	191
7022613	762.331365606095	1244.0881186572537	2	7	6	Rab5c	191
7022614	811.8323755660622	1275.5893791390067	2	7	6	Rab5c	191
7022615	831.0837360389788	1180.5870957296927	2	7	6	Rab5c	191
7022616	1323.4072916269683	958.8506841646371	2	7	6	Rab5c	191
7022617	1270.4045900298388	1029.518153508388	2	7	6	Rab5c	191
7022618	929.8368765467455	1118.5863778109428	2	7	6	Rab5c	191
7022619	1260.5967963527933	972.8356029857418	2	7	6	Rab5c	191
7022620	1212.0946936822008	1064.337540691327	2	7	6	Rab5c	191
7022621	927.0862593452526	1175.0878058053465	2	7	6	Rab5c	191
7022622	1233.3449364310084	1098.8386354533739	2	7	6	Rab5c	191
7022623	1226.3442502440935	1154.3400271139706	2	7	6	Rab5c	191
7022624	801.0549941075865	1257.8483896556302	2	7	6	Rab5c	191
7022625	951.016583278	1278.8896739139889	2	7	6	Rab5c	191
7022626	841.3116715810271	1256.5445341399295	2	7	6	Rab5c	191
7022627	873.3344810873624	1218.5884628939575	2	7	6	Rab5c	191
7022628	1247.326050147789	1116.8714535469433	2	7	6	Rab5c	191
7022629	845.5840746677728	1187.08739006328	2	7	6	Rab5c	191
7022630	1333.5970793129004	1150.8409072808672	2	7	6	Rab5c	191
7022631	951.8371233206533	1154.8375152553022	2	7	6	Rab5c	191
7022632	1170.4027115546244	994.8487007007328	2	7	6	Rab5c	191
7022633	1266.3458054605746	1097.088904620378	2	7	6	Rab5c	191
7022634	957.5862659809486	1264.59042309005	2	7	6	Rab5c	191
7022635	824.9778157595338	1276.545313228459	2	7	6	Rab5c	191
7022636	814.3964782138293	1298.5166706624427	2	7	6	Trim3	191
7022637	873.398973681688	1202.765288001301	2	7	6	Trim3	191
7022638	969.1508523643145	1221.2668668784206	2	7	6	Trim3	191
7022639	1056.4671065602977	1118.239289843931	2	7	6	Trim3	191
7022640	1232.4088086552015	1051.0163754950765	2	7	6	Trim3	191
7022641	836.25136526275	1182.7469583857387	2	7	6	Trim3	191
7022642	867.5520046044637	1338.7484557520565	2	7	6	Snx17	191
7022643	850.0535710018083	1180.49654836933	2	7	6	Snx17	191
7022644	1226.4130131547736	963.1176807001838	2	7	6	Snx17	191
7022645	800.8020717399569	1266.496932238941	2	7	6	Snx17	191
7022646	1182.5572048632118	1178.7502190453731	2	7	6	Snx17	191
7022647	986.55411982197	1264.7489746331942	2	7	6	Snx17	191
7022648	1026.8072792655983	1020.2467551327029	2	7	6	Snx17	191
7022649	1107.5564845075755	1169.9992986841423	2	7	6	Snx17	191
7022650	1211.2767522478177	1108.7527289299376	2	7	6	Snx17	191
7022651	1073.0712620675672	1231.788044140779	2	7	6	Snx17	191
7022652	875.5530059506552	1257.4976644086178	2	7	6	Snx17	191
7022653	998.055646547787	1175.1784064963988	2	7	6	Snx17	191
7022654	914.3035835582522	1242.9979485483225	2	7	6	Snx17	191
7022655	821.0520777477736	1286.4973774844907	2	7	6	Snx17	191
7022656	1016.0547406566706	1237.4990127065273	2	7	6	Snx17	191
7022657	941.7218978025171	1235.511293641009	2	7	6	Snx17	191
7022658	1079.8065599300803	1136.4986153972086	2	7	6	Snx17	191
7022659	1135.3061398623913	1229.0002529701092	2	7	6	Snx17	191
7022660	823.1532894630394	1222.6048302653105	2	7	6	Snx17	191
7022661	867.3033064277868	1221.9971980051669	2	7	6	Snx17	191
7022662	996.0569020936463	1023.4964657499486	2	7	6	Snx17	191
7022663	997.3049906161019	1196.9983589794622	2	7	6	Snx17	191
7022664	1226.559988717364	970.2484474500878	2	7	6	Snx17	191
7022665	872.3032096965975	1235.4973960452237	2	7	6	Snx17	191
7022666	1271.574853413429	1057.840584811401	2	7	6	Lurap1l	191
7022667	824.5627116744226	1189.0918405516913	2	7	6	Lurap1l	191
7022668	1032.8189230269802	1010.8382308556429	2	7	6	Lurap1l	191
7022669	981.5668120872122	1176.0922451023237	2	7	6	Lurap1l	191
7022670	1081.0701878711905	1004.5883132707338	2	7	6	Lurap1l	191
7022671	955.5656646400666	1275.5946886455772	2	7	6	Lurap1l	191
7022672	892.0639270248641	1295.3448843555464	2	7	6	Lurap1l	191
7022673	1265.5751931062443	952.5878321087677	2	7	6	Lurap1l	191
7022674	1336.0766434831646	1031.8402243327287	2	7	6	Lurap1l	191
7022675	1248.142039800095	1056.755417471767	2	7	6	Lurap1l	191
7022676	967.0665379876496	1155.8416555286221	2	7	6	Lurap1l	191
7022677	1229.574241159778	957.5877887731793	2	7	6	Lurap1l	191
7022678	1200.5730390926055	1052.5900989911345	2	7	6	Lurap1l	191
7022679	1303.575691809456	1054.8406622901462	2	7	6	Lurap1l	191
7022680	1008.3174667719385	1183.8425745118477	2	7	6	Lurap1l	191
7022681	1256.9832399588188	984.9641033516768	2	7	6	Ralgds	191
7022682	1221.168999787618	1040.4028607116406	2	7	6	Ralgds	191
7022683	1133.2311430481732	995.4635905449056	2	7	6	Ralgds	191
7022684	1206.9820639921415	1049.714900048703	2	7	6	Ralgds	191
7022685	1170.0396096810118	977.4140751412344	2	7	6	Baz2a	191
7022686	792.2790968135138	1309.6687210879672	2	7	6	Baz2a	191
7022687	1322.5427390658788	1009.9158508983489	2	7	6	Baz2a	191
7022688	811.2798899411389	1255.1676688713574	2	7	6	Baz2a	191
7022689	1045.0150349860376	1064.9097513454415	2	7	6	Baz2a	191
7022690	928.3274082757086	1229.7986500944285	2	7	6	Mta1	191
7022691	1198.8344558369704	1124.7962046664838	2	7	6	Mta1	191
7022692	1248.3358941670704	941.2915199458193	2	7	6	Mta1	191
7022693	1257.5860812810606	1012.7933798163496	2	7	6	Mta1	191
7022694	707.3216649819273	1295.8001374659307	2	7	6	Mta1	191
7022695	733.3222954566545	1335.8011902778048	2	7	6	Mta1	191
7022696	1336.5881003902955	1010.7934085470039	2	7	6	Mta1	191
7022697	859.3257434652189	1114.7956287023762	2	7	6	Mta1	191
7022698	1297.0869595176273	1138.0466402914649	2	7	6	Mta1	191
7022699	892.5764710842244	1240.798910325485	2	7	6	Mta1	191
7022700	1089.3317417504195	1010.2931431125198	2	7	6	Mta1	191
7022701	983.1986464277592	1179.015718675984	2	7	6	Mta1	191
7022702	826.300198440039	1252.824740133093	2	7	6	Mta1	191
7022703	933.302269931712	1125.8186385224517	2	7	6	Mta1	191
7022704	1173.7141363441033	1029.47471887586	2	7	6	Mta1	191
7022705	790.3237597011621	1336.8012699305455	2	7	6	Mta1	191
7022706	870.5759298562268	1212.0481313868743	2	7	6	Mta1	191
7022707	647.8200091867104	1414.553118356918	2	7	6	Mta1	191
7022708	875.3259694166746	1309.0506277952968	2	7	6	Mta1	191
7022709	1237.8354971404865	1083.7951876687393	2	7	6	Mta1	191
7022710	969.8284150967268	1287.800177861526	2	7	6	Mta1	191
7022711	1208.4444561649286	1167.8767778343608	2	7	6	Mta1	191
7022712	931.5774278303204	1286.0500912980435	2	7	6	Mta1	191
7022713	882.0762500657638	1170.297068681387	2	7	6	Mta1	191
7022714	1140.0829349996802	1127.7962374883598	2	7	6	Mta1	191
7022715	1173.0837633926844	1148.7968085283965	2	7	6	Mta1	191
7022716	818.5744879609342	1324.8009896888486	2	7	6	Mta1	191
7022717	896.3266181915826	1184.5474339541393	2	7	6	Mta1	191
7022718	1241.8355647930675	1111.545891901404	2	7	6	Mta1	191
7022719	1064.3309333201641	1187.0476720953263	2	7	6	Mta1	191
7022720	911.3269124598511	1282.5499770792615	2	7	6	Mta1	191
7022721	1286.2025950697755	1073.6853607668702	2	7	6	Mta1	191
7022722	792.0738202088032	1306.8005093375534	2	7	6	Mta1	191
7022723	1303.7169366092396	998.4748935766598	2	7	6	Mta1	191
7022724	1266.5862306725662	1077.2950480820145	2	7	6	Mta1	191
7022725	1243.6454588388956	1030.8108263085278	2	7	6	Mta1	191
7022726	987.0789727787472	1158.7968895397873	2	7	6	Mta1	191
7022727	692.0712262110433	1330.0510030694304	2	7	6	Mta1	191
7022728	1000.329252049818	1213.7983173433465	2	7	6	Mta1	191
7022729	881.0402390153866	1251.1440635814508	2	7	6	Mta1	191
7022730	895.3265280019034	1262.04943858438	2	7	6	Mta1	191
7022731	878.8261079623117	1244.548967119044	2	7	6	Mta1	191
7022732	1208.8347073832524	1129.046314110848	2	7	6	Mta1	191
7022733	1169.2008514330075	1132.0176993135258	2	7	6	Mta1	191
7022734	1199.834490990807	1101.2955844530993	2	7	6	Mta1	191
7022735	1290.290929171473	1164.2458290724157	2	7	6	Dusp7	191
7022736	1209.5413594633906	1011.7410212830113	2	7	6	Dusp7	191
7022737	975.7825047704985	1235.7426612410368	2	7	6	Dusp7	191
7022738	1129.9664450434386	1190.432051590172	2	7	6	Dusp7	191
7022739	1074.1511744171466	1056.8468647979182	2	7	6	Dusp7	191
7022740	1054.148113145997	1246.847924075115	2	7	6	Dusp7	191
7022741	1255.7898171712243	1182.7457167744842	2	7	6	Dusp7	191
7022742	1124.7893283170756	1015.2398141735953	2	7	6	Dusp7	191
7022743	988.2856462411528	1047.7384800909983	2	7	6	Dusp7	191
7022744	1184.5408041882085	1009.9906107506274	2	7	6	Dusp7	191
7022745	1233.2927977799034	952.9900283210111	2	7	6	Dusp7	191
7022746	1088.538660701603	1003.9890047271905	2	7	6	Dusp7	191
7022747	1236.486646234257	992.515571018764	2	7	6	Dusp7	191
7022748	939.2815540314457	1242.4922824598748	2	7	6	Dusp7	191
7022749	1093.787196053789	1109.2415498720422	2	7	6	Dusp7	191
7022750	1208.542024667437	966.4899663730579	2	7	6	Dusp7	191
7022751	1049.5342739089774	1231.7436995812384	2	7	6	Dusp7	191
7022752	1312.1597130573077	1058.8942965614128	2	7	6	Cul4b	191
7022753	961.9006524519857	1280.1445200336318	2	7	6	Cul4b	191
7022754	868.2711259558076	1241.4873520628528	2	7	6	Cul4b	191
7022755	890.1581812657479	1195.8402393583253	2	7	6	Cul4b	191
7022756	863.3986618051927	1292.6436635507423	2	7	6	Cul4b	191
7022757	978.6027284014527	1086.6753326925611	2	7	6	Alad	191
7022758	1245.4546391551683	1096.0364678421852	2	7	6	Alad	191
7022759	1269.1180925921908	1111.773368697783	2	7	6	Cherp	191
7022760	750.3512715647179	1345.5184949532331	2	7	6	Cherp	191
7022761	1125.3627513304996	1211.022832700783	2	7	6	Cherp	191
7022762	703.3491520112124	1396.5187535077239	2	7	6	Cherp	191
7022763	1183.6179209531988	1020.2695145333965	2	7	6	Cherp	191
7022764	894.8558332313926	1286.7700134787915	2	7	6	Cherp	191
7022765	952.3590730856679	1192.0189362736319	2	7	6	Cherp	191
7022766	799.6051361782788	1210.2663133818785	2	7	6	Cherp	191
7022767	1095.1141372646707	1105.519746144021	2	7	6	Cherp	191
7022768	1278.3695586675794	1049.5220851157258	2	7	6	Cherp	191
7022769	915.6068457478199	1260.7698110607753	2	7	6	Cherp	191
7022770	1147.1133536794066	1206.273153462499	2	7	6	Cherp	191
7022771	1150.3669557207497	1029.5190628522448	2	7	6	Cherp	191
7022772	1280.2926689552985	1134.2653432486904	2	7	6	Cherp	191
7022773	1296.6313007118522	1046.9625172869296	2	7	6	Mtfr1l	191
7022774	654.6127186860796	1344.4636143913583	2	7	6	Mtfr1l	191
7022775	791.1165669039289	1291.2136366395828	2	7	6	Mtfr1l	191
7022776	1217.2111977089344	961.9006044846388	2	7	6	Cpeb2	191
7022777	876.2445821839995	1162.6031713787322	2	7	6	Dnal4	191
7022778	1052.7456710925157	1223.6062743435446	2	7	6	Dnal4	191
7022779	1305.865894245782	1111.2296411233058	2	7	6	Dnal4	191
7022780	779.9920511866452	1268.603005477777	2	7	6	Dnal4	191
7022781	1062.9824685918277	1152.5980520477794	2	7	6	Dnal4	191
7022782	834.8821054963979	1203.837153723188	2	7	6	Ivd	191
7022783	1126.3904870262345	1006.0815552428418	2	7	6	Ivd	191
7022784	1220.3931470276164	1104.8343892344747	2	7	6	Ivd	191
7022785	974.8861113394835	1271.8391050522434	2	7	6	Ivd	191
7022786	1148.6410850831016	1176.8364327048796	2	7	6	Ivd	191
7022787	708.8785029577143	1289.5895638722563	2	7	6	Ivd	191
7022788	1281.8949204694197	993.8312411459754	2	7	6	Ivd	191
7022789	1031.387767918604	994.8312085122561	2	7	6	Ivd	191
7022790	785.6306919821795	1259.5887297848785	2	7	6	Ivd	191
7022791	1121.2630847636965	1188.8441003997775	2	7	6	Ivd	191
7022792	847.632470274716	1244.838316360686	2	7	6	Ivd	191
7022793	1166.3915962952562	1177.8364684568924	2	7	6	Ivd	191
7022794	1210.6428731436908	1075.5835558331246	2	7	6	Ivd	191
7022795	789.3986776660025	1249.4547381802547	2	7	6	Pak2	191
7022796	798.5070917960572	1298.5471279935177	2	7	6	Pak2	191
7022797	1345.5222182689429	1015.0503775462364	2	7	6	Pak2	191
7022798	1081.5158900340818	1090.7976307976176	2	7	6	Pak2	191
7022799	1201.7704314027558	952.0468554505442	2	7	6	Pak2	191
7022800	696.0038326787108	1377.797029969601	2	7	6	Pak2	191
7022801	1163.5183251089893	1037.7979125035308	2	7	6	Pak2	191
7022802	906.2619541257159	1124.0454767875108	2	7	6	Pak2	191
7022803	995.5137605114248	1119.7968201361903	2	7	6	Pak2	191
7022804	855.8793166850278	1222.8208216662226	2	7	6	Pak2	191
7022805	851.5082383155859	1289.7978216569331	2	7	6	Pak2	191
7022806	1315.5218922613703	999.0495886343185	2	7	6	Pak2	191
7022807	998.5113606135459	1273.7998524784573	2	7	6	Pak2	191
7022808	926.5481307587282	1190.8203517009924	2	7	6	Pak2	191
7022809	901.5112046102547	1165.7962112377495	2	7	6	Pak2	191
7022810	1148.0186475685134	997.5468924934296	2	7	6	Pak2	191
7022811	1217.5678344105745	952.0671057163651	2	7	6	Pak2	191
7022812	1137.4315848717627	1177.5537898043492	2	7	6	Rxrb	191
7022813	903.4280333283327	1199.3043140388152	2	7	6	Rxrb	191
7022814	769.1760700939758	1290.555808760707	2	7	6	Rxrb	191
7022815	1052.4301421071464	982.0508901145058	2	7	6	Rxrb	191
7022816	1209.4325726599118	1040.551644879284	2	7	6	Rxrb	191
7022817	1174.182141426007	1165.5535810429042	2	7	6	Rxrb	191
7022818	1238.4331445645728	1203.5541054012283	2	7	6	Rxrb	191
7022819	789.426325419696	1231.554890214761	2	7	6	Rxrb	191
7022820	1270.1834903340043	1011.8011662701621	2	7	6	Rxrb	191
7022821	1247.4434855706281	1116.4895088346777	2	7	6	Rxrb	191
7022822	1171.1821427498437	1214.054333805437	2	7	6	Rxrb	191
7022823	880.9277088949126	1203.3043715804388	2	7	6	Rxrb	191
7022824	1180.7716257418888	1090.1203348047848	2	7	6	Wls	191
7022825	968.2694127775799	1116.3710465596412	2	7	6	Wls	191
7022826	1159.0212249697418	1008.1195186566603	2	7	6	Wls	191
7022827	918.7692422357698	1283.8729278850951	2	7	6	Wls	191
7022828	1095.0207980521861	1132.3709641440857	2	7	6	Wls	191
7022829	1337.0232324251624	1058.8697033903024	2	7	6	Wls	191
7022830	1261.0225200989826	1108.6203650926022	2	7	6	Wls	191
7022831	1139.2713325730988	1156.8711410495612	2	7	6	Wls	191
7022832	896.4178316541069	1209.945020682277	2	7	6	Wls	191
7022833	945.7692309148703	1137.621312504616	2	7	6	Wls	191
7022834	1071.520665535947	1185.8715830305073	2	7	6	Wls	191
7022835	1221.4238840448718	1004.6088150704368	2	7	6	Wls	191
7022836	981.0198559026014	1263.6225934653614	2	7	6	Wls	191
7022837	1059.7701951317124	1012.8697613775096	2	7	6	Wls	191
7022838	1022.7699671617507	1099.3707468746204	2	7	6	Wls	191
7022839	1173.2715388448332	1079.87025357009	2	7	6	Wls	191
7022840	1274.7723823360254	959.3687572304414	2	7	6	Wls	191
7022841	1194.0215745204061	992.6192817242899	2	7	6	Wls	191
7022842	881.0185800977795	1155.1216418126496	2	7	6	Wls	191
7022843	1130.2711783610453	1127.8708507879967	2	7	6	Wls	191
7022844	940.6590878698524	1152.5166490081263	2	7	6	Wls	191
7022845	1172.5215622348662	1099.6204564838306	2	7	6	Wls	191
7022846	1139.2712155794572	1098.8705242180608	2	7	6	Wls	191
7022847	1135.2712477944206	1140.3709645736603	2	7	6	Wls	191
7022848	1227.9950267394815	983.8505285491069	2	7	6	Wls	191
7022849	1168.7713443850646	1012.3695271261348	2	7	6	Wls	191
7022850	887.7687451969339	1202.6221207749386	2	7	6	Wls	191
7022851	1065.136765622997	1227.7151328855289	2	7	6	Csad	191
7022852	1180.9166546214378	1056.7035506172801	2	7	6	Csad	191
7022853	1154.416072432443	1053.7034090540683	2	7	6	Csad	191
7022854	1219.9174125454806	1080.7042074478873	2	7	6	Csad	191
7022855	1268.4182133906938	1166.4562259949046	2	7	6	Csad	191
7022856	1206.6669037088377	1149.7056727037434	2	7	6	Csad	191
7022857	940.2076105297743	1266.7940992738743	2	7	6	Vezf1	191
7022858	1206.961573695157	1100.7921051510261	2	7	6	Vezf1	191
7022859	1290.4626755805918	1149.2928903989323	2	7	6	Vezf1	191
7022860	1029.209197898388	998.5404417545391	2	7	6	Vezf1	191
7022861	920.7074613231325	1165.2926512676595	2	7	6	Vezf1	191
7022862	761.532025701495	1350.2768712702607	2	7	6	Vezf1	191
7022863	1131.2104550054455	1135.2924880513124	2	7	6	Vezf1	191
7022864	1174.2113001713283	950.7899652982724	2	7	6	Vezf1	191
7022865	1320.4632329969502	1046.7915016776894	2	7	6	Vezf1	191
7022866	1007.2085777304897	1245.7938906268146	2	7	6	Vezf1	191
7022867	1246.712257002737	1001.0407522267743	2	7	6	Vezf1	191
7022868	1126.4605673174403	994.7905149803531	2	7	6	Vezf1	191
7022869	958.2079501880056	1195.2931078545662	2	7	6	Vezf1	191
7022870	1002.8112278807971	1183.147030883578	2	7	6	Vezf1	191
7022871	1212.4821072614513	1176.4773540961014	2	7	6	Vezf1	191
7022872	1141.210592757387	1146.042656657624	2	7	6	Vezf1	191
7022873	1199.8145556060217	1130.14324481267	2	7	6	Vezf1	191
7022874	952.7078148963554	1237.5436923482334	2	7	6	Vezf1	191
7022875	1054.1951107903465	1000.6881576481995	2	7	6	Vezf1	191
7022876	1164.2111238767038	978.7903453863844	2	7	6	Vezf1	191
7022877	863.1433851882889	1221.2765210935668	2	7	6	Slc35e1	191
7022878	1186.3989996227017	1186.0286371619216	2	7	6	Slc35e1	191
7022879	972.6464124806666	1076.0250335010405	2	7	6	Slc35e1	191
7022880	1168.9002542491353	1003.0254858846193	2	7	6	Slc35e1	191
7022881	1061.6479376483644	1067.7756398791155	2	7	6	Slc35e1	191
7022882	1232.9015370325776	977.0255736361692	2	7	6	Slc35e1	191
7022883	835.1426850634011	1250.0267466088108	2	7	6	Slc35e1	191
7022884	958.8956783393096	1137.0259125781822	2	7	6	Slc35e1	191
7022885	1062.147752790632	1090.5260296443535	2	7	6	Slc35e1	191
7022886	1263.1323783536156	1039.0522702938633	2	7	6	Slc35e1	191
7022887	1191.900680546581	996.2755620375083	2	7	6	Slc35e1	191
7022888	886.3938615780643	1209.0264997364	2	7	6	Slc35e1	191
7022889	1180.3991123746227	1090.1349243851998	2	7	6	Zbtb43	191
7022890	1075.1488825724236	1014.5350507633933	2	7	6	Zbtb43	191
7022891	953.7667092772082	1162.0143258910239	2	7	6	Rngtt	191
7022892	1282.0303246271537	1069.2657753871254	2	7	6	Rngtt	191
7022893	957.7662434495408	1201.2658443884568	2	7	6	Rngtt	191
7022894	978.0164185448172	1241.0176404690346	2	7	6	Rngtt	191
7022895	1286.0312352715744	1018.013946050281	2	7	6	Rngtt	191
7022896	955.7981866373146	1129.0383436449422	2	7	6	Apc2	191
7022897	1108.7215030124523	1025.8118793846888	2	7	6	Apc2	191
7022898	1188.446728239275	1071.017885104747	2	7	6	Rph3a	191
7022899	1243.8782639720032	949.7109817910297	2	7	6	Rph3a	191
7022900	1128.5991390274114	1164.6217994264312	2	7	6	Psen2	191
7022901	868.8739604254184	1216.7692996201383	2	7	6	Psen2	191
7022902	1206.0006330312196	972.578288616377	2	7	6	Psen2	191
7022903	1247.1262078187674	988.9493095997208	2	7	6	Psen2	191
7022904	926.9567240704856	1241.3719075428237	2	7	6	Osbpl9	191
7022905	953.8019897032844	1081.5787420600418	2	7	6	Osbpl9	191
7022906	1249.8232522180706	1032.9578872292	2	7	6	Osbpl9	191
7022907	705.0630234496675	1355.462124464732	2	7	6	Osbpl9	191
7022908	1330.9651510878255	1106.0303137507183	2	7	6	Osbpl9	191
7022909	806.564936636347	1294.9613287355714	2	7	6	Osbpl9	191
7022910	914.0670079085922	1203.210006433628	2	7	6	Osbpl9	191
7022911	859.0658646906944	1283.7112642386442	2	7	6	Osbpl9	191
7022912	1027.1226852249613	1275.589145337778	2	7	6	Osbpl9	191
7022913	950.1348072471542	1231.914709184738	2	7	6	Osbpl9	191
7022914	781.0645369328836	1272.4608749106164	2	7	6	Osbpl9	191
7022915	846.8157038422025	1266.9609374210409	2	7	6	Osbpl9	191
7022916	842.4660805257536	1281.5819278747856	2	7	6	Osbpl9	191
7022917	1171.2051157057833	1160.1478113833302	2	7	6	Clcn7	191
7022918	908.7474937030529	1217.7949564642388	2	7	6	Clcn7	191
7022919	1023.5002747167558	1202.5454569275853	2	7	6	Clcn7	191
7022920	1194.0050992229092	1087.5440353269514	2	7	6	Clcn7	191
7022921	1155.3125800540577	1122.7070752353288	2	7	6	Ccdc148	191
7022922	1104.0831019746345	1216.6439081602011	2	7	6	Clpx	191
7022923	1168.5653628794182	1060.3910806974568	2	7	6	Clpx	191
7022924	920.5637419036145	1105.6398277484675	2	7	6	Clpx	191
7022925	1282.066630291119	948.8911772765817	2	7	6	Clpx	191
7022926	787.0619648501662	1281.1399534366024	2	7	6	Clpx	191
7022927	1190.316156277521	943.6405886169816	2	7	6	Clpx	191
7022928	827.228007877045	1301.2234604725359	2	7	6	Arfip2	191
7022929	1240.4959100326673	1141.721101846898	2	7	6	Arfip2	191
7022930	1049.4877127350244	1206.7218436730323	2	7	6	Arfip2	191
7022931	830.4790327027351	1206.4697177695357	2	7	6	Arfip2	191
7022932	1006.2357378336662	1234.9725488202732	2	7	6	Arfip2	191
7022933	1242.2460616045291	1133.720807475712	2	7	6	Arfip2	191
7022934	805.5456475365622	1261.7820766321388	2	7	6	Gga2	191
7022935	1208.5986448888873	1122.7966937843596	2	7	6	Gga2	191
7022936	1332.3004970744507	1142.78341287375	2	7	6	Gga2	191
7022937	774.2952607760085	1291.7821892259158	2	7	6	Gga2	191
7022938	913.2969462265218	1167.781780477114	2	7	6	Gga2	191
7022939	777.2955485724817	1231.7817096107033	2	7	6	Gga2	191
7022940	1340.300529903688	1149.5335048694462	2	7	6	Gga2	191
7022941	1263.3444092397367	1128.1306609616179	2	7	6	Bmpr1a	191
7022942	989.3485115013129	1237.7843840409207	2	7	6	Bmpr1a	191
7022943	1263.3603685232463	981.7789928526471	2	7	6	Bmpr1a	191
7022944	1045.1439090159818	1230.6634970581	2	7	6	Comtd1	191
7022945	1205.5869523494962	1120.0093789876473	2	7	6	Gpr12	191
7022946	1347.5290435011816	1023.9049604837071	2	7	6	Ptpn9	191
7022947	1043.0239820376273	1008.6494511328228	2	7	6	Ptpn9	191
7022948	1222.5243911779546	1167.1553052910413	2	7	6	Ptpn9	191
7022949	986.459219137867	1212.0276959141786	2	7	6	Ptpn9	191
7022950	1045.2698141998485	1252.6537537311467	2	7	6	Ptpn9	191
7022951	1175.1314855939333	1004.6966141445238	2	7	6	Ptpn9	191
7022952	1223.526002099256	1075.4037334351356	2	7	6	Ptpn9	191
7022953	1093.5245632795975	1026.650633183855	2	7	6	Ptpn9	191
7022954	834.2668675230092	1209.6493626245635	2	7	6	Ptpn9	191
7022955	1051.274437482267	990.8992785375317	2	7	6	Ptpn9	191
7022956	682.5153143455675	1401.423527325498	2	7	6	Cd2ap	191
7022957	1054.2751956762065	1083.924700258035	2	7	6	Cd2ap	191
7022958	970.2641134552091	1055.3857633284824	2	7	6	Cd2ap	191
7022959	1285.529029295665	1039.9275435181048	2	7	6	Cd2ap	191
7022960	813.2699341493446	1213.6728819207674	2	7	6	Cd2ap	191
7022961	1320.8385958990261	1153.80559506228	2	7	6	Cd2ap	191
7022962	1121.524394416608	1198.9272871940723	2	7	6	Cd2ap	191
7022963	1108.1017032828909	1015.5210428661326	2	7	6	Cd2ap	191
7022964	850.5197037875487	1262.6741317172662	2	7	6	Cd2ap	191
7022965	1304.5302946717202	972.4268989248335	2	7	6	Cd2ap	191
7022966	1008.2724583897875	1224.675944854221	2	7	6	Cd2ap	191
7022967	1225.2728897382983	1023.8515731582097	2	7	6	Ercc6	191
7022968	950.7680569090759	1077.350409860924	2	7	6	Ercc6	191
7022969	1211.7481939678935	1043.7234139991817	2	7	6	Ccnk	191
7022970	1292.750585076138	982.4727098865777	2	7	6	Ccnk	191
7022971	799.9867608137743	1270.4750377024939	2	7	6	Ccnk	191
7022972	1142.4950941703673	1216.726782689624	2	7	6	Ccnk	191
7022973	938.4905263065393	1203.4746981514716	2	7	6	Ccnk	191
7022974	930.2413352288473	1089.2220114071758	2	7	6	Ccnk	191
7022975	1290.8651147937335	1117.719552354348	2	7	6	Ccnk	191
7022976	913.4214129215034	1151.4571932476792	2	7	6	Ccnk	191
7022977	1189.861837146277	1117.3865884901315	2	7	6	Ccnk	191
7022978	1124.4952035967626	1156.7252488878091	2	7	6	Ccnk	191
7022979	1254.4995988943322	994.4726534971705	2	7	6	Ccnk	191
7022980	1232.1959806123552	969.0482681528321	2	7	6	Ccnk	191
7022981	1212.2473430815844	1142.4756902068798	2	7	6	Ccnk	191
7022982	1234.0890439105035	1066.475834556328	2	7	6	Ccnk	191
7022983	873.4892687988001	1176.7235219486042	2	7	6	Ccnk	191
7022984	1205.7603981792493	1002.4575634855983	2	7	6	Ccnk	191
7022985	780.1713328651798	1339.5081776203062	2	7	6	Prokr2	191
7022986	932.8097468501886	1160.781030525525	2	7	6	Prokr2	191
7022987	913.4930821619574	1195.8769052447956	2	7	6	Adck2	191
7022988	1065.9961277659186	1011.6242654750607	2	7	6	Adck2	191
7022989	1230.4988041857598	1024.3749092057665	2	7	6	Adck2	191
7022990	926.6321543744391	1190.1533795407217	2	7	6	Cerk	191
7022991	1121.5965017631918	959.5446013481336	2	7	6	Cerk	191
7022992	961.0106190301465	1113.4001781133175	2	7	6	Atpaf1	191
7022993	979.758845927145	1287.9034065078852	2	7	6	Atpaf1	191
7022994	1320.0164840917541	1138.9049543230865	2	7	6	Atpaf1	191
7022995	1011.2597135725155	1259.9033091211832	2	7	6	Atpaf1	191
7022996	1031.6407366227577	1251.6301062078708	2	7	6	Atpaf1	191
7022997	825.2846545640685	1240.0437175888883	2	7	6	Cmpk2	191
7022998	1235.8041069855922	1021.7923919681193	2	7	6	Cmpk2	191
7022999	1218.03630822119	1195.5251786405936	2	7	6	Cmpk2	191
7023000	786.9049946289285	1182.5119818676144	2	7	6	Shf	191
7023001	1084.9131234912463	1212.013216413303	2	7	6	Shf	191
7023002	1138.4146152355643	1206.7631338092456	2	7	6	Shf	191
7023003	1073.6630751233931	1023.5080093817248	2	7	6	Shf	191
7023004	1077.6630979026033	1092.009908504419	2	7	6	Shf	191
7023005	926.9088413942281	1172.01189068005	2	7	6	Shf	191
7023006	932.6052440239831	1137.1299654610352	2	7	6	Shf	191
7023007	988.6605188249594	1195.0126074496075	2	7	6	Shf	191
7023008	795.6551777184769	1235.0134380738714	2	7	6	Shf	191
7023009	1046.7092714755465	1021.9392596775964	2	7	6	Tox	191
7023010	1029.4537493575735	1267.447769187306	2	7	6	Tox	191
7023011	894.034433064871	1223.8860784594472	2	7	6	Grb10	191
7023012	1267.3912177923892	1044.2375470932752	2	7	6	Grb10	191
7023013	926.3802810627278	1271.736099856992	2	7	6	Grb10	191
7023014	1050.3878427586787	986.48252306804	2	7	6	Grb10	191
7023015	700.8753472232827	1292.4825123812207	2	7	6	Grb10	191
7023016	779.377001374947	1288.4838292473057	2	7	6	Grb10	191
7023017	1210.6384625555836	1134.9883730279178	2	7	6	Grb10	191
7023018	1036.6323368582202	1281.4882465410467	2	7	6	Grb10	191
7023019	1219.6413616147477	981.4854200854977	2	7	6	Grb10	191
7023020	832.3790673253554	1232.4836357861739	2	7	6	Grb10	191
7023021	993.6316636413768	1270.4872649490403	2	7	6	Grb10	191
7023022	1056.1372307951183	1027.483456889731	2	7	6	Grb10	191
7023023	1250.6393641575867	1129.488965477278	2	7	6	Grb10	191
7023024	1308.3903334577117	1140.4902159460923	2	7	6	Grb10	191
7023025	898.3824217753013	1118.9825147317301	2	7	6	Grb10	191
7023026	1138.3890353237139	1019.9847675420896	2	7	6	Grb10	191
7023027	1123.8852382479688	1217.7385061751638	2	7	6	Grb10	191
7023028	1142.1384364685255	1057.985604738633	2	7	6	Grb10	191
7023029	841.8776614119706	1322.4856294488395	2	7	6	Grb10	191
7023030	1290.3922393225896	1012.4873059287573	2	7	6	Grb10	191
7023031	843.3799994048275	1192.4830212646953	2	7	6	Grb10	191
7023032	898.3748827877465	1150.7354524531129	2	7	6	Grb10	191
7023033	777.6280667605506	1226.9825555106681	2	7	6	Grb10	191
7023034	1226.385048966399	1065.7357112167329	2	7	6	Grb10	191
7023035	1230.6384949102446	1155.9891527938983	2	7	6	Grb10	191
7023036	1179.1384082913953	1101.4871357601053	2	7	6	Grb10	191
7023037	1112.6368312565053	1114.7362221490625	2	7	6	Grb10	191
7023038	1199.3906280123172	999.4854288388029	2	7	6	Grb10	191
7023039	1058.3829322213621	1272.488453710267	2	7	6	Grb10	191
7023040	1250.719686528517	993.0671460276849	2	7	6	Grb10	191
7023041	1208.641809627096	943.9844716392188	2	7	6	Grb10	191
7023042	1077.638202847099	997.7332349861549	2	7	6	Grb10	191
7023043	1161.388631795055	1068.9861672469783	2	7	6	Grb10	191
7023044	1267.8926510030788	963.4859186273925	2	7	6	Grb10	191
7023045	1076.3845141352801	1204.237398005415	2	7	6	Grb10	191
7023046	1297.3904292026223	1122.7396660728095	2	7	6	Grb10	191
7023047	870.3787545722275	1293.4855444140371	2	7	6	Grb10	191
7023048	834.3798910669753	1188.2327748266887	2	7	6	Grb10	191
7023049	831.3788165185645	1245.4838811755349	2	7	6	Grb10	191
7023050	1149.8023231978411	1079.5931485139172	2	7	6	Grb10	191
7023051	1221.8889104543664	1122.2383060506247	2	7	6	Grb10	191
7023052	868.373844014861	1171.7358107429518	2	7	6	Grb10	191
7023053	870.3804398690339	1198.9836353335872	2	7	6	Grb10	191
7023054	1280.8895026513437	1156.240056988308	2	7	6	Grb10	191
7023055	839.8795862998583	1211.4833488860263	2	7	6	Grb10	191
7023056	1255.1422167541425	973.4858929151155	2	7	6	Grb10	191
7023057	813.3790873763409	1209.9828490589298	2	7	6	Grb10	191
7023058	1200.8885746870046	1116.9878444826604	2	7	6	Grb10	191
7023059	767.3766496247742	1294.7337440942715	2	7	6	Grb10	191
7023060	1174.140485295622	978.9845732948389	2	7	6	Grb10	191
7023061	1251.6414561889744	1012.986630869685	2	7	6	Grb10	191
7023062	1287.8917654175143	1036.9877575809728	2	7	6	Grb10	191
7023063	956.3814026588202	1242.2360315853166	2	7	6	Grb10	191
7023064	1210.1389082862436	1108.9878430387475	2	7	6	Grb10	191
7023065	792.3648611374978	1272.8849300033191	2	7	6	Grb10	191
7023066	1167.3870893716355	1162.4881604764373	2	7	6	Grb10	191
7023067	926.3808131826104	1241.2354792686335	2	7	6	Grb10	191
7023068	1275.1432183932059	940.2355810961158	2	7	6	Grb10	191
7023069	774.3771983763164	1271.983412264743	2	7	6	Grb10	191
7023070	868.6311569390284	1155.9827430974537	2	7	6	Grb10	191
7023071	781.3780350648094	1232.4827312564973	2	7	6	Grb10	191
7023072	808.3780000104741	1264.9838626563278	2	7	6	Grb10	191
7023073	1222.1415871748698	971.23526129689	2	7	6	Grb10	191
7023074	1262.392612592738	959.4857365828772	2	7	6	Grb10	191
7023075	857.3804423933517	1183.4830874033337	2	7	6	Grb10	191
7023076	1213.1386885399443	1124.4882043091552	2	7	6	Grb10	191
7023077	1214.9923873193854	1138.3965458815358	2	7	6	Grb10	191
7023078	1238.051353770261	1150.4049125427894	2	7	6	Grb10	191
7023079	1186.7699935523954	1231.5783495397482	2	7	6	Gtf2ird1	191
7023080	964.5153355610466	1137.3227306442438	2	7	6	Gtf2ird1	191
7023081	780.2588113154906	1247.0731163042947	2	7	6	Gtf2ird1	191
7023082	967.2637941334245	1251.8258540948789	2	7	6	Gtf2ird1	191
7023083	1224.563023640442	989.1823689883777	2	7	6	Gtf2ird1	191
7023084	976.2638697919683	1263.8263027820533	2	7	6	Gtf2ird1	191
7023085	1180.5009380154415	960.4444597985554	2	7	6	Clmp	191
7023086	1060.7471668765013	1211.6982201258354	2	7	6	Clmp	191
7023087	913.7451894641504	1108.6954061995762	2	7	6	Clmp	191
7023088	951.6298634892297	1288.7235403095915	2	7	6	Clmp	191
7023089	1171.000109095036	1062.6962421380197	2	7	6	Clmp	191
7023090	1149.750266160426	979.6946018097634	2	7	6	Clmp	191
7023091	1013.5396918593998	1254.387692367945	2	7	6	Trmt61a	191
7023092	956.2887286972418	1141.6346590344012	2	7	6	Trmt61a	191
7023093	1085.2547117532283	1091.6001626280442	2	7	6	Trmt61a	191
7023094	1143.5432651578897	1172.6361898513437	2	7	6	Trmt61a	191
7023095	1230.4231458157851	1160.157554079554	2	7	6	Trmt61a	191
7023096	1180.0893371942782	1096.4890082499392	2	7	6	Trmt61a	191
7023097	1163.044207245322	1065.3836195457152	2	7	6	Trmt61a	191
7023098	1189.4953734642777	1167.655786903202	2	7	6	Tagln2	191
7023099	1168.7479869182448	1008.6505632306248	2	7	6	Tagln2	191
7023100	796.2325330009585	1215.6492227534934	2	7	6	Tagln2	191
7023101	1015.4885071796164	1246.9046427850496	2	7	6	Tagln2	191
7023102	1074.7413326169153	1196.654324288901	2	7	6	Tagln2	191
7023103	1298.248574008935	1171.6581284495605	2	7	6	Tagln2	191
7023104	1298.5009651810724	1054.6545998962474	2	7	6	Tagln2	191
7023105	761.9791969813346	1328.9019437429783	2	7	6	Tagln2	191
7023106	837.2322885496219	1288.402241180912	2	7	6	Tagln2	191
7023107	1156.52738763234	1020.6212737609982	2	7	6	Tagln2	191
7023108	1235.1976744283704	995.2877916841285	2	7	6	Tagln2	191
7023109	1279.7521034883894	971.6517154427733	2	7	6	Tagln2	191
7023110	877.2349143704291	1218.9009705827552	2	7	6	Tagln2	191
7023111	668.2252877181545	1381.6516213307525	2	7	6	Tagln2	191
7023112	956.2362182639689	1271.6541736686127	2	7	6	Tagln2	191
7023113	1075.4956840977018	983.8979180602581	2	7	6	Tagln2	191
7023114	812.7321319105766	1260.1508888557792	2	7	6	Tagln2	191
7023115	869.483285259568	1287.4028853301281	2	7	6	Tagln2	191
7023116	1247.1963585903873	1148.961091045893	2	7	6	Tagln2	191
7023117	937.237846617579	1163.6505282711469	2	7	6	Tagln2	191
7023118	1283.4994934388517	1104.655802502423	2	7	6	Tagln2	191
7023119	886.5143263011405	1164.9574941696376	2	7	6	Tagln2	191
7023120	1147.7436493512682	1191.155657102451	2	7	6	Tagln2	191
7023121	1230.2465633880083	1169.6566819621717	2	7	6	Tagln2	191
7023122	1287.9990808522193	1131.906723041542	2	7	6	Tagln2	191
7023123	1261.7502756632077	1033.6532236958353	2	7	6	Tagln2	191
7023124	1193.4965337485735	1116.6543298989916	2	7	6	Tagln2	191
7023125	1130.4975471562334	973.8987375379062	2	7	6	Tagln2	191
7023126	955.2406319379388	1053.647576768652	2	7	6	Tagln2	191
7023127	1184.497036855627	1078.6530000725825	2	7	6	Tagln2	191
7023128	1030.4917173243848	1111.9008625473266	2	7	6	Tagln2	191
7023129	1309.0027731032244	981.6526198181111	2	7	6	Tagln2	191
7023130	1138.9939214650994	1164.6546645795197	2	7	6	Tagln2	191
7023131	1045.739866025408	1224.6545826163729	2	7	6	Tagln2	191
7023132	768.5481797391277	1229.303707278263	2	7	6	Tagln2	191
7023133	1241.4996329407609	1035.6528647918628	2	7	6	Tagln2	191
7023134	1200.4979679967196	1056.652662541048	2	7	6	Tagln2	191
7023135	1249.5002208188705	1018.6525150210855	2	7	6	Tagln2	191
7023136	827.0330974596778	1209.0202415589663	2	7	6	Tagln2	191
7023137	1169.4952603811603	1143.4046493702122	2	7	6	Tagln2	191
7023138	920.4851587931526	1270.6534107001144	2	7	6	Tagln2	191
7023139	1158.221291745653	1177.9767398499569	2	7	6	Tagln2	191
7023140	862.7353761493932	1174.3993452573784	2	7	6	Tagln2	191
7023141	1241.2485667672272	1087.6544324575666	2	7	6	Tagln2	191
7023142	842.4818680367015	1316.6532084068667	2	7	6	Tagln2	191
7023143	1275.2498778465992	1073.6547031887358	2	7	6	Tagln2	191
7023144	957.7393637954532	1120.3996479580605	2	7	6	Tagln2	191
7023145	1328.4998035690262	1156.1582837413605	2	7	6	Tagln2	191
7023146	1118.492076406255	1224.4060395760757	2	7	6	Tagln2	191
7023147	912.2359498483942	1219.9017142110438	2	7	6	Tagln2	191
7023148	1206.9997847742745	977.6504094090907	2	7	6	Tagln2	191
7023149	876.2364140918543	1143.6486814608847	2	7	6	Tagln2	191
7023150	1184.2458269455524	1137.904785085448	2	7	6	Tagln2	191
7023151	757.4783457231449	1363.652893588964	2	7	6	Tagln2	191
7023152	981.5172064191341	1259.6292701612633	2	7	6	Tagln2	191
7023153	1282.5331028472285	985.6212854607853	2	7	6	Tagln2	191
7023154	989.9883660470692	1216.4031869269959	2	7	6	Tagln2	191
7023155	822.4815296863887	1303.652408537467	2	7	6	Tagln2	191
7023156	818.9839009418706	1182.6486845245	2	7	6	Tagln2	191
7023157	940.2375905819875	1180.6511022724571	2	7	6	Tagln2	191
7023158	1041.2415140371954	1137.6518639138694	2	7	6	Tagln2	191
7023159	1035.7403803148827	1185.65319744722	2	7	6	Tagln2	191
7023160	791.4810633394964	1280.651082762517	2	7	6	Tagln2	191
7023161	944.2366920222989	1230.652692185917	2	7	6	Tagln2	191
7023162	1251.9994227881161	1061.653871296393	2	7	6	Tagln2	191
7023163	1237.5015303455507	936.6497966708206	2	7	6	Tagln2	191
7023164	1088.2412399884802	1220.6553258924225	2	7	6	Tagln2	191
7023165	793.7303344964088	1319.652301100933	2	7	6	Tagln2	191
7023166	1119.9960390489632	1032.6502951620134	2	7	6	Tagln2	191
7023167	1207.2454326215015	1191.4068781983233	2	7	6	Tagln2	191
7023168	825.2327670986001	1247.400780663545	2	7	6	Tagln2	191
7023169	1106.4924414851657	1188.6547284994429	2	7	6	Tagln2	191
7023170	1184.748673444211	998.6505877091104	2	7	6	Tagln2	191
7023171	1104.496172684629	1002.649076574942	2	7	6	Tagln2	191
7023172	1258.5574288723012	1101.644143206969	2	7	6	Tagln2	191
7023173	1198.2233092990407	1098.3096776961604	2	7	6	Tagln2	191
7023174	1117.4931392137119	1170.9044155360168	2	7	6	Tagln2	191
7023175	1257.998339948304	1123.655863989061	2	7	6	Tagln2	191
7023176	1091.4911735888843	1228.6556294306015	2	7	6	Tagln2	191
7023177	794.5053850757796	1242.3154504145305	2	7	6	Tagln2	191
7023178	1102.2419960584311	1204.6551180939964	2	7	6	Tagln2	191
7023179	1172.2468851083772	1068.1524479601794	2	7	6	Tagln2	191
7023180	882.4842162740276	1260.652334410529	2	7	6	Tagln2	191
7023181	1320.5016492507034	1053.6550181898117	2	7	6	Tagln2	191
7023182	1220.4990469488628	1033.4023568118328	2	7	6	Tagln2	191
7023183	1216.0003752174462	961.6501207008442	2	7	6	Tagln2	191
7023184	1200.378594840152	1199.6962464772507	2	7	6	Tagln2	191
7023185	763.2289757710203	1341.402331598552	2	7	6	Tagln2	191
7023186	1158.554198593454	1201.6437393140138	2	7	6	Tagln2	191
7023187	1294.2505937212886	1066.6548793235083	2	7	6	Tagln2	191
7023188	770.2298528786814	1308.6514983317084	2	7	6	Tagln2	191
7023189	921.2375045486629	1157.150002940854	2	7	6	Tagln2	191
7023190	1207.2461141505964	1157.6558511064914	2	7	6	Tagln2	191
7023191	905.2350874132612	1251.65253070429	2	7	6	Tagln2	191
7023192	833.232363932442	1278.9018833571454	2	7	6	Tagln2	191
7023193	874.483567242136	1280.6527746838115	2	7	6	Tagln2	191
7023194	1184.2447455254126	1191.1563897841088	2	7	6	Tagln2	191
7023195	1199.4993151441076	989.4006223306159	2	7	6	Tagln2	191
7023196	859.9847912713432	1199.6500331403786	2	7	6	Tagln2	191
7023197	1268.3820337524035	1150.6964324566698	2	7	6	Tagln2	191
7023198	774.1750117127609	1271.6273346482485	2	7	6	Tagln2	191
7023199	1068.2413704838273	1184.6538321704838	2	7	6	Tagln2	191
7023200	1334.7502355855008	1143.6580301963756	2	7	6	Tagln2	191
7023201	939.8858888405897	1121.6386447376642	2	7	6	Tagln2	191
7023202	1035.4891580552876	1244.6549705733696	2	7	6	Tagln2	191
7023203	946.9894339187863	1100.648820017382	2	7	6	Tagln2	191
7023204	821.481763474224	1290.9020021500014	2	7	6	Tagln2	191
7023205	1065.7403476486134	1231.6551966901147	2	7	6	Tagln2	191
7023206	1309.2491901991057	1157.9079361561414	2	7	6	Tagln2	191
7023207	1346.5003747617625	1154.6585951069235	2	7	6	Tagln2	191
7023208	732.2284211293028	1322.6511460621634	2	7	6	Tagln2	191
7023209	1304.2504469352393	1088.6557468544843	2	7	6	Tagln2	191
7023210	1158.9952580797783	1127.653960864484	2	7	6	Tagln2	191
7023211	782.9798723124416	1326.652305309797	2	7	6	Tagln2	191
7023212	1278.5007287537292	1036.653649189339	2	7	6	Tagln2	191
7023213	1267.75108812698	1003.9024423623504	2	7	6	Tagln2	191
7023214	1319.866021513825	1153.6287932240152	2	7	6	Tagln2	191
7023215	996.370959945858	1242.6923615302642	2	7	6	Tagln2	191
7023216	1181.498210197944	1016.6510685336964	2	7	6	Tagln2	191
7023217	1255.5594397835812	988.6424917863623	2	7	6	Tagln2	191
7023218	1289.4999054308446	1093.4055733989135	2	7	6	Tagln2	191
7023219	1282.998679452934	1143.4069516656004	2	7	6	Tagln2	191
7023220	1279.7513492584148	1008.6528316403355	2	7	6	Tagln2	191
7023221	1224.2498069947746	1001.6514915143254	2	7	6	Tagln2	191
7023222	833.3668285512472	1200.6868146582667	2	7	6	Tagln2	191
7023223	858.4838795612714	1241.6512719977432	2	7	6	Tagln2	191
7023224	803.4820640283773	1249.4003726165374	2	7	6	Tagln2	191
7023225	1223.2459968399041	1187.4070836818191	2	7	6	Tagln2	191
7023226	875.9844183736923	1241.1516114497613	2	7	6	Tagln2	191
7023227	1240.3832421581	1069.3597877232414	2	7	6	Tagln2	191
7023228	1194.9956036273477	1164.6558166272137	2	7	6	Tagln2	191
7023229	916.2353581019979	1254.6528454373276	2	7	6	Tagln2	191
7023230	1183.4944993830745	1201.6566902906955	2	7	6	Tagln2	191
7023231	1029.5200603743804	1189.2935303371605	2	7	6	Tagln2	191
7023232	1196.3791115519462	1174.69534356775	2	7	6	Tagln2	191
7023233	789.4807176201782	1294.6514643383528	2	7	6	Tagln2	191
7023234	1235.8580648664492	1048.3205383967663	2	7	6	Tagln2	191
7023235	800.8428540652554	1267.6274830730847	2	7	6	Tagln2	191
7023236	978.5117206205819	1227.9864010741137	2	7	6	Tagln2	191
7023237	1229.4979459321366	1100.6545810643452	2	7	6	Tagln2	191
7023238	1205.7498496720082	972.9002429713971	2	7	6	Tagln2	191
7023239	1002.5184922342414	1225.294745602537	2	7	6	Tagln2	191
7023240	1273.248736083735	1126.9062674717875	2	7	6	Tagln2	191
7023241	1217.5001523809487	974.6505353440065	2	7	6	Tagln2	191
7023242	1193.9995556735037	969.6499030693565	2	7	6	Tagln2	191
7023243	884.2339840056823	1274.9028026550068	2	7	6	Tagln2	191
7023244	1126.4976099398507	964.8983848455944	2	7	6	Tagln2	191
7023245	825.6981269659667	1270.6888567040912	2	7	6	Tagln2	191
7023246	912.7358135592316	1227.6519571772403	2	7	6	Tagln2	191
7023247	1029.489099357841	1238.6546672607963	2	7	6	Tagln2	191
7023248	950.7390809587245	1123.3995885505624	2	7	6	Tagln2	191
7023249	823.1778869617812	1202.625008117915	2	7	6	Tagln2	191
7023250	870.9849793773204	1206.9004747180736	2	7	6	Tagln2	191
7023251	795.231137065665	1282.6512235915125	2	7	6	Tagln2	191
7023252	1240.5589552417541	1003.6424312024191	2	7	6	Tagln2	191
7023253	829.5104780770838	1287.961998589795	2	7	6	Tagln2	191
7023254	764.4793315102252	1325.6518899160574	2	7	6	Tagln2	191
7023255	1010.1852974381871	1241.6288529426379	2	7	6	Tagln2	191
7023256	1278.5253377875736	1077.6559115358352	2	7	6	Tagln2	191
7023257	1255.5588415274508	1021.3096170452727	2	7	6	Tagln2	191
7023258	1306.002770312557	977.9024336585378	2	7	6	Tagln2	191
7023259	1189.9947393290527	1199.656770566803	2	7	6	Tagln2	191
7023260	1296.557675151877	1117.6450598104823	2	7	6	Tagln2	191
7023261	940.2388611832594	1118.3992123187982	2	7	6	Tagln2	191
7023262	888.4843962346538	1260.9024628927425	2	7	6	Tagln2	191
7023263	794.2145305065815	1266.9713838704376	2	7	6	Tagln2	191
7023264	1206.2481156860358	1057.9028335402838	2	7	6	Tagln2	191
7023265	1009.424421240087	1085.7302765589502	2	7	6	Ints5	191
7023266	1085.1758039123354	1091.4813925548804	2	7	6	Ints5	191
7023267	677.9139766021863	1392.7316928581872	2	7	6	Ints5	191
7023268	1178.1764495986486	1176.484290055771	2	7	6	Ints5	191
7023269	997.9226479625293	1202.7323569266978	2	7	6	Ints5	191
7023270	861.1685521166717	1312.4826106114842	2	7	6	Ints5	191
7023271	890.0939875273019	1195.7325011435194	2	7	6	Ints5	191
7023272	1256.6792582338167	1077.7334419857243	2	7	6	Ints5	191
7023273	1040.422663824658	1260.7340395753636	2	7	6	Ints5	191
7023274	1066.4247217625896	1144.482148804498	2	7	6	Ints5	191
7023275	900.0942385412087	1204.7327724976806	2	7	6	Ints5	191
7023276	1046.924646007461	1123.7315042092819	2	7	6	Ints5	191
7023277	1031.173022484226	1221.7331750194735	2	7	6	Ints5	191
7023278	811.918059632872	1279.4813099032694	2	7	6	Ints5	191
7023279	917.9217648383222	1154.9803575723527	2	7	6	Ints5	191
7023280	1195.9270254195044	1158.7341746221205	2	7	6	Ints5	191
7023281	1190.6777296559642	1098.7329588385096	2	7	6	Ints5	191
7023282	1019.1732496185631	1187.7323636458805	2	7	6	Ints5	191
7023283	1099.5987809322692	1217.674815490465	2	7	6	E2f4	191
7023284	817.6594004497142	1181.9904473348133	2	7	6	E2f4	191
7023285	1272.101837670868	1006.4224521669441	2	7	6	E2f4	191
7023286	1228.6008541556723	1127.9239835074861	2	7	6	E2f4	191
7023287	955.0969151689777	1177.9238110327585	2	7	6	E2f4	191
7023288	986.5978040204616	1034.9219262105173	2	7	6	E2f4	191
7023289	839.3276322718779	1282.6589219744662	2	7	6	E2f4	191
7023290	1042.5986109672667	1023.6719510879325	2	7	6	E2f4	191
7023291	1283.3514507185675	1178.9248665578625	2	7	6	E2f4	191
7023292	1251.3344054175568	1139.9847617882408	2	7	6	E2f4	191
7023293	1173.1004272098653	1019.4223164323616	2	7	6	E2f4	191
7023294	1159.3499916035898	1097.673349785801	2	7	6	E2f4	191
7023295	1086.5992442447211	1016.9219959890584	2	7	6	E2f4	191
7023296	1243.6008865490749	1180.4247597932913	2	7	6	E2f4	191
7023297	1017.597423471819	1286.4255053775973	2	7	6	E2f4	191
7023298	1008.5979074728008	1097.9228675245008	2	7	6	E2f4	191
7023299	1095.5991073736118	1098.9231586162202	2	7	6	E2f4	191
7023300	1341.6023600982694	1144.6745772407053	2	7	6	E2f4	191
7023301	1330.1026901958253	992.9224571578095	2	7	6	E2f4	191
7023302	783.5941880110545	1287.6747764214383	2	7	6	E2f4	191
7023303	1039.5978389977734	1253.925123580189	2	7	6	E2f4	191
7023304	1234.8513538947939	995.672187325411	2	7	6	E2f4	191
7023305	1084.0990718606686	1059.4225718813063	2	7	6	E2f4	191
7023306	891.0957344303685	1269.6748778235376	2	7	6	E2f4	191
7023307	946.1980316842132	1151.9269704336286	2	7	6	E2f4	191
7023308	1042.5978231187732	1271.9253820556917	2	7	6	E2f4	191
7023309	1182.8501205111074	1160.4243047198315	2	7	6	E2f4	191
7023310	931.8463345519681	1256.9248324243645	2	7	6	E2f4	191
7023311	1168.3432953306758	1140.0114547607945	2	7	6	E2f4	191
7023312	1201.6001818881364	1220.675182043361	2	7	6	E2f4	191
7023313	999.5972797258848	1253.4249916691863	2	7	6	E2f4	191
7023314	1077.0984441115463	1224.1748345571036	2	7	6	E2f4	191
7023315	958.3470448543733	1149.6734294058842	2	7	6	E2f4	191
7023316	1266.3517215497104	1018.6725994351715	2	7	6	E2f4	191
7023317	1104.3176297557889	1180.6554582130282	2	7	6	Pan2	191
7023318	845.9530229533002	1266.2963009582124	2	7	6	Pan2	191
7023319	1139.5698950620013	1025.4044774913552	2	7	6	Pan2	191
7023320	1051.477060957858	1271.4114809794544	2	7	6	Pan2	191
7023321	876.0653216229276	1198.9027792752026	2	7	6	Pan2	191
7023322	1189.3183786742156	1183.156550592522	2	7	6	Pan2	191
7023323	834.8146053170385	1226.1525135728632	2	7	6	Pan2	191
7023324	1192.221474953182	1146.4270172098115	2	7	6	Reln	191
7023325	1169.8128155727516	1206.3145980259767	2	7	6	Reln	191
7023326	765.7322553258252	1358.769375318343	2	7	6	Poc1a	191
7023327	1303.011501591983	1147.027304933408	2	7	6	Poc1a	191
7023328	957.2015415401171	1060.7958305298114	2	7	6	Poc1a	191
7023329	1164.2070116238594	1076.4662531113017	2	7	6	Poc1a	191
7023330	1278.6480110878708	1015.4888152389536	2	7	6	Tmc7	191
7023331	749.2087295051072	1368.6965619068546	2	7	6	Osbpl5	191
7023332	1258.971030238185	1019.6859544586388	2	7	6	Osbpl5	191
7023333	1081.46696569518	1215.4415826997752	2	7	6	Osbpl5	191
7023334	799.9596819146175	1234.9429075674993	2	7	6	Osbpl5	191
7023335	1233.9707506946156	1141.6892022194695	2	7	6	Osbpl5	191
7023336	700.9575046688051	1383.447087819855	2	7	6	Osbpl5	191
7023337	855.2108817183702	1153.940641571586	2	7	6	Osbpl5	191
7023338	1342.223257298687	1032.9360581769563	2	7	6	Osbpl5	191
7023339	843.2109085082378	1272.9437893196557	2	7	6	Osbpl5	191
7023340	838.1469227187235	1282.2935038916535	2	7	6	Nr2c1	191
7023341	1224.1569225476962	988.7943659319407	2	7	6	Nr2c1	191
7023342	1265.9058214458305	1114.2968506732755	2	7	6	Nr2c1	191
7023343	1177.9031229982108	1211.5471401122347	2	7	6	Nr2c1	191
7023344	909.872441026339	1172.0434057283535	2	7	6	Nr2c1	191
7023345	822.2029591394306	1208.709056316877	2	7	6	Nr2c1	191
7023346	1184.4049793467757	1164.148857930474	2	7	6	Nr2c1	191
7023347	791.6465966029732	1254.0424232804237	2	7	6	Nr2c1	191
7023348	800.1460622549109	1302.2932837332303	2	7	6	Nr2c1	191
7023349	1171.4060979950173	959.181511793377	2	7	6	Man2b2	191
7023350	865.1491333100528	1208.431280334056	2	7	6	Man2b2	191
7023351	893.3986733910347	1280.182577072825	2	7	6	Man2b2	191
7023352	909.3997918154463	1202.4317252075866	2	7	6	Man2b2	191
7023353	1095.153896891998	1061.6819948135937	2	7	6	Man2b2	191
7023354	1194.9042941323864	1142.4342337956518	2	7	6	Man2b2	191
7023355	962.9014505105878	1122.1812630900033	2	7	6	Man2b2	191
7023356	893.9004313607478	1129.6805818830442	2	7	6	Man2b2	191
7023357	942.0643407032672	1212.7131695828368	2	7	6	Man2b2	191
7023358	1115.4047303345246	1012.9315872173794	2	7	6	Man2b2	191
7023359	1135.9054506669136	976.1813280364939	2	7	6	Man2b2	191
7023360	845.3284628679003	1182.0885063665503	2	7	6	Man2b2	191
7023361	1170.4059793370718	969.1816359478377	2	7	6	Man2b2	191
7023362	1246.571049189142	1131.8731416409034	2	7	6	Fank1	191
7023363	1255.7179934947387	981.597363965076	2	7	6	Fank1	191
7023364	1281.937689501686	1098.062019184609	2	7	6	Fank1	191
7023365	879.3505289387125	1289.7048962534511	2	7	6	Bach1	191
7023366	1160.6476261722698	1048.3090836711212	2	7	6	Bach1	191
7023367	1062.0203738661821	1222.7067162795947	2	7	6	Bach1	191
7023368	1255.6487620691892	1148.813388830109	2	7	6	Bach1	191
7023369	1165.396538931102	1128.5614219292333	2	7	6	Bach1	191
7023370	1201.0060037621495	1038.4919377258313	2	7	6	Bach1	191
7023371	987.8261731130879	1222.8903452637117	2	7	6	Dse	191
7023372	880.8243479574937	1148.3877580325138	2	7	6	Dse	191
7023373	1196.3324965210782	1032.3876490383773	2	7	6	Dse	191
7023374	1090.8294199839233	1114.638688155746	2	7	6	Dse	191
7023375	1141.330153846599	1166.6402800720934	2	7	6	Dse	191
7023376	1031.5776840717526	1160.889267491899	2	7	6	Dse	191
7023377	1185.3328505720897	957.6358433597736	2	7	6	Dse	191
7023378	1186.0825915483813	992.88665932358	2	7	6	Dse	191
7023379	1206.5827271606313	1034.6377791390512	2	7	6	Dse	191
7023380	888.6317711787113	1164.6090118636605	2	7	6	Dse	191
7023381	992.6409214704323	1052.4631611636757	2	7	6	Casz1	191
7023382	944.5646497283541	1082.9254340460452	2	7	6	Mrc1	191
7023383	822.199117701473	1277.3764632103323	2	7	6	Rhov	191
7023384	905.000243902548	1257.7132589703438	2	7	6	Rhov	191
7023385	1261.9621411517915	992.3462661928476	2	7	6	Ghdc	191
7023386	1273.4625323363582	1042.5984718055247	2	7	6	Ghdc	191
7023387	1212.2806689590316	1157.4340830958538	2	7	6	Ghdc	191
7023388	1199.7091004970193	1131.1021420023908	2	7	6	Ghdc	191
7023389	1221.9599865302007	1158.1033843367497	2	7	6	Ghdc	191
7023390	921.03447710927	1151.3284361997457	2	7	6	Ghdc	191
7023391	863.8340656536088	1177.5016330521407	2	7	6	Hmox1	191
7023392	1341.9936955243772	1140.4289599857605	2	7	6	Hmox1	191
7023393	1017.1170189134913	1031.147973792213	2	7	6	Hmox1	191
7023394	1127.839581701996	1206.2564921937733	2	7	6	Hmox1	191
7023395	906.3356544672104	1137.7514047814202	2	7	6	Hmox1	191
7023396	1032.0887064334806	1124.7531209426563	2	7	6	Hmox1	191
7023397	1221.9897581591697	1157.0954352914162	2	7	6	Hmox1	191
7023398	883.3342410343462	1193.752303903761	2	7	6	Hmox1	191
7023399	974.3380421920284	1084.2512902756228	2	7	6	Hmox1	191
7023400	939.336336895928	1141.5020176077398	2	7	6	Hmox1	191
7023401	1063.1642367844647	1078.6381757923411	2	7	6	Hmox1	191
7023402	1042.2700990831693	1271.970565583143	2	7	6	Phka1	191
7023403	798.551246121262	1226.407750159608	2	7	6	Phka1	191
7023404	944.5537335292875	1074.1589617927348	2	7	6	Phka1	191
7023405	1233.9378829353252	1005.6866276251467	2	7	6	Phka1	191
7023406	928.3033578216096	1099.908870092587	2	7	6	Phka1	191
7023407	1255.7841458095804	1073.8389123297218	2	7	6	Hkdc1	191
7023408	1242.6232598953122	1125.447640141589	2	7	6	Pced1b	191
7023409	908.6931682159255	1270.0183758781884	2	7	6	Pced1b	191
7023410	1266.5955156222951	1048.1224809239502	2	7	6	Pced1b	191
7023411	945.3710153959066	1122.1945314162492	2	7	6	Pced1b	191
7023412	1244.3742704424783	1030.4469292388417	2	7	6	Pced1b	191
7023413	1153.4463771062226	1058.3099469027093	2	7	6	Prelp	191
7023414	946.1890895943013	1103.8081788500613	2	7	6	Prelp	191
7023415	1061.944433739765	996.3065568079548	2	7	6	Prelp	191
7023416	1189.947249212102	1077.8111161019328	2	7	6	Prelp	191
7023417	1084.9244394692566	1095.5639907959996	2	7	6	Rel	191
7023418	1291.597910255173	982.5626677230151	2	7	6	Rel	191
7023419	1188.395836747829	977.6214900644645	2	7	6	Rel	191
7023420	965.2980427739465	1163.6085443243105	2	7	6	Sorbs3	191
7023421	1206.303692426801	1142.3580403602505	2	7	6	Sorbs3	191
7023422	1019.2993014882987	1079.6065756215419	2	7	6	Sorbs3	191
7023423	838.2950697319014	1186.109073410003	2	7	6	Sorbs3	191
7023424	1179.8030528900156	1048.6058488531282	2	7	6	Sorbs3	191
7023425	1115.3015487258174	1157.3583845863607	2	7	6	Sorbs3	191
7023426	893.296368551175	1190.85918861756	2	7	6	Sorbs3	191
7023427	1201.339709055097	1086.8913978716043	2	7	6	Sorbs3	191
7023428	1250.5822153248323	1089.1032371700892	2	7	6	Mre11a	191
7023429	670.3188880148377	1385.5984206764049	2	7	6	Mre11a	191
7023430	1025.8257332003	1286.6026028145823	2	7	6	Mre11a	191
7023431	886.3256938720974	1158.5984781994864	2	7	6	Mre11a	191
7023432	1127.8314568496953	1021.600276378196	2	7	6	Mre11a	191
7023433	1141.3289380740862	1192.6030331241423	2	7	6	Mre11a	191
7023434	1342.8352344367188	984.6031562266494	2	7	6	Mre11a	191
7023435	1295.3044863167518	990.2533590733491	2	7	6	Mre11a	191
7023436	1277.5827463801495	1080.6035368940693	2	7	6	Mre11a	191
7023437	1251.0250722112612	1139.4442838974383	2	7	6	Aoc2	191
7023438	1229.586632615569	1035.7325021326803	2	7	6	Aoc2	191
7023439	970.4089663330325	1231.6832720473733	2	7	6	Asah2	191
7023440	972.409006925383	1208.4330692457738	2	7	6	Asah2	191
7023441	1007.4093485170472	1124.682335572604	2	7	6	Asah2	191
7023442	1178.6609307148692	1032.9315951396622	2	7	6	Asah2	191
7023443	842.5491768119821	1310.5862927116266	2	7	6	Apcdd1	191
7023444	1187.5542255424969	1040.8378499453638	2	7	6	Apcdd1	191
7023445	898.5511341127409	1151.8357570978592	2	7	6	Apcdd1	191
7023446	1257.2753170081032	1047.7201885186832	2	7	6	Notch3	191
7023447	1136.968785604987	1030.1462997823335	2	7	6	Ccdc13	191
7023448	1247.020931867883	1078.1352318158097	2	7	6	Slc25a24	191
7023449	990.8882060342952	1261.273326375868	2	7	6	Slc25a24	191
7023450	865.2631366864673	1262.8869626731175	2	7	6	Slc25a24	191
7023451	1174.5191502529	1183.6368479568687	2	7	6	Slc25a24	191
7023452	1094.7686501079627	964.882486319742	2	7	6	Slc25a24	191
7023453	804.2619351092017	1281.88704505149	2	7	6	Slc25a24	191
7023454	826.0124548528718	1253.8866246259222	2	7	6	Slc25a24	191
7023455	1158.0192414201251	1093.8851384422428	2	7	6	Slc25a24	191
7023456	1282.2719924332919	985.8837015338656	2	7	6	Slc25a24	191
7023457	1009.7660344578176	1208.3865840722137	2	7	6	Slc25a24	191
7023458	1129.8329704150956	1208.9278191997876	2	7	6	Slc25a24	191
7023459	934.7642807712917	1293.8878220912713	2	7	6	Slc25a24	191
7023460	1299.7718470107077	1093.8857462714307	2	7	6	Slc25a24	191
7023461	900.6509853133007	1286.8699759841058	2	7	6	Slc25a24	191
7023462	840.2627043724708	1256.8867435916386	2	7	6	Slc25a24	191
7023463	1309.2723320514642	1021.134467034863	2	7	6	Slc25a24	191
7023464	1230.5209072032349	1016.6340314699517	2	7	6	Slc25a24	191
7023465	889.5136848561987	1239.8866414819356	2	7	6	Slc25a24	191
7023466	1231.0207328589843	1058.8848149752398	2	7	6	Slc25a24	191
7023467	1188.5196743040701	1123.8858182919894	2	7	6	Slc25a24	191
7023468	865.2630640741019	1277.137218027845	2	7	6	Slc25a24	191
7023469	929.764286513568	1271.1373843297192	2	7	6	Slc25a24	191
7023470	1159.0188643148138	1184.1367992029302	2	7	6	Slc25a24	191
7023471	1255.6963144892577	1053.8107173131507	2	7	6	Slc25a24	191
7023472	950.6347846283097	1292.8433367831724	2	7	6	Dnah8	191
7023473	1143.8552011636882	1033.6885839428128	2	7	6	Rps6ka1	191
7023474	934.3616457869158	1103.3479257453246	2	7	6	Chrna1	191
7023475	1203.6073453274491	1091.2401320891975	2	7	6	Cmah	191
7023476	1233.8573222922857	1098.7147367482112	2	7	6	Gucy2e	191
7023477	869.3757126311224	1171.7595798925524	2	7	6	Cdc14a	191
7023478	1258.173257565793	987.6110575436317	2	7	6	Gm6588	191
7023479	811.3357549858929	1352.474860329325	2	7	6	Syde1	191
7023480	1267.3578058687635	976.9634152757104	2	7	6	Syde1	191
7023481	973.3440945838439	1162.2184619347722	2	7	6	Syde1	191
7023482	1077.3497184341347	1007.4629932498714	2	7	6	Syde1	191
7023483	1184.6030434781467	1131.4690274250322	2	7	6	Syde1	191
7023484	992.3440550184725	1255.7224609334714	2	7	6	Syde1	191
7023485	1306.8582489000794	1111.469269910198	2	7	6	Syde1	191
7023486	1110.600270071368	1100.467104386105	2	7	6	Syde1	191
7023487	1195.3539089687652	1083.967184572653	2	7	6	Syde1	191
7023488	871.5887832190713	1289.9728209665059	2	7	6	Syde1	191
7023489	950.5940020030748	1064.4642230515744	2	7	6	Syde1	191
7023490	1013.0954690558644	1189.9699497154804	2	7	6	Syde1	191
7023491	817.3373500483572	1198.9686083510016	2	7	6	Syde1	191
7023492	1122.9222553153177	975.1664006632151	2	7	6	Syde1	191
7023493	925.8422053591679	1153.4676638969786	2	7	6	Syde1	191
7023494	1210.3535582934019	1194.7218588138735	2	7	6	Syde1	191
7023495	1155.3525864115318	1046.465280447187	2	7	6	Syde1	191
7023496	1174.3520158400863	1201.7218317935879	2	7	6	Syde1	191
7023497	1251.1055846334343	1152.470478328431	2	7	6	Syde1	191
7023498	975.5936567276744	1221.4709014890727	2	7	6	Syde1	191
7023499	942.841814037461	1276.2228764065424	2	7	6	Syde1	191
7023500	826.8370119567838	1281.4720640414089	2	7	6	Syde1	191
7023501	1121.1011657283686	1047.2150155027998	2	7	6	Syde1	191
7023502	804.3356682450294	1329.4738527528168	2	7	6	Syde1	191
7023503	1155.352660486851	1038.7149589950168	2	7	6	Syde1	191
7023504	1259.4509835085955	1029.2365647683664	2	7	6	Kcna3	191
7023505	1129.332127527584	1035.6781934973772	2	7	6	Kcna3	191
7023506	1126.5796501549937	982.4230898895389	2	7	6	Fmod	191
7023507	931.779777539447	1261.7561410846083	2	7	6	Fmod	191
7023508	1125.2869282823958	991.2519347118197	2	7	6	Fmod	191
7023509	1155.6677694297496	1173.6950074077788	2	7	6	Ddx60	191
7023510	826.4550836814448	1204.1988932963677	2	7	6	Ddx60	191
7023511	1313.791378834997	1138.5325965666934	2	7	6	Ddx60	191
7023512	1106.7091520138183	996.5170303250488	2	7	6	Mvp	191
7023513	948.2022452740516	1260.5216090627184	2	7	6	Mvp	191
7023514	1300.4636724239433	1010.5195922499233	2	7	6	Mvp	191
7023515	804.6980164868174	1323.7715207954398	2	7	6	Mvp	191
7023516	843.949872938646	1247.020089411659	2	7	6	Mvp	191
7023517	1182.1451957622448	1178.4500295689802	2	7	6	Mvp	191
7023518	1187.4216484306637	1031.0845924353991	2	7	6	Elmo3	191
7023519	807.0638554231116	1267.8519178204838	2	7	6	Pde3a	191
7023520	812.8200894789067	1254.6852535309606	2	7	6	Pp2d1	191
7023521	1174.1710959832665	1032.3401792570196	2	7	6	Pp2d1	191
7023522	1033.0503333244442	1014.6565940851739	2	7	6	Lrrc32	191
7023523	1183.2819486530334	1086.9635562605704	2	7	6	Lrrc32	191
7023524	987.2738194266437	1203.7134113593072	2	7	6	Lrrc32	191
7023525	1112.595108256655	1007.4437893986959	2	7	6	Scn5a	191
7023526	1162.1573429046227	1141.5758834458995	2	7	6	Scn5a	191
7023527	1185.2480159169334	1092.062778095132	2	7	6	Slc12a1	191
7023528	770.9044199090785	1345.3997690831054	2	7	6	Slc12a1	191
7023529	997.2361638951934	1187.7602859887943	2	7	6	Slc12a1	191
7023530	1144.2419546758515	1156.2600173735837	2	7	6	Slc12a1	191
7023531	1126.1792698911652	1200.930788515174	2	7	6	Mfap4	191
7023532	1292.5147678987198	982.2583029148005	2	7	6	Mfap4	191
7023533	1274.2378156273378	992.1301079126717	2	7	6	Mfap4	191
7023534	1134.7658431019422	980.6867787472407	2	7	6	Ppp1r3e	191
7023535	1123.2291423955162	1008.8047701034584	2	7	6	Dmgdh	191
7023536	1258.480378280065	1036.8078101777826	2	7	6	Dmgdh	191
7023537	793.4936925427429	1245.8282326427259	2	7	6	Dmgdh	191
7023538	809.7189479093427	1309.552564350734	2	7	6	Dmgdh	191
7023539	822.5705316167314	1277.6337934692917	2	7	6	Smc1b	191
7023540	873.1001064332477	1265.8037532287008	2	7	6	Pax8	191
7023541	1331.1225793791275	1106.4128421071118	2	7	6	Ttc16	191
7023542	1194.8961035215625	1169.5929459966599	2	7	6	Prodh2	191
7023543	992.190736927516	1181.792558076305	2	7	6	Ano2	191
7023544	952.2447404618428	1145.6514669991855	2	7	6	Mefv	191
7023545	1241.5246822361348	1034.9551244394602	2	7	6	Mefv	191
7023546	1218.1295502599517	945.4198334050692	2	7	6	Ttc39a	191
7023547	1111.37969271179	1187.3402526452078	2	7	6	Cdsn	191
7023548	956.0351384576552	1099.5411632381174	2	7	6	Cdsn	191
7023549	1019.0325597236771	1219.2690384172058	2	7	6	Tmem174	191
7023550	881.9481874974135	1242.33953279192	2	7	6	Tmem174	191
7023551	1263.093722744655	987.9238026940852	2	7	6	Gm4847	191
7023552	1171.1737406787863	1160.7728797553264	2	7	6	Ntn4	191
7023553	1066.9498542544104	1023.391740489466	2	7	6	Eomes	191
7023554	955.6633277526936	1100.2400115543694	2	7	6	Muc15	191
7023555	855.9028268837344	1222.7106253010238	2	7	6	Colec10	191
7023556	1065.0760535906077	1229.0401544610525	2	7	6	Colec10	191
7023557	1282.3106295581847	965.0005844952088	2	7	6	Bsnd	191
7023558	948.3691312567684	1141.6911216482288	2	7	6	Bsnd	191
7023559	1188.0583078293503	987.0004116448065	2	7	6	Bsnd	191
7023560	1116.2238897583147	1013.7542150289713	2	7	6	Vmn2r118	191
7023561	1279.687553691073	1055.5528147949908	2	7	6	Afm	191
7023562	1248.0554219708279	1179.7637733246645	2	7	6	Necap1	191
7023563	828.5374770613892	1290.5209724295019	2	7	6	Necap1	191
7023564	996.5434280027862	1020.5081107808421	2	7	6	Necap1	191
7023565	1314.5579551830847	1105.0101028966162	2	7	6	Necap1	191
7023566	812.6007055239901	1273.5036306454012	2	7	6	Necap1	191
7023567	1280.770835739093	1116.9910681637548	2	7	6	Necap1	191
7023568	710.8234880894934	1362.1343656757065	2	7	6	Kras	191
7023569	1258.3464573829297	1125.1163083911404	2	7	6	Kras	191
7023570	936.8326957707702	1242.12585391136	2	7	6	Kras	191
7023571	1207.5949613986181	1198.120397939011	2	7	6	Kras	191
7023572	990.9799507558761	1031.9723980564502	2	7	6	Kras	191
7023573	854.5790104044299	1162.866844252372	2	7	6	Kras	191
7023574	1197.5937301351667	1137.3676425725262	2	7	6	Kras	191
7023575	818.3282457832222	1334.881726872331	2	7	6	Kras	191
7023576	1335.8498604106692	1103.8643335104478	2	7	6	Kras	191
7023577	756.7407543393232	1364.983783605736	2	7	6	Aff4	191
7023578	1226.2594415259355	954.972121711865	2	7	6	Aff4	191
7023579	1051.3173397876953	1023.4807445485616	2	7	6	Aff4	191
7023580	1151.7559434068717	1115.7273083400119	2	7	6	Aff4	191
7023581	977.7490787580748	1256.731248420998	2	7	6	Aff4	191
7023582	1157.5056124988319	1208.9805923047356	2	7	6	Aff4	191
7023583	935.7484858260964	1100.9755801451388	2	7	6	Aff4	191
7023584	1258.7600731848788	1044.475425218711	2	7	6	Aff4	191
7023585	1266.759688492417	1161.4795496360503	2	7	6	Aff4	191
7023586	815.8026936353739	1215.0513135048589	2	7	6	Aff4	191
7023587	1200.7574618837887	1149.4787606842294	2	7	6	Aff4	191
7023588	861.9950509427854	1254.7305224884672	2	7	6	Aff4	191
7023589	1076.0033538260243	1104.9765106705227	2	7	6	Aff4	191
7023590	1078.7533288541817	1127.7273160973007	2	7	6	Aff4	191
7023591	699.7387908471543	1360.2332941453192	2	7	6	Aff4	191
7023592	854.9951307836805	1195.9784416588445	2	7	6	Aff4	191
7023593	815.7433474093125	1270.2308108924992	2	7	6	Aff4	191
7023594	1258.7603746999189	991.7235842434789	2	7	6	Aff4	191
7023595	1178.7569023364836	1112.7273556557716	2	7	6	Aff4	191
7023596	1001.0002360477115	1193.979193734171	2	7	6	Aff4	191
7023597	958.2482880673173	1275.7317984688052	2	7	6	Aff4	191
7023598	1011.0003678320595	1233.7306285326965	2	7	6	Aff4	191
7023599	806.9240157247759	1314.9258411425226	2	7	6	Arfgef1	191
7023600	1280.0052619158141	1041.7670095315732	2	7	6	Arfgef1	191
7023601	1085.2659535726195	1228.585410017013	2	7	6	Arfgef1	191
7023602	1203.2518943556545	951.2661676889124	2	7	6	Arfgef1	191
7023603	1304.2551718156476	1002.5156714568246	2	7	6	Arfgef1	191
7023604	1172.2520544640367	1004.0179473746716	2	7	6	Arfgef1	191
7023605	1054.0031197740254	1232.2753991099878	2	7	6	Arfgef1	191
7023606	1274.005538441801	1066.5177099832217	2	7	6	Arfgef1	191
7023607	850.2491539106011	1284.2801099896797	2	7	6	Arfgef1	191
7023608	1233.004793227636	1080.0187226085486	2	7	6	Arfgef1	191
7023609	808.7484926634304	1304.0312939828866	2	7	6	Arfgef1	191
7023610	1205.2526054454204	990.2670602931412	2	7	6	Arfgef1	191
7023611	805.2485208614502	1310.0314847993359	2	7	6	Arfgef1	191
7023612	1065.718761977804	1220.4842353433828	2	7	6	Wdr47	191
7023613	1019.9075722896428	1011.5493002064699	2	7	6	Esf1	191
7023614	1225.088659550664	939.8763576939948	2	7	6	Esf1	191
7023615	817.3279069300961	1259.3904899922125	2	7	6	Esf1	191
7023616	863.5784710916469	1147.6363764939106	2	7	6	Esf1	191
7023617	1148.5875558189482	1104.882484622921	2	7	6	Esf1	191
7023618	864.7358925088853	1280.6133959504175	2	7	6	Esf1	191
7023619	1257.3405622516943	1035.8792595316963	2	7	6	Esf1	191
7023620	1172.7405816957696	977.5998046543415	2	7	6	Esf1	191
7023621	1180.407074558314	950.2655350653216	2	7	6	Esf1	191
7023622	1232.5809688728923	963.8794951287382	2	7	6	Esf1	191
7023623	1015.8323134713785	1008.8804564923188	2	7	6	Esf1	191
7023624	1038.722949717116	997.0601568618697	2	7	6	Trim44	191
7023625	1211.7269684170187	1026.0595076792822	2	7	6	Trim44	191
7023626	873.9710227125116	1227.316409910108	2	7	6	Trim44	191
7023627	881.2322020224195	1287.3235375144056	2	7	6	Trim44	191
7023628	1099.2247168734555	1056.0610001999555	2	7	6	Trim44	191
7023629	800.2783604802408	1255.9379656005428	2	7	6	Trim44	191
7023630	830.9701151563222	1232.3168294071136	2	7	6	Trim44	191
7023631	884.8972725204283	1268.841273874205	2	7	6	Cdc42bpa	191
7023632	1167.9021611895535	1188.0848650117593	2	7	6	Cdc42bpa	191
7023633	983.1483343854825	1201.838194826337	2	7	6	Cdc42bpa	191
7023634	1145.267145273888	1012.8057715879635	2	7	6	Cdc42bpa	191
7023635	1074.9015049201878	1272.5882465385066	2	7	6	Cdc42bpa	191
7023636	856.1449970318247	1168.3395363236964	2	7	6	Cdc42bpa	191
7023637	1224.1718645745743	1086.903191562709	2	7	6	Cdc42bpa	191
7023638	1214.902685062506	1157.0834147075493	2	7	6	Cdc42bpa	191
7023639	1109.2693647095416	1196.811043694209	2	7	6	Cdc42bpa	191
7023640	1245.403039926901	1137.8324948798756	2	7	6	Cdc42bpa	191
7023641	897.1477570774101	1281.8413594954434	2	7	6	Cdc42bpa	191
7023642	978.577405665146	1228.2300337204613	2	7	6	Ypel5	191
7023643	1016.7758091834663	1266.7287768379056	2	7	6	Fxr1	191
7023644	1240.0294249771591	1061.721632966579	2	7	6	Fxr1	191
7023645	996.5245386122923	1183.9769137606158	2	7	6	Fxr1	191
7023646	841.1598355892069	1192.677309661825	2	7	6	Fxr1	191
7023647	1007.5235301776613	1045.223370625442	2	7	6	Fxr1	191
7023648	700.0187767324566	1352.4838379441674	2	7	6	Fxr1	191
7023649	1106.5265963203638	1111.724106704115	2	7	6	Fxr1	191
7023650	1265.705943629658	1128.7774698035282	2	7	6	Fxr1	191
7023651	814.785701587262	1293.8146217938377	2	7	6	Fxr1	191
7023652	942.7737906995735	1246.4789619871933	2	7	6	Fxr1	191
7023653	904.7725012853557	1207.978351519927	2	7	6	Fxr1	191
7023654	967.774578883726	1264.2291692861772	2	7	6	Fxr1	191
7023655	1127.5256727493954	956.470063234284	2	7	6	Fxr1	191
7023656	1062.7764517166884	1213.4770226348087	2	7	6	Fxr1	191
7023657	1150.028364783143	1186.225536231944	2	7	6	Fxr1	191
7023658	1070.7747537157816	1009.9719185572071	2	7	6	Fxr1	191
7023659	947.1617749043617	1142.3419936103785	2	7	6	Fxr1	191
7023660	867.0211238819737	1160.7275473478528	2	7	6	Fxr1	191
7023661	1180.1286532621834	1080.806730707264	2	7	6	Fxr1	191
7023662	1244.77934924821	1041.2210706190876	2	7	6	Fxr1	191
7023663	1294.53115482137	1101.72209865524	2	7	6	Fxr1	191
7023664	967.0241444575242	1219.728076472432	2	7	6	Fxr1	191
7023665	828.520467206671	1191.728668375304	2	7	6	Fxr1	191
7023666	783.0203356948639	1298.9817426786854	2	7	6	Fxr1	191
7023667	1010.5253982154278	1238.2281140677096	2	7	6	Fxr1	191
7023668	1015.7736170835732	1033.9730230898235	2	7	6	Fxr1	191
7023669	911.8379809256115	1276.2009834509074	2	7	6	Grb2	191
7023670	1244.3824770916278	1125.7864989464679	2	7	6	Grb2	191
7023671	823.1299213883466	1314.5404888164253	2	7	6	Grb2	191
7023672	1266.1317307563747	958.7849383914619	2	7	6	Grb2	191
7023673	1166.1316388072992	1095.5366796211497	2	7	6	Grb2	191
7023674	1249.8827176895777	1160.5367694818706	2	7	6	Grb2	191
7023675	1024.628943960816	1281.2434132332105	2	7	6	Gorasp2	191
7023676	1200.1355154009561	1176.9894245972364	2	7	6	Gorasp2	191
7023677	955.6680752335163	1138.9435900515732	2	7	6	Gorasp2	191
7023678	1092.6314521673266	1119.9873043552948	2	7	6	Gorasp2	191
7023679	1233.8867799704144	1187.7398088533125	2	7	6	Gorasp2	191
7023680	968.6268045087816	1164.7390420275865	2	7	6	Gorasp2	191
7023681	1027.6290332385681	1205.490553631657	2	7	6	Gorasp2	191
7023682	1202.7750537005168	1001.3885852433773	2	7	6	Ogfod1	191
7023683	1245.7362934202533	1118.7634150492866	2	7	6	Ogfod1	191
7023684	1176.2336988849697	1050.7611112797886	2	7	6	Ogfod1	191
7023685	1039.1750799180265	1231.1719971379573	2	7	6	Ogfod1	191
7023686	973.7859029602599	1167.612262245928	2	7	6	Irf2bpl	191
7023687	860.5090364012494	1213.857122625446	2	7	6	Irf2bpl	191
7023688	1116.78972799538	1187.862733278356	2	7	6	Irf2bpl	191
7023689	919.757492558524	1194.118122751767	2	7	6	Irf2bpl	191
7023690	1048.7878924506201	1142.8615642239854	2	7	6	Irf2bpl	191
7023691	965.785679281313	1132.3613153073363	2	7	6	Irf2bpl	191
7023692	847.7825738709568	1238.614215655426	2	7	6	Irf2bpl	191
7023693	1208.8279927017345	1116.9997938364004	2	7	6	Aamp	191
7023694	837.5642819062637	1253.0082171691179	2	7	6	Aamp	191
7023695	935.5676034989992	1179.7545016652675	2	7	6	Aamp	191
7023696	1179.5707943064376	961.8948124208264	2	7	6	Aamp	191
7023697	677.0587552346663	1361.0138230418986	2	7	6	Aamp	191
7023698	1318.3321351675193	1088.9977958759046	2	7	6	Aamp	191
7023699	917.5676702662587	1277.258539269363	2	7	6	Aamp	191
7023700	1198.5767827895056	1017.4959085801681	2	7	6	Aamp	191
7023701	1175.5764740279837	1092.7490939986542	2	7	6	Aamp	191
7023702	1098.8240572184127	1173.002915527657	2	7	6	Aamp	191
7023703	777.3118318376955	1247.0084654655832	2	7	6	Aamp	191
7023704	1235.8016570482334	1156.6442013475635	2	7	6	Aamp	191
7023705	824.884283909696	1333.052957991374	2	7	6	Aamp	191
7023706	1271.3295904277677	1005.994864684516	2	7	6	Aamp	191
7023707	1334.5818937509662	978.9932758992861	2	7	6	Aamp	191
7023708	1266.1355026464205	1039.305749680693	2	7	6	Aamp	191
7023709	872.8158096903494	1268.0085292691851	2	7	6	Aamp	191
7023710	888.5656783812481	1174.0046543796868	2	7	6	Aamp	191
7023711	813.0637039996576	1302.7603981053612	2	7	6	Aamp	191
7023712	912.3170066827963	1221.0063385604885	2	7	6	Aamp	191
7023713	1231.328481510905	1065.7475681370493	2	7	6	Aamp	191
7023714	1250.5795685060134	1105.9990196695599	2	7	6	Aamp	191
7023715	1197.328255368152	1205.7534268653149	2	7	6	Aamp	191
7023716	1241.07958039184	1154.001013313583	2	7	6	Aamp	191
7023717	691.3534253733773	1385.0952533542443	2	7	6	Aamp	191
7023718	882.8155566463792	1186.7552050863212	2	7	6	Aamp	191
7023719	1079.3234082228555	1188.5036929782386	2	7	6	Aamp	191
7023720	872.3158862555531	1279.5089937864523	2	7	6	Aamp	191
7023721	800.0632408021518	1309.2607614343392	2	7	6	Aamp	191
7023722	1175.8264503900305	1088.9989434075187	2	7	6	Aamp	191
7023723	1163.575205898136	995.2453052060828	2	7	6	Aamp	191
7023724	869.4432354163205	1209.6568173643793	2	7	6	Fbxo33	191
7023725	875.1896489303512	1231.464180692623	2	7	6	Fbxl3	191
7023726	1172.305233484154	1020.5615297095703	2	7	6	Fbxl3	191
7023727	1177.5236964265412	1156.0994625743458	2	7	6	Med13	191
7023728	762.5420416632478	1317.8011148557755	2	7	6	Med13	191
7023729	875.5221718076831	1257.7704986328124	2	7	6	Med13	191
7023730	693.5411550917765	1329.8021049373137	2	7	6	Med13	191
7023731	1300.048058891215	1148.7922774059066	2	7	6	Med13	191
7023732	1138.54579562971	1160.7943552212562	2	7	6	Med13	191
7023733	1169.7962085402432	1156.7939283669448	2	7	6	Med13	191
7023734	1293.302209687592	1147.9892190865603	2	7	6	Rusc2	191
7023735	1170.6142403098165	1088.637054852111	2	7	6	Gtpbp4	191
7023736	980.8567506694803	1161.890304266555	2	7	6	Gtpbp4	191
7023737	1024.6011296027284	1065.3963798043287	2	7	6	Gtpbp4	191
7023738	806.3499499182608	1273.3950401436573	2	7	6	Gtpbp4	191
7023739	1257.6062502622017	1084.061845618072	2	7	6	Gtpbp4	191
7023740	1203.09735425865	975.0140333307048	2	7	6	Tmed4	191
7023741	985.1274899226468	1277.9811326821305	2	7	6	Tmed4	191
7023742	1139.5370986673188	984.2705061214741	2	7	6	Tmed4	191
7023743	840.9677769865065	1332.9900826942617	2	7	6	Elp3	191
7023744	1088.96840723149	1073.4782174433515	2	7	6	Elp3	191
7023745	1005.4690328016723	1199.9832013665366	2	7	6	Elp3	191
7023746	927.4646491835174	1086.982040669003	2	7	6	Elp3	191
7023747	750.4663301060189	1371.4929977131567	2	7	6	Elp3	191
7023748	1229.8957625503265	940.8704803641782	2	7	6	Elp3	191
7023749	1179.7221036898184	1139.47791885312	2	7	6	Elp3	191
7023750	1142.972667497052	1208.2304315556262	2	7	6	Elp3	191
7023751	1257.5413864801287	1027.2665901073121	2	7	6	Elp3	191
7023752	842.71596585842	1247.2378839918288	2	7	6	Elp3	191
7023753	1119.8712411041622	985.602020805011	2	7	6	Elp3	191
7023754	1136.472226337513	1195.730268458001	2	7	6	Elp3	191
7023755	1275.282318879779	964.7699205410311	2	7	6	Nrbp2	191
7023756	882.4432130617612	1159.9778470543533	2	7	6	Rmdn3	191
7023757	987.7794355072762	1262.3139481414694	2	7	6	Rmdn3	191
7023758	1095.537618561633	1059.963417512418	2	7	6	Gga3	191
7023759	983.7160743578175	1256.7008176993897	2	7	6	Clmn	191
7023760	1221.3867732534477	956.5689215491708	2	7	6	Ncoa6	191
7023761	1013.3804658989675	1173.8294634739987	2	7	6	Ncoa6	191
7023762	859.12504495955	1252.3339971540458	2	7	6	Ncoa6	191
7023763	1349.3934736952676	1132.5747642728725	2	7	6	Ncoa6	191
7023764	1202.7624795996176	1081.0661985810777	2	7	6	Ncoa6	191
7023765	921.3766896437993	1161.0797947373321	2	7	6	Ncoa6	191
7023766	1247.3135540149353	1099.141110291532	2	7	6	Ncoa6	191
7023767	1241.3123097559635	973.8025373912579	2	7	6	Ncoa6	191
7023768	1245.4343925768842	999.8012444729266	2	7	6	Cwf19l2	191
7023769	990.7222225118696	1063.320160437841	2	7	6	Cwf19l2	191
7023770	1227.621451036697	1070.825295027017	2	7	6	Cnot8	191
7023771	994.1114075907503	1046.8374346439577	2	7	6	Cnot8	191
7023772	1104.1156736504051	1136.3401568259344	2	7	6	Cnot8	191
7023773	876.6077277699737	1166.0921306140294	2	7	6	Cnot8	191
7023774	925.221434691608	1205.1574347482897	2	7	6	Doc2b	191
7023775	794.4206957608293	1244.010057895469	2	7	6	Mast1	191
7023776	1165.1646337237214	1085.7870602885848	2	7	6	Kdm4b	191
7023777	1055.8618664945118	1020.9571255900356	2	7	6	Foxk2	191
7023778	762.0896059509288	1310.7611089450343	2	7	6	Foxk2	191
7023779	1215.7258499556974	1170.723954158852	2	7	6	Foxk2	191
7023780	1256.6036098077627	1065.2522167509846	2	7	6	Foxk2	191
7023781	1020.3470590614576	1223.0076663937805	2	7	6	Foxk2	191
7023782	1236.6026384600655	945.9986980945068	2	7	6	Foxk2	191
7023783	1232.5497656509112	1046.948949566301	2	7	6	Foxk2	191
7023784	1294.854915649209	1115.003567893666	2	7	6	Foxk2	191
7023785	1138.8505799661596	1216.7571099976212	2	7	6	Foxk2	191
7023786	1279.6039944131714	967.9992204901804	2	7	6	Foxk2	191
7023787	1009.3464670301585	1140.7552396534375	2	7	6	Foxk2	191
7023788	1066.597928219837	1065.0027952210219	2	7	6	Foxk2	191
7023789	863.8424851589504	1258.759235043641	2	7	6	Foxk2	191
7023790	1263.8539415455673	1096.003103355822	2	7	6	Foxk2	191
7023791	1158.9301130147915	1045.0447086767442	2	7	6	Foxk2	191
7023792	1248.6031672086983	1000.7502974824777	2	7	6	Foxk2	191
7023793	1192.851347949572	946.7488778849984	2	7	6	Foxk2	191
7023794	1177.9306791918234	1132.0472351659012	2	7	6	Foxk2	191
7023795	731.3388675449887	1366.2628655902263	2	7	6	Foxk2	191
7023796	1204.1020610855342	1065.7524002171353	2	7	6	Foxk2	191
7023797	1269.6036387249246	950.4987433439929	2	7	6	Foxk2	191
7023798	1192.6019489444166	1136.2545447361954	2	7	6	Foxk2	191
7023799	1224.3115176178753	975.1201546035645	2	7	6	Nubp2	191
7023800	720.5496199960738	1380.88235336925	2	7	6	Nubp2	191
7023801	1044.30768373548	1254.3780155242462	2	7	6	Nubp2	191
7023802	827.8020378679568	1257.878797469673	2	7	6	Nubp2	191
7023803	1174.8103399865236	1013.8713271938175	2	7	6	Nubp2	191
7023804	1022.0729130118443	1216.6244400904034	2	7	6	Nubp2	191
7023805	1215.7591361043558	1088.8673580692332	2	7	6	Tmem25	191
7023806	767.5840741958468	1349.6165047392801	2	7	6	Zfp664	191
7023807	1171.340875611148	1174.1057202298782	2	7	6	Zfp664	191
7023808	979.8363602398808	1178.6089511411424	2	7	6	Zfp664	191
7023809	849.0857156352238	1330.614721174018	2	7	6	Zfp664	191
7023810	1015.277092561988	1145.8530723073543	2	7	6	Rpp14	191
7023811	929.3132635976662	1104.7985032995673	2	7	6	Bmp1	191
7023812	1044.0663238100115	1136.2978677193628	2	7	6	Bmp1	191
7023813	1195.3177439886283	958.791931587678	2	7	6	Bmp1	191
7023814	1030.74198712173	1251.8191363408978	2	7	6	Bmp1	191
7023815	1293.07037135351	987.2914278954415	2	7	6	Bmp1	191
7023816	1265.34100360659	1110.0644627776674	2	7	6	Slain1	191
7023817	1177.5946940779086	1060.452810987413	2	7	6	Pgs1	191
7023818	845.086406289439	1226.4568787078338	2	7	6	Pgs1	191
7023819	1019.8407834231423	1012.2015889209301	2	7	6	Pgs1	191
7023820	1339.8487371087026	1005.4514729838115	2	7	6	Pgs1	191
7023821	1021.8407899840164	1268.2079513974254	2	7	6	Pgs1	191
7023822	1328.848440141419	1146.2049711786524	2	7	6	Pgs1	191
7023823	785.8349230329063	1279.2081849978376	2	7	6	Pgs1	191
7023824	949.8300426581951	1230.243268474117	2	7	6	Pgs1	191
7023825	1092.0925634345217	1134.704642159183	2	7	6	Pgs1	191
7023826	1091.8425732805358	1008.4515057450221	2	7	6	Pgs1	191
7023827	1108.842966410295	1201.7063132853227	2	7	6	Pgs1	191
7023828	1190.8450171232462	1107.2039786895155	2	7	6	Pgs1	191
7023829	1261.8467934198632	1037.2022510075485	2	7	6	Pgs1	191
7023830	1030.0910128292132	1192.7060731326217	2	7	6	Pgs1	191
7023831	1042.5913041900774	1248.2074522135645	2	7	6	Pgs1	191
7023832	1125.843408157541	1053.9526490972107	2	7	6	Pgs1	191
7023833	844.8363808807965	1329.2094375463885	2	7	6	Pgs1	191
7023834	1176.844690901871	997.4512508169516	2	7	6	Pgs1	191
7023835	1237.8462117677404	968.4505403860924	2	7	6	Pgs1	191
7023836	1318.5981997418694	1050.7025903273402	2	7	6	Pgs1	191
7023837	1188.0949554551999	1112.9541130678383	2	7	6	Pgs1	191
7023838	956.267358097492	1094.8830827421507	2	7	6	Tpst2	191
7023839	1246.16371585599	998.2118843216762	2	7	6	Tpst2	191
7023840	1117.2714877217122	957.8765952420597	2	7	6	Tpst2	191
7023841	1179.1626919097203	1132.217301084215	2	7	6	Tpst2	191
7023842	1093.2718574715648	1070.3807691296902	2	7	6	Tpst2	191
7023843	1279.7768849776771	934.8740538973268	2	7	6	Tpst2	191
7023844	857.9757791586625	1281.767141672525	2	7	6	Uck1	191
7023845	1237.4745852130702	939.8627838345597	2	7	6	Sstr3	191
7023846	1045.795356050866	1022.4276992570722	2	7	6	Sstr3	191
7023847	1241.2502595648257	1022.6887684484809	2	7	6	Eml4	191
7023848	1014.7990994159159	1248.9706686737754	2	7	6	Eml4	191
7023849	1026.9943673474158	1120.9463488173046	2	7	6	Eml4	191
7023850	935.2439259712054	1273.9536055888793	2	7	6	Eml4	191
7023851	917.494160152012	1269.096766395151	2	7	6	Nol6	191
7023852	1159.0043882153884	1056.838117958863	2	7	6	Nol6	191
7023853	653.7330829612472	1408.3523761103952	2	7	6	Nol6	191
7023854	959.3726741985793	1089.0871382443386	2	7	6	Nol6	191
7023855	1284.0095209019423	1152.0921814708952	2	7	6	Nol6	191
7023856	827.2404058209662	1274.8469404506723	2	7	6	Nol6	191
7023857	1182.4239845876486	1041.7978460530571	2	7	6	Taf2	191
7023858	823.6742439920635	1332.7855642724492	2	7	6	Taf2	191
7023859	1340.9312791080383	1133.0523052885505	2	7	6	Taf2	191
7023860	1158.9229707304908	981.2949870990931	2	7	6	Taf2	191
7023861	1241.620284039139	1157.8916842416363	2	7	6	Taf2	191
7023862	1205.9250198617979	1099.8005729659221	2	7	6	Taf2	191
7023863	786.1551756018283	1292.8090687434826	2	7	6	Taf2	191
7023864	962.4248846473553	1105.6288606946814	2	7	6	Scarb1	191
7023865	1209.4315559884108	998.8752945895533	2	7	6	Scarb1	191
7023866	922.1738197749029	1134.8797967760675	2	7	6	Scarb1	191
7023867	1122.4290615229484	974.6248044058466	2	7	6	Scarb1	191
7023868	897.673454140411	1273.633726640613	2	7	6	Scarb1	191
7023869	882.9228614654837	1201.381733592194	2	7	6	Scarb1	191
7023870	1016.3521196855813	1017.1847018199392	2	7	6	Iqgap1	191
7023871	828.854523014065	1293.6926947465092	2	7	6	Iqgap1	191
7023872	1025.8570445933035	1263.9383948418845	2	7	6	Iqgap1	191
7023873	955.1035978596958	1143.187855734586	2	7	6	Iqgap1	191
7023874	1227.4031626476833	986.1261097961674	2	7	6	Iqgap1	191
7023875	1108.7340695934975	1015.1289290699902	2	7	6	Iqgap1	191
7023876	1192.8553652882758	1042.431662080805	2	7	6	Iqgap1	191
7023877	1120.102781319915	968.6819310047016	2	7	6	Iqgap1	191
7023878	1131.8568800901035	1169.68486102899	2	7	6	Iqgap1	191
7023879	970.0647217965158	1055.465722105303	2	7	6	Iqgap1	191
7023880	1070.3548492760865	1113.9351704261592	2	7	6	Iqgap1	191
7023881	1093.852327329553	965.9323881020962	2	7	6	Iqgap1	191
7023882	700.3525781086296	1296.6952357328487	2	7	6	Iqgap1	191
7023883	819.1032445490679	1235.4419654406565	2	7	6	Iqgap1	191
7023884	1054.6071732788525	1246.9375705078553	2	7	6	Iqgap1	191
7023885	996.8558700705848	1226.9383761130973	2	7	6	Iqgap1	191
7023886	1053.8573979413316	1259.4377827557048	2	7	6	Iqgap1	191
7023887	1039.8066460063278	1263.7062932284437	2	7	6	Iqgap1	191
7023888	1100.9421049830617	998.6194222251579	2	7	6	Iqgap1	191
7023889	962.268943219925	1128.2904163617666	2	7	6	Iqgap1	191
7023890	1010.6021359244446	1022.9348983325826	2	7	6	Iqgap1	191
7023891	838.2803978661572	1287.6228436494237	2	7	6	Iqgap1	191
7023892	1014.6023012359342	1028.4349005043891	2	7	6	Iqgap1	191
7023893	734.5183510182326	1368.8075675180858	2	7	6	Acsl1	191
7023894	896.2742634277025	1131.796635789016	2	7	6	Acsl1	191
7023895	887.7280084458457	1250.4046484327314	2	7	6	Glrx3	191
7023896	1315.7401019333224	1074.1468937959485	2	7	6	Glrx3	191
7023897	1256.4876891119063	964.1438636188667	2	7	6	Glrx3	191
7023898	693.9723322312817	1294.1570556322708	2	7	6	Glrx3	191
7023899	787.7246385268688	1193.4034615789956	2	7	6	Glrx3	191
7023900	1256.7387414140135	1152.8996155372834	2	7	6	Glrx3	191
7023901	1228.7376645134175	1113.3985698502725	2	7	6	Glrx3	191
7023902	969.730659249019	1277.1550105475985	2	7	6	Glrx3	191
7023903	1257.4887088099192	1142.8993235071125	2	7	6	Glrx3	191
7023904	1261.9796561117437	1075.6681536812043	2	7	6	Dhx8	191
7023905	1249.0864496740514	1154.651318779305	2	7	6	Dhx8	191
7023906	961.9566304980474	1148.4775394184605	2	7	6	Crat	191
7023907	1248.7121450771233	1024.2237595856272	2	7	6	Crat	191
7023908	959.4752925791367	1114.9994892596649	2	7	6	Cdk19	191
7023909	1238.4789469182529	972.7482013440566	2	7	6	Cdk19	191
7023910	971.0385893200258	1070.135218119875	2	7	6	Shisa9	191
7023911	1111.8017642681011	1063.0047661861472	2	7	6	Shisa9	191
7023912	695.7899977315262	1377.769711331489	2	7	6	Shisa9	191
7023913	831.8186579001131	1306.8947232921485	2	7	6	Mast2	191
7023914	1244.3366274108994	1012.3813848884279	2	7	6	Mast2	191
7023915	1165.0833018566195	1218.890563179346	2	7	6	Mast2	191
7023916	887.5710220083197	1200.6399810377318	2	7	6	Mast2	191
7023917	1277.588077546517	1004.380994444036	2	7	6	Mast2	191
7023918	1004.5760690841241	1060.3836937399901	2	7	6	Mast2	191
7023919	1115.0809781793525	1076.6343217263588	2	7	6	Mast2	191
7023920	1254.8372036636742	1146.887307199064	2	7	6	Mast2	191
7023921	851.8194809629176	1235.3915507087224	2	7	6	Mast2	191
7023922	1189.3342080690481	1023.8819294393508	2	7	6	Mast2	191
7023923	876.8205384646038	1176.138901944256	2	7	6	Mast2	191
7023924	855.819711835158	1303.1445494991951	2	7	6	Mast2	191
7023925	1316.0898214254735	1037.632432837211	2	7	6	Mast2	191
7023926	841.3190864319118	1316.645143611208	2	7	6	Mast2	191
7023927	1225.642950517164	958.379276932104	2	7	6	Rpgrip1l	191
7023928	1255.1449751723585	1092.381943190011	2	7	6	Rpgrip1l	191
7023929	1106.312736890838	1090.8955249444334	2	7	6	Ccp110	191
7023930	1016.7240258428502	1262.924510567669	2	7	6	Ccp110	191
7023931	1001.473498487807	1257.674428277368	2	7	6	Ccp110	191
7023932	1202.07974942584	978.5553830397164	2	7	6	Pank4	191
7023933	1058.6323221086225	1099.2312499752754	2	7	6	Pank4	191
7023934	1012.5673381081778	1054.3128734212721	2	7	6	Pank4	191
7023935	1122.5756648820557	1090.0602684798096	2	7	6	Pank4	191
7023936	1228.0731690893665	937.2946215746018	2	7	6	Yipf6	191
7023937	1188.0739759109392	1031.628474981985	2	7	6	Yipf6	191
7023938	1190.5151194045009	1201.7701936531773	2	7	6	Spr	191
7023939	824.5841523832996	1296.179551824154	2	7	6	Spr	191
7023940	1173.8431319872598	1059.1700117199819	2	7	6	Spr	191
7023941	916.5049306397619	1260.7740206891767	2	7	6	Spr	191
7023942	1122.0927148520532	1228.4254876621676	2	7	6	Spr	191
7023943	844.833899216178	1167.6755399244466	2	7	6	Spr	191
7023944	934.5870767751261	1236.1769886030404	2	7	6	Spr	191
7023945	998.0874980136507	1013.1698092168995	2	7	6	Spr	191
7023946	1245.8450365164708	1019.418329583629	2	7	6	Spr	191
7023947	1313.097914334873	1143.1716070659172	2	7	6	Spr	191
7023948	666.5800169733088	1392.6835567391017	2	7	6	Spr	191
7023949	891.33515789668	1146.4245747497448	2	7	6	Spr	191
7023950	1290.8469305838844	1096.920367484286	2	7	6	Spr	191
7023951	1236.3459250568753	1193.4236580655943	2	7	6	Spr	191
7023952	891.8359355844167	1257.9279482672605	2	7	6	Spr	191
7023953	1167.5938890250886	1200.1743179337004	2	7	6	Spr	191
7023954	850.0431755503683	1202.5419356297418	2	7	6	Ptgr2	191
7023955	1237.9977589521407	935.8686681073259	2	7	6	Nudcd1	191
7023956	709.6083796926489	1283.717671081884	2	7	6	Pes1	191
7023957	1136.6158484288633	1221.2122378611332	2	7	6	Pes1	191
7023958	1016.361488899728	1011.7094627805815	2	7	6	Pes1	191
7023959	1271.1162929283062	1009.7068895366899	2	7	6	Pes1	191
7023960	1298.1180887582066	1138.7090652558074	2	7	6	Pes1	191
7023961	605.6076977331522	1413.221161049455	2	7	6	Pes1	191
7023962	1032.0053531824371	1141.7621025947383	2	7	6	Pes1	191
7023963	1155.3650134433894	1101.2097654981826	2	7	6	Pes1	191
7023964	986.3634965729848	1270.4646688028156	2	7	6	Pes1	191
7023965	792.359798201658	1268.2165513739599	2	7	6	Pes1	191
7023966	875.6117941160862	1310.7165301988261	2	7	6	Pes1	191
7023967	1248.6157066081714	993.7068099645096	2	7	6	Pes1	191
7023968	805.6102709232212	1290.9668474103883	2	7	6	Pes1	191
7023969	770.8594155180562	1271.7168340529217	2	7	6	Pes1	191
7023970	707.3585072755042	1300.4680070890813	2	7	6	Pes1	191
7023971	932.3584612855445	1255.6501464885962	2	7	6	Hcfc2	191
7023972	1264.621850323963	1165.1485290900077	2	7	6	Hcfc2	191
7023973	992.3611612856284	1190.1479522589987	2	7	6	Hcfc2	191
7023974	1127.6164113664368	1187.6486317878162	2	7	6	Hcfc2	191
7023975	1149.5851746139845	984.6491067296884	2	7	6	Slc17a6	191
7023976	1271.387178870239	1100.9972690790407	2	7	6	Atrip	191
7023977	1313.0892306078413	1005.18348759569	2	7	6	Atrip	191
7023978	1234.8386993958284	1066.6859615795013	2	7	6	Atrip	191
7023979	1194.2749841280902	1104.4613885306503	2	7	6	Pwwp2b	191
7023980	1203.1629230447259	1000.9862650482792	2	7	6	Pwwp2b	191
7023981	992.8108887481843	1239.3962304118324	2	7	6	Mrrf	191
7023982	789.8765365859357	1263.3764126074311	2	7	6	Mrrf	191
7023983	992.8850082215445	1267.3758260465959	2	7	6	Mrrf	191
7023984	1124.476346191263	1022.0361008617043	2	7	6	Slc35f6	191
7023985	1166.8254186081401	1003.9110583265813	2	7	6	Pigt	191
7023986	1177.5773437666678	1157.4125730762794	2	7	6	Pigt	191
7023987	967.8239391059453	1059.913999202613	2	7	6	Pigt	191
7023988	930.8259691669003	1266.666654924038	2	7	6	Pigt	191
7023989	910.574068965368	1123.9153501189805	2	7	6	Pigt	191
7023990	967.0741306330742	1076.6641874571242	2	7	6	Pigt	191
7023991	947.8245236062662	1127.9149648090845	2	7	6	Pigt	191
7023992	1138.0753637127816	1025.9116211782211	2	7	6	Pigt	191
7023993	973.8244628739333	1099.1643419912803	2	7	6	Pigt	191
7023994	1142.8249265385618	984.1611199531769	2	7	6	Pigt	191
7023995	1070.07051649372	990.2385433921772	2	7	6	Osgin2	191
7023996	1196.4079102432854	1099.9073056283169	2	7	6	Osgin2	191
7023997	873.7954054731404	1209.1944790467655	2	7	6	Osgin2	191
7023998	1213.9249332059817	981.9788701405956	2	7	6	Akap10	191
7023999	842.3257916684577	1218.5127365232206	2	7	6	Clic4	191
7024000	1086.3276736031428	1143.7600661682018	2	7	6	Clic4	191
7024001	1178.8289144811724	1183.259741798997	2	7	6	Clic4	191
7024002	1212.0777953370539	998.2576072180048	2	7	6	Clic4	191
7024003	1349.666566919145	1142.8309820867914	2	7	6	Clic4	191
7024004	1279.0790023821035	1065.5077615239704	2	7	6	Clic4	191
7024005	805.0757901851596	1265.7635023064531	2	7	6	Clic4	191
7024006	1161.828750470727	1184.259885013907	2	7	6	Clic4	191
7024007	1026.8278950385177	1249.011588416502	2	7	6	Clic4	191
7024008	1132.6672798061043	1194.1666321474797	2	7	6	Clic4	191
7024009	1209.5790893902679	1166.7593282058765	2	7	6	Clic4	191
7024010	828.3392637843106	1313.7210287415005	2	7	6	Zeb1	191
7024011	950.9895011492163	1236.4288130679804	2	7	6	Zeb1	191
7024012	1241.8555884306493	972.7114070256324	2	7	6	Zeb1	191
7024013	857.8414447007183	1103.4638463120446	2	7	6	Zeb1	191
7024014	961.9243305727822	1127.9941488863235	2	7	6	Zeb1	191
7024015	848.3403974786272	1234.7183807147653	2	7	6	Zeb1	191
7024016	922.5936477504004	1114.964601184683	2	7	6	Zeb1	191
7024017	813.4314908527662	1233.719985046749	2	7	6	Zeb1	191
7024018	850.9135503638378	1202.3857254049562	2	7	6	Glce	191
7024019	1145.2955157529739	1001.8653205119541	2	7	6	Glce	191
7024020	979.4206982215192	1246.8344482716243	2	7	6	Cic	191
7024021	1284.8211076310251	1117.130921719955	2	7	6	Cic	191
7024022	839.8059101720728	1188.8839761964773	2	7	6	Cic	191
7024023	1094.0644316794392	1027.6281114389094	2	7	6	Cic	191
7024024	838.0559231383119	1245.8859390384046	2	7	6	Cic	191
7024025	669.3003089526015	1390.3911357238335	2	7	6	Cic	191
7024026	966.8100674078946	1042.8787895297241	2	7	6	Cic	191
7024027	1072.8139837462652	1238.885387453597	2	7	6	Cic	191
7024028	1018.8121118790484	1229.1351365340852	2	7	6	Cic	191
7024029	902.0579951425715	1147.88248222739	2	7	6	Cic	191
7024030	891.5577838703754	1272.1367639059363	2	7	6	Cic	191
7024031	958.8099282348566	1145.8823399449034	2	7	6	Cic	191
7024032	838.8060405717885	1313.8882734734352	2	7	6	Cic	191
7024033	1253.4341573366326	1099.4943091233888	2	7	6	Cic	191
7024034	1160.950187184973	1119.0117464982118	2	7	6	Slc35b2	191
7024035	1106.1968893386343	965.2596174320249	2	7	6	Slc35b2	191
7024036	963.6958565677835	1081.0139184735797	2	7	6	Slc35b2	191
7024037	1240.4506028517626	1044.7591632667313	2	7	6	Slc35b2	191
7024038	1301.202664060275	1106.0094459372663	2	7	6	Slc35b2	191
7024039	1190.4500107571102	1069.5103661427397	2	7	6	Slc35b2	191
7024040	1082.1970173060554	1005.2607338809057	2	7	6	Slc35b2	191
7024041	942.445686059029	1097.5145547642283	2	7	6	Slc35b2	191
7024042	872.3824923395521	1275.1178937202203	2	7	6	Zbtb41	191
7024043	1278.7901079705978	1111.8300994189092	2	7	6	Zbtb41	191
7024044	970.8849029644182	1044.110364982625	2	7	6	Zbtb41	191
7024045	974.3851747734667	1103.612220233581	2	7	6	Zbtb41	191
7024046	841.3813738749511	1226.366457338851	2	7	6	Zbtb41	191
7024047	925.384125069904	1267.3674911481905	2	7	6	Zbtb41	191
7024048	812.0147284728005	1223.059252462916	2	7	6	Fam185a	191
7024049	1261.7678638650204	1123.6227880638032	2	7	6	Pcyt1a	191
7024050	863.3874803152329	1233.3922186201462	2	7	6	Pcyt1a	191
7024051	1229.406082827124	959.8818872655099	2	7	6	Pcyt1a	191
7024052	899.9242151089969	1172.8448587185806	2	7	6	Ctso	191
7024053	1162.7492805755433	1058.997265002736	2	7	6	Tmem143	191
7024054	931.492631493176	1192.0048170731293	2	7	6	Tmem143	191
7024055	1222.5368366684163	1193.1501173947004	2	7	6	Tmem143	191
7024056	1128.792766435385	985.7027632893863	2	7	6	Tmem143	191
7024057	1273.535615475044	1054.8117131100696	2	7	6	Tmem143	191
7024058	1148.7483217754943	1020.7460624023615	2	7	6	Tmem143	191
7024059	1124.4594508284843	1000.7033589327308	2	7	6	Tmem143	191
7024060	969.291893893881	1146.1705209920947	2	7	6	Ctu1	191
7024061	1093.798841489547	1049.4156875164208	2	7	6	Ctu1	191
7024062	1142.8012109504357	1138.4205969282605	2	7	6	Ctu1	191
7024063	932.1041608285199	1115.6201858270017	2	7	6	Ctu1	191
7024064	959.5438910407452	1260.351164879463	2	7	6	Itpkc	191
7024065	927.8829476846522	1277.7840062983414	2	7	6	Itpkc	191
7024066	1188.5309912779444	1139.3470140459701	2	7	6	Zfp579	191
7024067	1098.8388885947534	1130.646693149809	2	7	6	Zfp579	191
7024068	1118.0963762563972	957.0702221270595	2	7	6	Slc25a53	191
7024069	1124.4761666975405	1075.2745078581422	2	7	6	Slc25a53	191
7024070	828.2182406244685	1302.2855262089781	2	7	6	Slc25a53	191
7024071	1245.7028886528685	998.9014486343854	2	7	6	Uhrf1bp1	191
7024072	1215.2947757190516	1077.4137722636476	2	7	6	Ptpn14	191
7024073	870.9028966519854	1299.343928839562	2	7	6	Ptpn14	191
7024074	899.653771412973	1221.34126137314	2	7	6	Ptpn14	191
7024075	1247.665377046121	1099.086727714619	2	7	6	Ptpn14	191
7024076	820.8032298084856	1246.8603433741735	2	7	6	D2hgdh	191
7024077	1175.7280340217333	1187.507268504708	2	7	6	Klhl3	191
7024078	1236.5255793597973	1122.3267080686485	2	7	6	Nfatc2ip	191
7024079	874.3356122260772	1194.9582898379585	2	7	6	Pycard	191
7024080	1227.2962610543775	1071.229678661255	2	7	6	Pycard	191
7024081	1098.540298914831	1228.768152851379	2	7	6	Cmtr2	191
7024082	904.3059294597	1154.740691287572	2	7	6	Cmtr2	191
7024083	957.9303308952105	1240.2618387865248	2	7	6	Mafb	191
7024084	1158.5651938490273	1011.0924029070551	2	7	6	Mafb	191
7024085	1009.3929207397699	1041.088613280209	2	7	6	Ccnf	191
7024086	800.3845771519145	1369.3507166614158	2	7	6	Ccnf	191
7024087	843.8864966410692	1173.8433928441127	2	7	6	Ccnf	191
7024088	1287.9034450146778	1044.0891195379213	2	7	6	Ccnf	191
7024089	1086.6456034556304	1220.5954901852265	2	7	6	Ccnf	191
7024090	1174.3991019734701	1073.340068118997	2	7	6	Ccnf	191
7024091	970.8913766210492	1116.8414225386628	2	7	6	Ccnf	191
7024092	1033.2629275772695	1138.364114330331	2	7	6	Trpc7	191
7024093	1257.5596193703302	1190.3435823565312	2	7	6	Trpc7	191
7024094	940.4561184537931	1112.1568929144628	2	7	6	Spag17	191
7024095	904.0414615761448	1155.0595394979146	2	7	6	Sema3b	191
7024096	1178.8118221757377	1145.59567273224	2	7	6	Ntsr1	191
7024097	1190.061045541796	981.3397963196659	2	7	6	Ntsr1	191
7024098	972.2151398883083	1089.9239766543212	2	7	6	Ccbe1	191
7024099	836.4614649272887	1195.9291495313737	2	7	6	Ccbe1	191
7024100	1225.2191891124673	1020.1753732553959	2	7	6	Ltbp3	191
7024101	813.4612667530537	1244.1850514902035	2	7	6	Ltbp3	191
7024102	950.9633503552034	1113.680462694725	2	7	6	Ltbp3	191
7024103	1004.2139319242006	1041.6781470090416	2	7	6	Ltbp3	191
7024104	1167.4677372540007	1018.4259125997858	2	7	6	Ltbp3	191
7024105	1236.0723627159466	1149.8119434196706	2	7	6	Nfkbil1	191
7024106	803.3280687569394	1298.0469126216326	2	7	6	Nfkbil1	191
7024107	1344.837672254048	1037.5355428290632	2	7	6	Nfkbil1	191
7024108	957.3307094573174	1215.5434933881543	2	7	6	Nfkbil1	191
7024109	1206.8359790366017	1178.2901218750415	2	7	6	Nfkbil1	191
7024110	1265.0718204737634	1090.1438390233352	2	7	6	Nfkbil1	191
7024111	1177.706661192353	1103.5252408679476	2	7	6	Loxl3	191
7024112	975.6978381502718	1056.5252949453109	2	7	6	Loxl3	191
7024113	1165.7049488659982	980.0202479273092	2	7	6	Loxl3	191
7024114	1092.7042753283895	1218.2808309932673	2	7	6	Loxl3	191
7024115	828.6933610555598	1219.7835018337807	2	7	6	Loxl3	191
7024116	1088.7020934402294	1013.5224004636066	2	7	6	Loxl3	191
7024117	1272.461111286725	1156.5264980020931	2	7	6	Loxl3	191
7024118	1175.7077495446802	1221.780164050247	2	7	6	Loxl3	191
7024119	1004.9508730062041	1242.0326808825691	2	7	6	Loxl3	191
7024120	1041.9508763687593	1086.0258516148747	2	7	6	Loxl3	191
7024121	1174.4556842482693	1017.521718104914	2	7	6	Loxl3	191
7024122	1058.7022938043988	1159.5287403030927	2	7	6	Loxl3	191
7024123	953.6980245296096	1167.7801163832792	2	7	6	Loxl3	191
7024124	1125.4534549727857	996.7713389595208	2	7	6	Loxl3	191
7024125	1193.7061980690958	988.7703384159031	2	7	6	Loxl3	191
7024126	885.6952204940314	1169.5308522641158	2	7	6	Loxl3	191
7024127	1110.7025608350255	968.5203202098955	2	7	6	Loxl3	191
7024128	972.4040202447298	1083.7410078220964	2	7	6	Loxl3	191
7024129	1145.2057608437199	1148.0274004394537	2	7	6	Loxl3	191
7024130	1227.9585202613584	1079.7737634679813	2	7	6	Loxl3	191
7024131	927.697046483174	1177.7807867675901	2	7	6	Loxl3	191
7024132	995.4490794634139	1099.2768585200017	2	7	6	Loxl3	191
7024133	1033.6999472881466	1026.7734891637815	2	7	6	Loxl3	191
7024134	1170.7053035373974	995.2708295272156	2	7	6	Loxl3	191
7024135	1063.9508330312422	989.7716581475498	2	7	6	Loxl3	191
7024136	1250.7105003124436	1185.77793401881	2	7	6	Loxl3	191
7024137	1184.7068604440415	1093.7747750345184	2	7	6	Loxl3	191
7024138	995.9483702585637	1025.0237791434815	2	7	6	Loxl3	191
7024139	1097.7039972213502	1168.7787382918577	2	7	6	Loxl3	191
7024140	1184.956452776932	1051.022992672567	2	7	6	Loxl3	191
7024141	1178.7060194899068	1034.0223558407927	2	7	6	Loxl3	191
7024142	1145.3484546851678	1030.093815962294	2	7	6	Loxl3	191
7024143	1147.4543147835814	991.02089089579	2	7	6	Loxl3	191
7024144	1137.7040060580541	1002.2714446892882	2	7	6	Loxl3	191
7024145	939.6972969450451	1152.7796332616706	2	7	6	Loxl3	191
7024146	1138.4552336513455	1123.526453251231	2	7	6	Loxl3	191
7024147	1098.20319465406	1084.7752488339086	2	7	6	Loxl3	191
7024148	1002.1989052917702	1053.0248832585448	2	7	6	Loxl3	191
7024149	984.3437927146805	1188.1026528566188	2	7	6	Loxl3	191
7024150	1060.9901518323154	1206.5279502422238	2	7	6	Loxl3	191
7024151	1021.6992433748896	1005.7727378754743	2	7	6	Loxl3	191
7024152	1082.951569461497	985.0212699842117	2	7	6	Loxl3	191
7024153	1091.702030370802	994.5215841278572	2	7	6	Loxl3	191
7024154	1164.7049873629223	987.770582878859	2	7	6	Loxl3	191
7024155	1208.7067896247315	985.7700663256103	2	7	6	Loxl3	191
7024156	1077.7035140673063	1203.7803847445898	2	7	6	Loxl3	191
7024157	1130.705137214506	1145.527450833115	2	7	6	Loxl3	191
7024158	1057.9507404371366	1005.0223397984712	2	7	6	Loxl3	191
7024159	827.6932034809109	1208.2830291818552	2	7	6	Loxl3	191
7024160	1006.6989070734795	1035.0240927632415	2	7	6	Loxl3	191
7024161	1002.6993043689961	1091.776486307645	2	7	6	Loxl3	191
7024162	982.0620561460395	1066.7420608085565	2	7	6	Loxl3	191
7024163	1188.7440745694596	988.0707150277194	2	7	6	Loxl3	191
7024164	981.9483436107398	1080.7762298557034	2	7	6	Loxl3	191
7024165	1133.4015775492123	1008.7381370451081	2	7	6	Loxl3	191
7024166	892.695518322108	1169.780800516388	2	7	6	Loxl3	191
7024167	1124.7034591694212	1000.7715154958241	2	7	6	Loxl3	191
7024168	1192.3361991786003	1043.7535314243705	2	7	6	Gxylt2	191
7024169	1201.947273357498	942.7641194669768	2	7	6	Atoh8	191
7024170	809.4383161234683	1281.5263262870044	2	7	6	Atoh8	191
7024171	1249.9499430281303	1142.26948005655	2	7	6	Atoh8	191
7024172	1065.445234850199	1225.2730403140908	2	7	6	Atoh8	191
7024173	956.0642938702176	1069.4391724765803	2	7	6	Atoh8	191
7024174	955.920691562399	1267.181256033169	2	7	6	Atoh8	191
7024175	1007.4428812093539	1116.7703398050342	2	7	6	Atoh8	191
7024176	1166.7319305004785	1034.7315368421082	2	7	6	Atoh8	191
7024177	922.4413817736668	1260.0249711717606	2	7	6	Atoh8	191
7024178	1218.7269839874027	1149.7344783200367	2	7	6	Atoh8	191
7024179	900.5123592301898	1237.639614656842	2	7	6	Layn	191
7024180	1123.267744446171	1136.3851074403271	2	7	6	Layn	191
7024181	1156.5185633339597	1123.63449706246	2	7	6	Layn	191
7024182	921.335882104758	1236.3602719277553	2	7	6	Lrrc2	191
7024183	1130.8537196124926	994.3466251927304	2	7	6	Ssc5d	191
7024184	1146.3553585216587	1090.10143911092	2	7	6	Ssc5d	191
7024185	1109.8526714366021	997.8469821529033	2	7	6	Ssc5d	191
7024186	1121.6033341252983	1004.3472279356384	2	7	6	Ssc5d	191
7024187	1166.3773747749406	1134.4528366852771	2	7	6	Cd248	191
7024188	1161.6262935916827	1020.9503202135401	2	7	6	Cd248	191
7024189	1001.1239913662429	1173.7051573825488	2	7	6	Cd248	191
7024190	864.3710328251684	1187.706660256344	2	7	6	Cd248	191
7024191	1001.1227019166831	1024.7018010716956	2	7	6	Cd248	191
7024192	1037.8733713861716	1006.7010769594743	2	7	6	Cd248	191
7024193	952.1221621099081	1089.7036921536687	2	7	6	Cd248	191
7024194	1069.6258459170394	1209.705372718382	2	7	6	Cd248	191
7024195	1092.6243586858834	977.6999474666696	2	7	6	Cd248	191
7024196	1212.1274121709457	1018.9498353181153	2	7	6	Cd248	191
7024197	861.2934116231272	1214.3154465602513	2	7	6	Cd248	191
7024198	1022.3745142654658	1178.4550838699108	2	7	6	Cd248	191
7024199	1006.3735195762508	1105.9535817863884	2	7	6	Cd248	191
7024200	986.1268427183046	1244.701668120765	2	7	6	Cd248	191
7024201	949.6229481868716	1185.9558819723861	2	7	6	Cd248	191
7024202	1122.8764496255806	1140.2033421683027	2	7	6	Cd248	191
7024203	902.6215023736884	1143.20532719018	2	7	6	Cd248	191
7024204	1080.8744679114366	1021.4510332462985	2	7	6	Cd248	191
7024205	959.3721351159061	1067.953136163367	2	7	6	Cd248	191
7024206	994.1227874162477	1052.7024931050673	2	7	6	Cd248	191
7024207	1128.3755212353785	1019.4505708036897	2	7	6	Cd248	191
7024208	974.123524091144	1188.9557357155495	2	7	6	Cd248	191
7024209	1201.3781664269598	1133.9525175749181	2	7	6	Cd248	191
7024210	1092.1251240822698	1066.9519601099123	2	7	6	Cd248	191
7024211	1063.9634245533077	1142.6459193232906	2	7	6	Cd248	191
7024212	884.3712143184282	1156.7057876321073	2	7	6	Cd248	191
7024213	917.8724040773928	1206.7066283088864	2	7	6	Cd248	191
7024214	1151.3768075596663	1107.702362963978	2	7	6	Cd248	191
7024215	887.6211189470189	1136.7053131412727	2	7	6	Cd248	191
7024216	1145.62624393532	1058.4513000953334	2	7	6	Cd248	191
7024217	1144.8769652528215	1142.703213067281	2	7	6	Cd248	191
7024218	1123.1267821742633	1177.9541904117775	2	7	6	Cd248	191
7024219	937.3726784745493	1187.7060259344198	2	7	6	Cd248	191
7024220	1136.6255981585632	1006.9502172309535	2	7	6	Cd248	191
7024221	1111.8761402230207	1132.9532773404403	2	7	6	Cd248	191
7024222	1028.2565073751298	1002.4437330232817	2	7	6	Cd248	191
7024223	1095.9248271012455	972.7760349504274	2	7	6	Cd248	191
7024224	1021.8183925140652	1182.02507813011	2	7	6	Cd248	191
7024225	1072.9632914685324	1101.9784177320266	2	7	6	Cd248	191
7024226	1027.3539615001712	1195.6668411531307	2	7	6	Ttc25	191
7024227	881.5703913257666	1209.0471410247865	2	7	6	Spin4	191
7024228	806.9166174295048	1282.558353322763	2	7	6	Hck	191
7024229	813.5089460878636	1265.0219058097307	2	7	6	Cenpn	191
7024230	1133.0139713923115	963.7578129459818	2	7	6	Cenpn	191
7024231	773.2590391590043	1349.7750988300922	2	7	6	Cenpn	191
7024232	1283.5187887647808	980.0059703457569	2	7	6	Cenpn	191
7024233	846.1443874036177	1226.3991596289814	2	7	6	Cenpn	191
7024234	1013.6847826988238	1248.378266382555	2	7	6	Usp44	191
7024235	1143.6864668261685	1017.0373609776398	2	7	6	Usp44	191
7024236	911.7129034157633	1288.4285541100774	2	7	6	Snx31	191
7024237	1191.2221667339345	1078.9160564092535	2	7	6	Snx31	191
7024238	854.778932441238	1195.8727182362006	2	7	6	Rptn	191
7024239	1240.7721548213085	947.9659991487264	2	7	6	Tfap2d	191
7024240	888.6876588392961	1200.8727679953245	2	7	6	Tmprss11e	191
7024241	1278.1173421387275	1142.7791770296835	2	7	6	4921509o07rik	191
7024242	862.364324237804	1223.7673032762723	2	7	6	Slamf1	191
7024243	1218.45050942567	1148.7156326012014	2	7	6	Plbd1	191
7024244	841.1086660821509	1255.5786813975678	2	7	6	4930442l01rik	191
7024245	1030.4177175401624	1035.6117286507556	2	7	6	Cnn1	191
7024246	1219.3988674999148	1111.0874109169645	2	7	6	Alpi	191
7024247	940.0098701158071	1260.9340702139891	2	7	6	Alpi	191
7024248	947.0321709501007	1141.4412699917211	2	7	6	Elf5	191
7024249	1273.8082428125379	961.0442930785847	2	7	6	Upb1	191
7024250	1194.525762793488	1207.361807571948	2	7	6	Cilp	191
7024251	1160.3096743862955	1044.6856413224189	2	7	6	Cilp	191
7024252	1283.7000612012546	1083.785998220467	2	7	6	Chst5	191
7024253	828.7945341112463	1219.742645411525	2	7	6	Pramel6	191
7024254	846.9974244767216	1202.527243647949	2	7	6	Pramel6	191
7024255	963.8360396655581	1165.0581399693144	2	7	6	Ahcyl1	191
7024256	982.4496281260699	1255.1509103658916	2	7	6	Ahcyl1	191
7024257	843.2383639427438	1286.7084067158894	2	7	6	Ahcyl1	191
7024258	1244.251700950576	1158.702120754866	2	7	6	Ahcyl1	191
7024259	1012.7438599811901	1204.4547776107638	2	7	6	Ahcyl1	191
7024260	1276.0020004091455	988.946098464588	2	7	6	Ahcyl1	191
7024261	925.2410727565363	1256.7069894985796	2	7	6	Ahcyl1	191
7024262	1003.1145138751555	1063.4812979352319	2	7	6	Ahcyl1	191
7024263	701.483479972235	1295.9593887264152	2	7	6	Ahcyl1	191
7024264	1112.4963425896278	988.6968243290488	2	7	6	Ahcyl1	191
7024265	821.7374744689394	1258.4575208348383	2	7	6	Ahcyl1	191
7024266	1189.4988816670593	960.4454921646151	2	7	6	Ahcyl1	191
7024267	923.9905944370862	1161.453689784736	2	7	6	Ahcyl1	191
7024268	1185.7498774622914	1207.9541133646069	2	7	6	Ahcyl1	191
7024269	1067.1155641197972	1076.480792600107	2	7	6	Ahcyl1	191
7024270	1288.3869912530974	1127.2493073186913	2	7	6	Ahcyl1	191
7024271	1271.251670285194	949.4447398101502	2	7	6	Ahcyl1	191
7024272	982.4931037551831	1268.457136896409	2	7	6	Ahcyl1	191
7024273	963.6421038805379	1279.36141390424	2	7	6	Ahcyl1	191
7024274	1260.2522175769948	1151.4518086301482	2	7	6	Ahcyl1	191
7024275	825.7377057551779	1277.7081693039534	2	7	6	Ahcyl1	191
7024276	1005.0432344463264	1201.585059737391	2	7	6	Ahcyl1	191
7024277	999.7427500654292	1061.4498667725998	2	7	6	Ahcyl1	191
7024278	1124.1876394390877	1132.2042989354202	2	7	6	Tro	191
7024279	989.4134529200314	1030.0964447759693	2	7	6	Bmpr2	191
7024280	893.4109568843917	1141.6017043207708	2	7	6	Bmpr2	191
7024281	1162.9201797613905	1039.5949826671588	2	7	6	Bmpr2	191
7024282	1101.6692218197854	1169.8506143987693	2	7	6	Bmpr2	191
7024283	1095.9171229909398	991.8438710037478	2	7	6	Bmpr2	191
7024284	912.9121021925762	1180.8530221033402	2	7	6	Bmpr2	191
7024285	1145.6693327081898	1021.0944674974951	2	7	6	Bmpr2	191
7024286	1014.9145904821213	1046.3467978375988	2	7	6	Bmpr2	191
7024287	1051.9172130314237	1161.3508051281776	2	7	6	Bmpr2	191
7024288	1275.9370148866738	1012.2467077049089	2	7	6	Exoc3	191
7024289	757.9140125345341	1292.5078290691408	2	7	6	Exoc3	191
7024290	1011.9254025530365	1100.2499967513897	2	7	6	Exoc3	191
7024291	1187.9936642190494	1049.7906690858035	2	7	6	Caprin1	191
7024292	827.2348569394933	1260.797426205563	2	7	6	Caprin1	191
7024293	926.9870464928267	1126.7935661949418	2	7	6	Caprin1	191
7024294	996.739374963911	1271.7971542899027	2	7	6	Caprin1	191
7024295	1317.9973968820195	1144.2927329813617	2	7	6	Caprin1	191
7024296	1048.7402059041924	1118.2929371941161	2	7	6	Caprin1	191
7024297	1051.3764696983715	1011.2579641201129	2	7	6	Caprin1	191
7024298	746.7329978320049	1342.299842466435	2	7	6	Caprin1	191
7024299	1282.0453018322448	943.3666782319154	2	7	6	Caprin1	191
7024300	1290.4963494363194	1046.7902425628304	2	7	6	Caprin1	191
7024301	1269.9961992725912	1164.2934195707758	2	7	6	Caprin1	191
7024302	1183.243399144078	1007.039549344753	2	7	6	Caprin1	191
7024303	1233.9948449631083	1040.04025400912	2	7	6	Caprin1	191
7024304	1281.3781412715823	1119.7044729193742	2	7	6	Caprin1	191
7024305	1262.995428939664	986.03873520764	2	7	6	Caprin1	191
7024306	1013.9892059851563	1088.5422683715783	2	7	6	Caprin1	191
7024307	883.73613202739	1196.2955286891956	2	7	6	Caprin1	191
7024308	802.31799424606	1198.0472146506281	2	7	6	Caprin1	191
7024309	1100.7412111889648	1007.539847846826	2	7	6	Caprin1	191
7024310	1229.7446133898563	1010.2894900110132	2	7	6	Caprin1	191
7024311	1221.3767256463352	1081.0366562994523	2	7	6	Caprin1	191
7024312	912.7017447122445	1250.3734738188425	2	7	6	Caprin1	191
7024313	1223.2442769840084	954.7880451132202	2	7	6	Caprin1	191
7024314	868.7360112317035	1282.2978559564294	2	7	6	Caprin1	191
7024315	1146.9932137297192	1238.7957834308315	2	7	6	Caprin1	191
7024316	661.9808021052505	1347.0502443858334	2	7	6	Caprin1	191
7024317	1120.7416393570697	979.2890365047242	2	7	6	Caprin1	191
7024318	691.7314080914638	1298.5488740439932	2	7	6	Caprin1	191
7024319	962.9878672925796	1088.0424206252285	2	7	6	Caprin1	191
7024320	1248.7107922355979	1059.3695266258285	2	7	6	Caprin1	191
7024321	1179.7432065988683	983.2889453901043	2	7	6	Caprin1	191
7024322	928.4869948065302	1105.29299974228	2	7	6	Caprin1	191
7024323	1173.998708179057	1195.0465582152287	2	7	6	Caprin1	191
7024324	1060.9900920821317	981.0392761631372	2	7	6	Caprin1	191
7024325	1237.3827584408734	1121.5947379786658	2	7	6	Caprin1	191
7024326	1240.7449420580897	1019.2896688560159	2	7	6	Caprin1	191
7024327	1280.8850417174906	970.4914460549356	2	7	6	Caprin1	191
7024328	1125.2424362369486	1177.5442467405155	2	7	6	Caprin1	191
7024329	855.0368144836208	1169.263418634127	2	7	6	Caprin1	191
7024330	1062.7409709885483	1235.0459525132587	2	7	6	Caprin1	191
7024331	1096.9916962322138	1178.04434480564	2	7	6	Caprin1	191
7024332	1235.2452357382972	1149.0431189737126	2	7	6	Caprin1	191
7024333	1001.739072177317	1147.7938627854255	2	7	6	Caprin1	191
7024334	827.7026023390995	1205.5979631342832	2	7	6	Caprin1	191
7024335	1140.492194745981	987.2891828358428	2	7	6	Caprin1	191
7024336	1093.9916771577823	1196.0448288733342	2	7	6	Caprin1	191
7024337	1222.0004187260583	1125.0438432034703	2	7	6	Caprin1	191
7024338	1177.993520719534	1085.7916505408714	2	7	6	Caprin1	191
7024339	957.2377715005811	1106.7929370333268	2	7	6	Caprin1	191
7024340	903.9868980273063	1264.547279376889	2	7	6	Caprin1	191
7024341	951.4881513227087	1266.5471676878235	2	7	6	Caprin1	191
7024342	1202.7441998341405	1097.7918800609336	2	7	6	Caprin1	191
7024343	1248.7164882769737	1144.262150579162	2	7	6	Caprin1	191
7024344	803.4842061212718	1252.79728397951	2	7	6	Caprin1	191
7024345	706.4818107108324	1299.7988506647785	2	7	6	Caprin1	191
7024346	1146.7426030304155	1062.5411374291002	2	7	6	Caprin1	191
7024347	1184.9935086179034	1026.7900733093134	2	7	6	Caprin1	191
7024348	882.986071274524	1182.7951818076663	2	7	6	Caprin1	191
7024349	941.8852138776324	1210.498183589234	2	7	6	Caprin1	191
7024350	1186.7437755852307	1090.041729626717	2	7	6	Caprin1	191
7024351	1242.7447260150052	941.2876294233056	2	7	6	Caprin1	191
7024352	1177.7435810690563	1109.7922758883344	2	7	6	Caprin1	191
7024353	1245.8846959578286	968.1585680296125	2	7	6	Caprin1	191
7024354	895.9865843092183	1234.5465066009253	2	7	6	Caprin1	191
7024355	835.4849997968527	1238.5468072185315	2	7	6	Caprin1	191
7024356	1200.381490291381	1065.9262609658533	2	7	6	Caprin1	191
7024357	1283.9965914059226	1169.0434850716583	2	7	6	Caprin1	191
7024358	1158.4930517646999	1102.2921517285345	2	7	6	Caprin1	191
7024359	1292.4967542639895	1152.0430028338697	2	7	6	Caprin1	191
7024360	791.73377436247	1217.7964057050096	2	7	6	Caprin1	191
7024361	934.4871788641487	1108.0430360880073	2	7	6	Caprin1	191
7024362	766.3644396207383	1349.3755984588154	2	7	6	Caprin1	191
7024363	1081.9911021912385	1118.7928393560585	2	7	6	Caprin1	191
7024364	839.9854036313543	1321.0489668808589	2	7	6	Caprin1	191
7024365	1083.241453262136	1214.5453610906818	2	7	6	Caprin1	191
7024366	1229.9944532393483	954.0380022897783	2	7	6	Caprin1	191
7024367	904.9866825932595	1193.2953987837539	2	7	6	Caprin1	191
7024368	1253.7453854470132	1050.0404440309035	2	7	6	Caprin1	191
7024369	926.9873752391215	1227.2962210060603	2	7	6	Caprin1	191
7024370	1179.9939155574443	1188.0443317989216	2	7	6	Caprin1	191
7024371	1013.2398041701257	1272.0470949118342	2	7	6	Caprin1	191
7024372	1294.2468287724942	1159.0431830484295	2	7	6	Caprin1	191
7024373	1188.2434801788736	995.5392466200796	2	7	6	Caprin1	191
7024374	1072.7411724091414	1217.7954641846488	2	7	6	Caprin1	191
7024375	1238.7453233740541	1150.0431277460048	2	7	6	Caprin1	191
7024376	1230.049135142004	1059.926036438031	2	7	6	Caprin1	191
7024377	1231.8858707572501	1064.8262964781889	2	7	6	Caprin1	191
7024378	846.884752782143	1240.1663889081908	2	7	6	Caprin1	191
7024379	1095.7114937924596	1212.5979024602595	2	7	6	Caprin1	191
7024380	1302.0316810593147	991.5729329956047	2	7	6	Slc4a10	191
7024381	1055.4842987528339	980.1335197563656	2	7	6	Slc4a10	191
7024382	1110.0418883210393	1194.6507174404219	2	7	6	Mapk8ip2	191
7024383	887.7634274958579	1226.355803884858	2	7	6	Mapk8ip2	191
7024384	1259.8515869999733	987.1065034411569	2	7	6	Ap3m2	191
7024385	1297.1907108672444	989.8157521174717	2	7	6	Xrn2	191
7024386	1001.179774432052	1206.0752038051394	2	7	6	Xrn2	191
7024387	1265.440079676979	1181.8233983948944	2	7	6	Xrn2	191
7024388	956.6776406251088	1085.820625937647	2	7	6	Xrn2	191
7024389	1127.502733573824	983.1437468658813	2	7	6	Xrn2	191
7024390	1035.5010216124635	1040.8125222334452	2	7	6	Xrn2	191
7024391	887.9252579202313	1185.8247746903091	2	7	6	Xrn2	191
7024392	1211.9673386466777	1139.410072319787	2	7	6	Xrn2	191
7024393	1110.933989530609	1174.8236226147997	2	7	6	Xrn2	191
7024394	1226.6886026418624	1197.8241496838916	2	7	6	Xrn2	191
7024395	1166.4356228310548	1006.8168378493972	2	7	6	Xrn2	191
7024396	1240.18853771412	1010.8167616575506	2	7	6	Xrn2	191
7024397	977.1679180640934	1239.8177016939717	2	7	6	Xrn2	191
7024398	1013.9300695450974	1141.8226382575858	2	7	6	Xrn2	191
7024399	1093.433131544795	1125.571744541512	2	7	6	Xrn2	191
7024400	980.4289754810693	1212.075502110684	2	7	6	Xrn2	191
7024401	969.623784358418	1089.407228374938	2	7	6	Xrn2	191
7024402	880.4249827301795	1193.0750778357692	2	7	6	Xrn2	191
7024403	1057.754527818001	1147.6980508619865	2	7	6	Camsap1	191
7024404	1273.0087259363308	952.9418478613725	2	7	6	Camsap1	191
7024405	1265.0098992803548	1176.447498145471	2	7	6	Camsap1	191
7024406	1247.6644439174434	1105.6800115133333	2	7	6	Camsap1	191
7024407	913.7515764351683	1255.9516486262207	2	7	6	Camsap1	191
7024408	857.7495645123425	1157.6995302869507	2	7	6	Camsap1	191
7024409	954.8570119926627	1130.0771581674335	2	7	6	Camsap1	191
7024410	1283.3299972228872	1061.536282106349	2	7	6	Ubtf	191
7024411	766.8436223282777	1343.1580563163784	2	7	6	Ubtf	191
7024412	814.5926668947425	1259.6568362470505	2	7	6	Ubtf	191
7024413	993.3438245228122	1264.9042009207878	2	7	6	Ubtf	191
7024414	865.0932938724818	1280.9062139239848	2	7	6	Ubtf	191
7024415	890.8412545905696	1134.154931180005	2	7	6	Ubtf	191
7024416	1264.8410214943303	966.8983288634727	2	7	6	Ubtf	191
7024417	1213.8427323484577	1101.8999100576434	2	7	6	Ubtf	191
7024418	1275.093474309494	1126.8991460989314	2	7	6	Ubtf	191
7024419	909.5929187796612	1237.9052887893208	2	7	6	Ubtf	191
7024420	1043.0909611511856	1052.9021689201365	2	7	6	Ubtf	191
7024421	928.0927216833236	1217.404876039663	2	7	6	Ubtf	191
7024422	833.0928455890645	1263.9065896979514	2	7	6	Ubtf	191
7024423	831.0937021449149	1322.1569654638151	2	7	6	Ubtf	191
7024424	690.8431089963725	1338.909171618262	2	7	6	Ubtf	191
7024425	1208.5058688998763	979.8480548849369	2	7	6	Ubtf	191
7024426	1300.841883039635	1009.8980508026594	2	7	6	Ubtf	191
7024427	752.0930429897078	1309.9080804141245	2	7	6	Ubtf	191
7024428	1320.8427074727915	1056.8980363800852	2	7	6	Ubtf	191
7024429	810.8423698966767	1240.9067822446357	2	7	6	Ubtf	191
7024430	1229.1726112393337	987.8477737013503	2	7	6	Ubtf	191
7024431	1265.3407128095946	945.8981934969937	2	7	6	Ubtf	191
7024432	1274.84332369309	1116.64909001911	2	7	6	Ubtf	191
7024433	860.3432328320204	1278.4062657432826	2	7	6	Ubtf	191
7024434	1092.8197950327735	1039.8242020485661	2	7	6	Ehmt1	191
7024435	855.5642878262962	1336.0863526286844	2	7	6	Ehmt1	191
7024436	1262.6073542440308	1127.7250246475185	2	7	6	Ehmt1	191
7024437	1063.8198393289115	1158.0784821521124	2	7	6	Ehmt1	191
7024438	906.9255534775247	1219.0645911589404	2	7	6	Ehmt1	191
7024439	795.0619411357217	1303.0857606862573	2	7	6	Ehmt1	191
7024440	848.5630909922756	1226.0826668792604	2	7	6	Ehmt1	191
7024441	1256.0756353543009	1072.8239090728835	2	7	6	Ehmt1	191
7024442	799.3118058611292	1271.0846305273692	2	7	6	Ehmt1	191
7024443	1031.6096779010495	1157.5416869055616	2	7	6	Crbn	191
7024444	1282.6302506965553	985.7942419868664	2	7	6	Crbn	191
7024445	1067.1107757267182	1004.5367599603102	2	7	6	Crbn	191
7024446	1056.8605054863226	1204.5432105507766	2	7	6	Crbn	191
7024447	1241.595036258904	1109.2301005301424	2	7	6	Becn1	191
7024448	988.90181642212	1286.947520077406	2	7	6	Becn1	191
7024449	1279.6576060139573	952.4298955439647	2	7	6	Becn1	191
7024450	894.3957380594871	1137.4432915238822	2	7	6	Becn1	191
7024451	1134.6566458707305	1237.9432574547877	2	7	6	Becn1	191
7024452	1198.6551587441459	994.1828239780502	2	7	6	Becn1	191
7024453	888.6472457782327	1243.4474694516125	2	7	6	Becn1	191
7024454	1276.1597508883028	1093.1853732497102	2	7	6	Becn1	191
7024455	1353.1617634158288	1033.9318409904367	2	7	6	Becn1	191
7024456	1194.6570422263005	1120.187737352843	2	7	6	Becn1	191
7024457	1053.6527084466381	1188.1926505497922	2	7	6	Becn1	191
7024458	1300.583878010311	1160.2372488430035	2	7	6	Klhdc3	191
7024459	1173.8293247529568	1154.7380618965262	2	7	6	Klhdc3	191
7024460	1221.830884624545	1135.2369727681275	2	7	6	Klhdc3	191
7024461	1045.073497188027	998.983512848333	2	7	6	Klhdc3	191
7024462	1005.175839042372	1210.3833380176536	2	7	6	Klhdc3	191
7024463	1154.8286408765962	1156.9882720820458	2	7	6	Klhdc3	191
7024464	1140.5769999117208	1013.4832806555695	2	7	6	Klhdc3	191
7024465	1208.8296934242946	1043.733810446081	2	7	6	Klhdc3	191
7024466	1286.9093805891443	982.4909820288641	2	7	6	Klhdc3	191
7024467	934.8211714462477	1201.991631870542	2	7	6	Klhdc3	191
7024468	1308.1612210001022	1130.6298066400898	2	7	6	Klhdc3	191
7024469	1185.8295944238157	1134.7372413572211	2	7	6	Klhdc3	191
7024470	1270.2110203662166	1152.8272762533243	2	7	6	Trim32	191
7024471	901.2049396221344	1239.08354819079	2	7	6	Trim32	191
7024472	770.9529431854628	1281.0859873679515	2	7	6	Trim32	191
7024473	1033.454910032627	1031.3278682869695	2	7	6	Trim32	191
7024474	1011.4566107811901	1201.5814459477447	2	7	6	Trim32	191
7024475	994.4573334132231	1286.0833010245929	2	7	6	Trim32	191
7024476	882.2055944098063	1321.0853755810563	2	7	6	Trim32	191
7024477	1206.2085948002768	1058.3262384171853	2	7	6	Trim32	191
7024478	1126.4591334296829	1224.8304642207022	2	7	6	Trim32	191
7024479	1032.7062933230677	1142.8300409469941	2	7	6	Trim32	191
7024480	1114.7074741913746	1110.0783770391279	2	7	6	Trim32	191
7024481	802.4374633873639	1244.1529368602978	2	7	6	Mapk8ip1	191
7024482	1058.2889649306435	1112.8341984589645	2	7	6	Mapk8ip1	191
7024483	774.6887237102851	1357.9071484631427	2	7	6	Mapk8ip1	191
7024484	927.1904703420537	1189.8988304047352	2	7	6	Mapk8ip1	191
7024485	1276.667263219305	1036.9536696497669	2	7	6	Insig2	191
7024486	1172.9146484548662	1055.2042602041104	2	7	6	Insig2	191
7024487	910.9081698778399	1213.7086137517035	2	7	6	Insig2	191
7024488	1223.6660503593773	1145.9565066377706	2	7	6	Insig2	191
7024489	1157.873304284867	1061.729192300836	2	7	6	Insig2	191
7024490	871.4680410059673	1253.5173554205396	2	7	6	Mboat7	191
7024491	1161.9742939827945	1212.0138688421578	2	7	6	Mboat7	191
7024492	946.6166783877748	1070.3330678913908	2	7	6	Brd8	191
7024493	1141.889104486605	1020.5566309575197	2	7	6	Brd8	191
7024494	1196.2077667261783	1006.9783809411446	2	7	6	Grm1	191
7024495	1203.8696059339684	1036.7181763260223	2	7	6	C2cd5	191
7024496	999.5464729565692	1044.2609164356636	2	7	6	C2cd5	191
7024497	1063.7979509033128	1048.259734056104	2	7	6	C2cd5	191
7024498	1148.5517235632406	1144.2601134959632	2	7	6	C2cd5	191
7024499	1266.7873211248984	1073.3235029776981	2	7	6	C2cd5	191
7024500	1299.4972804124707	1165.8538893941975	2	7	6	C2cd5	191
7024501	797.4358991637421	1235.074605993633	2	7	6	Dgkd	191
7024502	1246.9753453201154	1125.401221515684	2	7	6	Dgkd	191
7024503	1018.1904157604853	1213.8206087176864	2	7	6	Dgkd	191
7024504	1220.1950510637896	1225.5676273536048	2	7	6	Dgkd	191
7024505	821.936120765785	1215.8238007002963	2	7	6	Dgkd	191
7024506	928.1877012992161	1168.321042386452	2	7	6	Dgkd	191
7024507	1254.9419182523006	981.8117065155922	2	7	6	Dgkd	191
7024508	1196.4419108177774	1147.1665513246228	2	7	6	Dgkd	191
7024509	850.1865077979593	1200.8230157062083	2	7	6	Dgkd	191
7024510	829.4367000289138	1241.0742251180095	2	7	6	Dgkd	191
7024511	1220.6942952076809	1177.0665417137852	2	7	6	Dgkd	191
7024512	1217.1706926638178	1161.3880936280118	2	7	6	Dgkd	191
7024513	794.185996022786	1245.8249044130423	2	7	6	Dgkd	191
7024514	1210.5713120733965	1060.0663473320496	2	7	6	Ppm1g	191
7024515	1012.5700097358654	1225.3226289577046	2	7	6	Ppm1g	191
7024516	974.5664645046093	1043.819683878134	2	7	6	Ppm1g	191
7024517	1350.325459675694	1152.0659786714523	2	7	6	Ppm1g	191
7024518	919.0664412395046	1112.3218745297195	2	7	6	Ppm1g	191
7024519	1225.820238225029	971.3143681050541	2	7	6	Ppm1g	191
7024520	1141.3209135287502	1121.068609056388	2	7	6	Ppm1g	191
7024521	847.8180328170768	1304.5767241370895	2	7	6	Ppm1g	191
7024522	1113.3184000301276	994.5665727339447	2	7	6	Ppm1g	191
7024523	1097.821328451374	1202.570863427938	2	7	6	Ppm1g	191
7024524	872.0672127132179	1221.3247280008686	2	7	6	Ppm1g	191
7024525	1200.0729794450626	1180.5688562004302	2	7	6	Ppm1g	191
7024526	1227.0707314512647	1001.8149536229101	2	7	6	Ppm1g	191
7024527	954.8173383640169	1125.3215680812086	2	7	6	Ppm1g	191
7024528	1293.5719264886252	994.8137881584128	2	7	6	Ppm1g	191
7024529	1019.067980105092	1086.3198128110143	2	7	6	Ppm1g	191
7024530	1042.0674770567955	1024.318253610999	2	7	6	Ppm1g	191
7024531	922.9514867513714	1235.3387639068085	2	7	6	Ppm1g	191
7024532	905.817776593587	1215.324082006214	2	7	6	Ppm1g	191
7024533	1182.5695890768225	984.0652988760461	2	7	6	Ppm1g	191
7024534	1144.3202477693696	1074.3176436978863	2	7	6	Ppm1g	191
7024535	1289.8216465007179	981.5635792727647	2	7	6	Ppm1g	191
7024536	1156.9533537662935	1140.331487363091	2	7	6	Ppm1g	191
7024537	1122.0681544103704	967.3159031397091	2	7	6	Ppm1g	191
7024538	1185.1456159381012	1070.7372662586122	2	7	6	Ppm1g	191
7024539	889.4764532710991	1243.410735426133	2	7	6	Ppm1g	191
7024540	818.8172778089834	1292.5769381916443	2	7	6	Ppm1g	191
7024541	975.5670480141184	1080.5703815996942	2	7	6	Ppm1g	191
7024542	1034.3206302466144	1238.0725416714076	2	7	6	Ppm1g	191
7024543	789.5653357978537	1204.3256729102777	2	7	6	Ppm1g	191
7024544	933.1492724175447	1136.2115438214812	2	7	6	Ppm1g	191
7024545	881.31799588231	1260.0753461668273	2	7	6	Ppm1g	191
7024546	1278.5715940114187	992.5639731238283	2	7	6	Ppm1g	191
7024547	999.0698906637961	1234.3230147374388	2	7	6	Ppm1g	191
7024548	1220.571403318033	1053.316049966601	2	7	6	Ppm1g	191
7024549	1196.3196534781118	971.0648339004449	2	7	6	Ppm1g	191
7024550	810.8161926152678	1232.57589202307	2	7	6	Ppm1g	191
7024551	1020.8200465816874	1217.0723424211403	2	7	6	Ppm1g	191
7024552	973.6145674267788	1048.0009183720051	2	7	6	Ppm1g	191
7024553	1080.8976529194927	999.037630109894	2	7	6	Zzef1	191
7024554	818.7873613889378	1282.4503982085855	2	7	6	Zzef1	191
7024555	649.8842727894252	1387.0575074580158	2	7	6	Zzef1	191
7024556	1264.90553428043	1049.7878200305313	2	7	6	Zzef1	191
7024557	1163.7913442641582	1018.1046429137051	2	7	6	Zzef1	191
7024558	1206.653050029534	1036.2878671122323	2	7	6	Zzef1	191
7024559	1248.2570147098422	1059.699727539976	2	7	6	Zzef1	191
7024560	1064.89699876363	998.2877722064454	2	7	6	Zzef1	191
7024561	1209.2714099717793	1056.0067466108337	2	7	6	Zzef1	191
7024562	960.912511206424	1106.9806539231654	2	7	6	Clptm1	191
7024563	1196.9198976377556	1182.7310453967093	2	7	6	Clptm1	191
7024564	1030.915346220601	1213.9832105868716	2	7	6	Clptm1	191
7024565	1217.6686966795965	945.9740496090224	2	7	6	Clptm1	191
7024566	1047.1643076660603	1015.9773752616245	2	7	6	Clptm1	191
7024567	1086.1662904399682	1129.2303468476437	2	7	6	Clptm1	191
7024568	1082.6653956037148	1024.4773406442037	2	7	6	Clptm1	191
7024569	1087.4169381071636	1208.9826377288573	2	7	6	Clptm1	191
7024570	1106.1878734400957	1005.9927208306241	2	7	6	Clptm1	191
7024571	1206.918993531802	1026.4764592433887	2	7	6	Clptm1	191
7024572	836.5475078249688	1196.4572516697613	2	7	6	Prmt5	191
7024573	1314.1463454525244	1096.2675042872831	2	7	6	Prmt5	191
7024574	958.7997863462545	1211.2053112265296	2	7	6	Prmt5	191
7024575	888.7990075108912	1232.2068991869542	2	7	6	Prmt5	191
7024576	997.1499175778105	1268.2741519788467	2	7	6	Prmt5	191
7024577	971.3523239131615	1209.144851282772	2	7	6	Adam15	191
7024578	1189.1025786693936	1058.6407948672165	2	7	6	Adam15	191
7024579	1176.1020069233332	1021.6405985172196	2	7	6	Adam15	191
7024580	959.8505865325225	1074.643723648309	2	7	6	Adam15	191
7024581	892.3516162591027	1214.3958697122366	2	7	6	Adam15	191
7024582	963.10114439041	1118.8941123664667	2	7	6	Adam15	191
7024583	1004.3525355207589	1200.6443840881866	2	7	6	Adam15	191
7024584	950.102018322311	1200.895039818396	2	7	6	Adam15	191
7024585	1113.8865856392904	1210.9710958779756	2	7	6	Serp1	191
7024586	1225.3875221083667	979.7150722766617	2	7	6	Serp1	191
7024587	755.6294980678409	1361.2269885215733	2	7	6	Serp1	191
7024588	937.6318054332344	1098.7197676927444	2	7	6	Serp1	191
7024589	856.5799085852668	1223.9276881897797	2	7	6	Serp1	191
7024590	1015.6345948298846	1244.4725213873448	2	7	6	Serp1	191
7024591	1200.3878803232806	1115.4683369900183	2	7	6	Serp1	191
7024592	1210.8874821114618	1023.71618153701	2	7	6	Serp1	191
7024593	1252.6378229758159	934.9638636436143	2	7	6	Serp1	191
7024594	1111.6349082760462	976.7157892976651	2	7	6	Serp1	191
7024595	1301.389253872934	982.2145968365446	2	7	6	Serp1	191
7024596	1061.3852708634909	1193.221054235971	2	7	6	Serp1	191
7024597	1274.902635938107	1158.6061542334803	2	7	6	Serp1	191
7024598	1314.639585010152	986.7146183937052	2	7	6	Serp1	191
7024599	1275.1508945952257	1159.3885708497578	2	7	6	Nr1d2	191
7024600	891.6338837697588	1162.1380615013384	2	7	6	Nr1d2	191
7024601	1163.2451098868444	1159.8315235178816	2	7	6	Nr1d2	191
7024602	1326.653477520222	984.3808921045354	2	7	6	Nr1d2	191
7024603	775.3017218062008	1276.822723554025	2	7	6	Kpna4	191
7024604	1256.3161255867908	1032.8118608258853	2	7	6	Kpna4	191
7024605	1131.8120978975592	1043.0629193835812	2	7	6	Kpna4	191
7024606	1073.4129064870272	1232.5735850360834	2	7	6	Kpna4	191
7024607	981.6879767020324	1061.485563799207	2	7	6	Kpna4	191
7024608	1258.3435119257344	1159.4714950780688	2	7	6	Kpna4	191
7024609	1089.8111750566145	1124.8158661896503	2	7	6	Kpna4	191
7024610	1000.3086479176069	1193.8186630627429	2	7	6	Kpna4	191
7024611	865.3048408834654	1302.573035837476	2	7	6	Kpna4	191
7024612	899.8058045101275	1274.821918601354	2	7	6	Kpna4	191
7024613	1186.0638795527298	1043.8126395053503	2	7	6	Kpna4	191
7024614	1089.3105925827701	1026.3126159392734	2	7	6	Kpna4	191
7024615	1213.1372138134768	1010.7306400053426	2	7	6	Kpna4	191
7024616	1279.1395271682431	1098.0668944747106	2	7	6	Kpna4	191
7024617	1122.3117338724558	1035.8127470240825	2	7	6	Kpna4	191
7024618	858.0546002103215	1301.3230278387314	2	7	6	Kpna4	191
7024619	1237.1351603937974	1157.3348284046772	2	7	6	Vps33a	191
7024620	1009.8725347681305	1046.5807453226705	2	7	6	Vps33a	191
7024621	1150.2488394303791	1058.8372123699141	2	7	6	Vps33a	191
7024622	1247.38424175023	958.8244270514281	2	7	6	Vps33a	191
7024623	1220.8955402709407	1079.4226966064036	2	7	6	Vps33a	191
7024624	1292.1365816804491	960.5741902452189	2	7	6	Vps33a	191
7024625	1298.3882732142486	1145.5837633438375	2	7	6	Vps33a	191
7024626	995.7583228452954	1122.862933671743	2	7	6	Pptc7	191
7024627	1317.0211683368866	1091.8629619110066	2	7	6	Pptc7	191
7024628	1101.0127319003059	1060.3608660648893	2	7	6	Pptc7	191
7024629	1022.2596068517762	1061.8606214054826	2	7	6	Pptc7	191
7024630	1336.7717808514467	1135.1147575898633	2	7	6	Pptc7	191
7024631	1036.2604217749304	993.6079745150835	2	7	6	Pptc7	191
7024632	958.8188204218446	1125.2301277295994	2	7	6	Pptc7	191
7024633	951.0916379335492	1278.6414690211243	2	7	6	Nckipsd	191
7024634	1265.7566463808378	1013.9579975739312	2	7	6	Fundc2	191
7024635	759.5027419118167	1324.222646689513	2	7	6	Fundc2	191
7024636	807.2529704660454	1287.2211224946607	2	7	6	Fundc2	191
7024637	1021.91926427308	1035.9169925154545	2	7	6	Fundc2	191
7024638	870.7234056100307	1209.6024979379845	2	7	6	Fundc2	191
7024639	1218.257915645097	1136.4610989412347	2	7	6	Fundc2	191
7024640	1279.257933924805	1073.4588596941433	2	7	6	Fundc2	191
7024641	1123.9149204366456	1223.865523010714	2	7	6	Lta4h	191
7024642	1182.915173900642	958.1049664731134	2	7	6	Lta4h	191
7024643	791.1529599331471	1319.6216668176367	2	7	6	Lta4h	191
7024644	972.4095237213289	1274.3685808542607	2	7	6	Lta4h	191
7024645	1236.1680859106234	1076.359071729023	2	7	6	Lta4h	191
7024646	1027.9106272006386	1139.1130178831688	2	7	6	Lta4h	191
7024647	1161.9380148375647	1026.1252208633541	2	7	6	Lta4h	191
7024648	1247.2360708331942	1175.8202286891037	2	7	6	Lta4h	191
7024649	1171.4150382898692	997.8565632648465	2	7	6	Lta4h	191
7024650	1166.415027527175	1021.8575214692764	2	7	6	Lta4h	191
7024651	1256.027704860262	1092.0466553641497	2	7	6	Lta4h	191
7024652	789.4681762872729	1328.4155629364232	2	7	6	Ubac1	191
7024653	890.4699548094766	1173.4111995621215	2	7	6	Ubac1	191
7024654	1255.3550154824368	1027.5232740145823	2	7	6	Ubac1	191
7024655	1208.6873182713505	947.854697890716	2	7	6	Ubac1	191
7024656	1235.2274676248517	949.9039296364926	2	7	6	Ubac1	191
7024657	1020.7060064108139	1128.758715547761	2	7	6	Abhd13	191
7024658	1205.9556745895168	943.7532351768564	2	7	6	Abhd13	191
7024659	1255.7095323371238	1145.0052539226094	2	7	6	Abhd13	191
7024660	1283.8747461936205	1084.5587566808126	2	7	6	Abhd13	191
7024661	971.2056570308162	1150.2597782811401	2	7	6	Abhd13	191
7024662	1218.6859674429895	985.0116562642582	2	7	6	Abhd13	191
7024663	1126.9205805434856	1028.0343607680518	2	7	6	Fam160b1	191
7024664	1270.6770427172655	1034.0340930351247	2	7	6	Fam160b1	191
7024665	889.9109047189359	1274.5462990820624	2	7	6	Fam160b1	191
7024666	1017.9898630615876	1019.9072300082976	2	7	6	Fam160b1	191
7024667	1038.4167665859727	1066.536423122397	2	7	6	Fam160b1	191
7024668	1214.9352872302943	1015.1615449479849	2	7	6	Slc45a1	191
7024669	994.7789159834145	1250.6302207077877	2	7	6	Esrra	191
7024670	803.7764497829903	1241.3808631770492	2	7	6	Esrra	191
7024671	663.77513931297	1357.8829093998522	2	7	6	Esrra	191
7024672	777.776373557423	1305.131786698756	2	7	6	Esrra	191
7024673	811.5269343598487	1335.3820267061756	2	7	6	Esrra	191
7024674	1036.2567048096334	1270.553071674019	2	7	6	Rad50	191
7024675	938.2494706517847	1094.0429317476971	2	7	6	Rad50	191
7024676	1260.988360332202	1084.4571470130868	2	7	6	Rnf114	191
7024677	1276.9882640420342	976.2027403165212	2	7	6	Rnf114	191
7024678	1221.0328637955652	1081.2578775610937	2	7	6	Rnf114	191
7024679	961.3550858175262	1146.9278626480843	2	7	6	Rnf114	191
7024680	1269.4892503844076	1167.210382868365	2	7	6	Rnf114	191
7024681	1196.7832773014864	982.1739844037738	2	7	6	Rnf114	191
7024682	1204.0321944012792	1115.926071177785	2	7	6	Rnf114	191
7024683	1136.1090676578585	1201.5586860579683	2	7	6	Prkar2b	191
7024684	1271.5843522904438	969.0037030900621	2	7	6	Clock	191
7024685	835.3317570788805	1257.7617532886663	2	7	6	Clock	191
7024686	1278.3353934557063	1064.0048369036444	2	7	6	Clock	191
7024687	833.9562994732263	1217.336618222719	2	7	6	Plekha6	191
7024688	979.9588928660203	1148.613893422546	2	7	6	Mogs	191
7024689	1293.9653710940925	971.355549190702	2	7	6	Mogs	191
7024690	1172.462684706842	1023.3583352880165	2	7	6	Mogs	191
7024691	969.4576508606231	1063.3617134778478	2	7	6	Mogs	191
7024692	882.206720875663	1188.8660844646884	2	7	6	Mogs	191
7024693	1075.9609050030522	1097.3614214388067	2	7	6	Mogs	191
7024694	1006.9593456677868	1124.3629319586869	2	7	6	Mogs	191
7024695	1154.712771683947	1074.109904868163	2	7	6	Mogs	191
7024696	1046.959159376168	1012.3594523033444	2	7	6	Mogs	191
7024697	1257.3369919320246	991.7913007339174	2	7	6	Mogs	191
7024698	1063.460514303711	1092.6114317577153	2	7	6	Mogs	191
7024699	1164.4622049538812	999.607782702001	2	7	6	Mogs	191
7024700	1157.383831467559	1113.3396625001744	2	7	6	Mogs	191
7024701	1050.9599857278138	1075.6111170295396	2	7	6	Mogs	191
7024702	904.2073039890504	1188.3658309728717	2	7	6	Mogs	191
7024703	961.9582955970202	1139.1138419811107	2	7	6	Mogs	191
7024704	1025.9586733950407	1019.8598942681658	2	7	6	Mogs	191
7024705	1017.9174081241963	1181.6117990259754	2	7	6	Mogs	191
7024706	1028.9478552318026	1002.3759828530315	2	7	6	Lingo2	191
7024707	1246.203186173616	1035.122896610903	2	7	6	Lingo2	191
7024708	1242.101431801251	1164.6927075242847	2	7	6	Gmppb	191
7024709	580.075535562167	1414.953322338899	2	7	6	Gmppb	191
7024710	1280.1868699778645	1119.2360186920973	2	7	6	Gmppb	191
7024711	1205.5999319495977	1120.9410076547867	2	7	6	Gmppb	191
7024712	1307.1039763138228	1146.4419172127448	2	7	6	Gmppb	191
7024713	802.6042086825872	1284.7947644938652	2	7	6	Kdm5c	191
7024714	1168.367640525108	1077.2851371268591	2	7	6	Kdm5c	191
7024715	951.1095619901016	1175.5398835535364	2	7	6	Kdm5c	191
7024716	1280.785185249549	1013.4710768669605	2	7	6	Kdm5c	191
7024717	1118.8663310003467	1227.041198000616	2	7	6	Kdm5c	191
7024718	913.8583826209309	1243.042675932818	2	7	6	Kdm5c	191
7024719	1134.185832825756	1189.0280589152328	2	7	6	Kdm5c	191
7024720	739.6016496575189	1263.2941897031344	2	7	6	Kdm5c	191
7024721	1251.9628425580363	976.6103865197929	2	7	6	Kdm5c	191
7024722	1162.8676912497472	1141.2876634860445	2	7	6	Kdm5c	191
7024723	807.5059573167259	1320.0338101151763	2	7	6	Kdm5c	191
7024724	1180.2949984635886	1142.283492276087	2	7	6	Kdm5c	191
7024725	1018.9024682089971	1185.0603939349958	2	7	6	Slc25a27	191
7024726	1071.1506824131843	1004.0539795362293	2	7	6	Slc25a27	191
7024727	648.704458210744	1410.4416238287765	2	7	6	Vars	191
7024728	1261.2151622971328	1063.9297131887502	2	7	6	Vars	191
7024729	849.2077213093593	1263.9370123801066	2	7	6	Vars	191
7024730	1242.21544998734	1159.9319180238365	2	7	6	Vars	191
7024731	1241.2150609637447	1110.430858513349	2	7	6	Vars	191
7024732	791.2061747489602	1223.4365610697278	2	7	6	Vars	191
7024733	986.460637566889	1257.43587569834	2	7	6	Vars	191
7024734	1216.7141994591677	1063.9300348527227	2	7	6	Vars	191
7024735	970.4587144409836	1039.9312997861166	2	7	6	Vars	191
7024736	1190.336095539122	1178.557255305319	2	7	6	Vars	191
7024737	1176.4632696359326	1054.9301298956657	2	7	6	Vars	191
7024738	1286.4656337968875	1053.4292972014714	2	7	6	Vars	191
7024739	1255.2142540590119	956.4274336140409	2	7	6	Vars	191
7024740	1305.465437736943	969.9273598521994	2	7	6	Vars	191
7024741	1044.7099821497036	993.4297517317049	2	7	6	Vars	191
7024742	958.2097576294597	1220.4352854362437	2	7	6	Vars	191
7024743	1101.226216535201	1084.9753669173217	2	7	6	Vars	191
7024744	870.5553429467606	1192.9781459839758	2	7	6	Vars	191
7024745	931.709602307171	1277.4367011036684	2	7	6	Vars	191
7024746	1269.2294121192992	1050.974214000811	2	7	6	Vars	191
7024747	858.7083746665987	1325.4382664724503	2	7	6	Vars	191
7024748	1133.7136253389945	1232.1842640657323	2	7	6	Vars	191
7024749	1178.9645005712441	1217.1836146296287	2	7	6	Vars	191
7024750	957.2086629299763	1072.4320981621186	2	7	6	Vars	191
7024751	689.2051912473103	1391.4409268663403	2	7	6	Vars	191
7024752	1348.4676318644263	1144.430811854478	2	7	6	Vars	191
7024753	1234.464323602519	1027.1791118603637	2	7	6	Vars	191
7024754	1029.7114949974966	1247.185336109499	2	7	6	Vars	191
7024755	793.9955088109881	1296.893850122993	2	7	6	Vars	191
7024756	1131.712051429809	1019.9296956387095	2	7	6	Vars	191
7024757	938.4589615330899	1168.684309992864	2	7	6	Vars	191
7024758	905.2082637035641	1171.6846193697563	2	7	6	Vars	191
7024759	808.4567500951239	1250.6870225332227	2	7	6	Vars	191
7024760	1085.211866156286	1132.6824724295864	2	7	6	Vars	191
7024761	930.4592884331662	1237.9358585195264	2	7	6	Vars	191
7024762	1271.215121468931	1028.4288716948192	2	7	6	Vars	191
7024763	815.4571361096687	1283.1876760100777	2	7	6	Vars	191
7024764	852.7074765765708	1219.4360220065691	2	7	6	Vars	191
7024765	1185.9627752392844	958.9279956909531	2	7	6	Vars	191
7024766	1052.7120929547984	1261.1854715264376	2	7	6	Vars	191
7024767	940.2085954439907	1114.1831211003905	2	7	6	Vars	191
7024768	1236.2140056390258	979.1780609459382	2	7	6	Vars	191
7024769	1225.4652795844356	1185.6825959588082	2	7	6	Vars	191
7024770	1265.2157580933438	1134.6812094050738	2	7	6	Vars	191
7024771	980.9592544845168	1083.432159124316	2	7	6	Vars	191
7024772	832.8079012946138	1294.3872005869305	2	7	6	Vars	191
7024773	1028.6658977558018	1001.8876275729617	2	7	6	Vars	191
7024774	1261.4777967732218	1117.147496453589	2	7	6	Vars	191
7024775	1265.7147576998273	993.6781565993371	2	7	6	Vars	191
7024776	1079.712313200944	1211.1841965240988	2	7	6	Vars	191
7024777	841.4569958880885	1186.9354080765006	2	7	6	Vars	191
7024778	950.7095142824173	1209.185088704954	2	7	6	Vars	191
7024779	1211.4638916866165	1036.4294740710043	2	7	6	Vars	191
7024780	1006.2248922335929	1270.9792888188467	2	7	6	Vars	191
7024781	810.7066381765087	1228.9365343250136	2	7	6	Vars	191
7024782	1166.2142163255426	1215.6836766408262	2	7	6	Vars	191
7024783	902.2083987948781	1200.1852529078633	2	7	6	Vars	191
7024784	969.4590597486173	1090.4323943287052	2	7	6	Vars	191
7024785	983.9601578783395	1199.684647423863	2	7	6	Vars	191
7024786	1250.4644797099352	1001.4284358287684	2	7	6	Vars	191
7024787	1169.464044472006	1182.1829287781022	2	7	6	Vars	191
7024788	921.708629930102	1173.6845350452081	2	7	6	Vars	191
7024789	1097.9628196442516	1226.9344109094811	2	7	6	Vars	191
7024790	956.2089241256145	1111.4329472133754	2	7	6	Vars	191
7024791	814.207290408679	1308.9382425194344	2	7	6	Vars	191
7024792	984.9990063425752	1241.558973115755	2	7	6	Vars	191
7024793	1000.7108552681905	1244.935502031607	2	7	6	Vars	191
7024794	1258.2145798408328	992.4281889083103	2	7	6	Vars	191
7024795	796.7065390134503	1256.9372402054541	2	7	6	Vars	191
7024796	1249.2146176040173	1024.4289448733816	2	7	6	Vars	191
7024797	953.7096210965391	1214.1851805739075	2	7	6	Vars	191
7024798	1299.466032580332	1070.179563000769	2	7	6	Vars	191
7024799	932.9592801862328	1228.6856459453566	2	7	6	Vars	191
7024800	1221.7140448017353	1026.9291941612587	2	7	6	Vars	191
7024801	1243.215317582038	1138.9314625497975	2	7	6	Vars	191
7024802	1225.7152448624408	1180.4324756666213	2	7	6	Vars	191
7024803	884.2079015099387	1185.1850596524168	2	7	6	Vars	191
7024804	1237.2152968359126	1153.9318298238695	2	7	6	Vars	191
7024805	1253.2153855154768	1118.430944825282	2	7	6	Vars	191
7024806	1223.2152556790625	1189.9327083813316	2	7	6	Vars	191
7024807	1246.215167262722	1108.680787023577	2	7	6	Vars	191
7024808	935.9585608766273	1122.1833203304338	2	7	6	Vars	191
7024809	1070.2122234131132	1227.684630676781	2	7	6	Vars	191
7024810	984.4605168099645	1247.1856674743299	2	7	6	Vars	191
7024811	1256.214788545363	1026.678944576344	2	7	6	Vars	191
7024812	1222.8160931603672	1066.7101928220463	2	7	6	Vars	191
7024813	1188.8118350930815	1125.9857441180334	2	7	6	Ttc37	191
7024814	934.0526452628017	1095.2361236610743	2	7	6	Ttc37	191
7024815	998.7925649224809	1234.632656086246	2	7	6	Ttc37	191
7024816	1270.8139008371902	980.9801580475013	2	7	6	Ttc37	191
7024817	1074.1682410079595	1273.8304573163327	2	7	6	Ttc37	191
7024818	1099.808718640445	1132.7364968915085	2	7	6	Ttc37	191
7024819	1307.804091781299	1130.9619670279142	2	7	6	Ttc37	191
7024820	1237.1753022133698	1133.1577324970413	2	7	6	Ttc37	191
7024821	970.0753673635584	1079.5533893243432	2	7	6	Rab3b	191
7024822	1180.0830266122127	1070.8018540013736	2	7	6	Rab3b	191
7024823	1226.2829402148625	1192.2930109884107	2	7	6	Ctnnbip1	191
7024824	804.3240668163751	1275.2567078992606	2	7	6	Ctnnbip1	191
7024825	913.7305847285921	1235.432905886484	2	7	6	Ctnnbip1	191
7024826	1051.3293123535593	1207.7534679246558	2	7	6	Ctnnbip1	191
7024827	1287.3342178406003	1127.2499919167367	2	7	6	Ctnnbip1	191
7024828	1220.0830376656875	1182.251725400921	2	7	6	Ctnnbip1	191
7024829	909.8207818425825	1238.6512709964497	2	7	6	Ctnnbip1	191
7024830	1298.5470181602402	1018.0532855463889	2	7	6	Nr2f6	191
7024831	1180.11154733519	1126.3905472731606	2	7	6	Nr2f6	191
7024832	792.6442685052606	1260.6374338972837	2	7	6	Nr2f6	191
7024833	1024.2921443764012	1128.5594330959304	2	7	6	Nr2f6	191
7024834	1247.0470582882028	1112.3061393694304	2	7	6	Nr2f6	191
7024835	1105.2920125530845	976.3048643048068	2	7	6	Nr2f6	191
7024836	1261.0451330085202	941.052020002107	2	7	6	Nr2f6	191
7024837	843.2895169508096	1246.3145163560944	2	7	6	Nr2f6	191
7024838	1311.2973078559917	1018.3031312654177	2	7	6	Nr2f6	191
7024839	849.0391914899207	1211.0636261206898	2	7	6	Nr2f6	191
7024840	1229.9274406549457	974.0961648983351	2	7	6	Stx2	191
7024841	947.9184549145904	1171.35459232134	2	7	6	Stx2	191
7024842	806.6638961999867	1255.8582840886913	2	7	6	Stx2	191
7024843	1285.930175729517	1121.8511227951253	2	7	6	Stx2	191
7024844	1189.185153325577	972.3078989656622	2	7	6	Fam161b	191
7024845	940.4994435944376	1261.7157090970193	2	7	6	Fam161b	191
7024846	1208.9371134174498	1075.3084282054447	2	7	6	Fam161b	191
7024847	963.1702102886318	1245.5871613211689	2	7	6	Ipo7	191
7024848	1253.9270065088592	1053.8293966080253	2	7	6	Ipo7	191
7024849	931.9184056554079	1128.084047312056	2	7	6	Ipo7	191
7024850	763.6654953943996	1367.8422292732323	2	7	6	Ipo7	191
7024851	812.6656581090103	1211.0873600750192	2	7	6	Ipo7	191
7024852	838.167212330091	1314.8401338829258	2	7	6	Ipo7	191
7024853	1217.6768720980408	1167.8329388940138	2	7	6	Ipo7	191
7024854	1174.6753031458493	1125.3320656061549	2	7	6	Ipo7	191
7024855	793.9155619815392	1266.339081298564	2	7	6	Ipo7	191
7024856	992.6130684609143	1265.7614148295067	2	7	6	Ipo7	191
7024857	836.9161288533951	1183.0863665726806	2	7	6	Ipo7	191
7024858	1250.6760967933176	950.0764552977361	2	7	6	Ipo7	191
7024859	1259.9275748976613	1104.5807972855173	2	7	6	Ipo7	191
7024860	817.6660576431923	1243.8382646433406	2	7	6	Ipo7	191
7024861	925.9192095218091	1251.8376354500838	2	7	6	Ipo7	191
7024862	1226.9457040365876	1070.5005332787655	2	7	6	Ipo7	191
7024863	1043.8398368999005	1235.1801250877465	2	7	6	Ipo7	191
7024864	1187.8430836298594	992.1725683662854	2	7	6	Ipo7	191
7024865	957.3281582333282	1137.1402109951425	2	7	6	Map3k3	191
7024866	1230.5750233400413	991.3638994732672	2	7	6	Map3k3	191
7024867	1176.3319839263872	1183.8894355777727	2	7	6	Map3k3	191
7024868	822.0771245668045	1299.1437510560586	2	7	6	Map3k3	191
7024869	1017.9633609970859	1035.4253881702768	2	7	6	Map3k3	191
7024870	1257.5831325144559	1163.3885305280664	2	7	6	Map3k3	191
7024871	808.5763346383806	1217.642540695315	2	7	6	Map3k3	191
7024872	1266.5831016577044	1138.388067782511	2	7	6	Map3k3	191
7024873	1128.5800486553464	1017.3870975041394	2	7	6	Map3k3	191
7024874	1238.8319345398156	1034.1365949775654	2	7	6	Map3k3	191
7024875	963.624406904039	1183.2661275775217	2	7	6	Map3k3	191
7024876	835.576874212383	1233.1425939481162	2	7	6	Map3k3	191
7024877	1004.0792048978371	1180.890595516344	2	7	6	Map3k3	191
7024878	1175.331801079461	1161.1390706402565	2	7	6	Map3k3	191
7024879	969.6312844283847	1185.0946002395538	2	7	6	Map3k3	191
7024880	962.9108031934325	1208.5990433513232	2	7	6	Lrrc20	191
7024881	855.9322822339936	1231.7773423286797	2	7	6	Lrrc20	191
7024882	1080.5739310429626	1226.2394500740704	2	7	6	Lrrc20	191
7024883	1231.8919457382706	1127.2440857405559	2	7	6	Mycl	191
7024884	1238.4578155584336	1099.781746750045	2	7	6	Kif13a	191
7024885	848.6908972332584	1245.7875323387966	2	7	6	Kif13a	191
7024886	1169.7047278200039	1204.2861478962127	2	7	6	Kif13a	191
7024887	1184.2501212060336	1166.5883041634518	2	7	6	Zfp653	191
7024888	1073.6519586090976	1091.1735401291803	2	7	6	Plod1	191
7024889	1200.4071115409956	1017.92096127494	2	7	6	Plod1	191
7024890	986.648161785888	1261.180003558051	2	7	6	Plod1	191
7024891	1121.9040407637272	1010.4204691080522	2	7	6	Plod1	191
7024892	955.1471088219693	1181.4268029572825	2	7	6	Plod1	191
7024893	1094.9230931516515	992.5410560939463	2	7	6	Plod1	191
7024894	943.8967221577911	1151.4255955401266	2	7	6	Plod1	191
7024895	964.7634758520283	1226.9818842120221	2	7	6	Ccdc117	191
7024896	1339.528402797147	1158.222707262867	2	7	6	Ccdc117	191
7024897	989.975320637346	1171.956410799715	2	7	6	Ccdc117	191
7024898	1170.8401499954653	1209.5327548705025	2	7	6	Pus1	191
7024899	982.0860081893088	1064.7822814271713	2	7	6	Pus1	191
7024900	1289.5912466992493	1133.0305444630765	2	7	6	Pus1	191
7024901	1214.5885209666803	955.7785388664417	2	7	6	Pus1	191
7024902	912.8359586976105	1176.0345691781772	2	7	6	Pus1	191
7024903	1014.8382959152891	1265.035010709035	2	7	6	Pus1	191
7024904	1206.8397604955828	1106.2808733843838	2	7	6	Pus1	191
7024905	684.3342011852959	1363.0394729321251	2	7	6	Pus1	191
7024906	953.3363626553904	1151.7838501013111	2	7	6	Pus1	191
7024907	797.084872336587	1249.2867231590792	2	7	6	Pus1	191
7024908	926.0854086134095	1093.7832228314096	2	7	6	Pus1	191
7024909	1075.5883684274515	1169.7830176929006	2	7	6	Pus1	191
7024910	1163.8396024565698	1160.532078799366	2	7	6	Pus1	191
7024911	1022.5178578256518	1073.7391532043837	2	7	6	Pus1	191
7024912	1031.008413907465	1027.5493945329015	2	7	6	Mis12	191
7024913	1193.2257518966237	1028.6768308090632	2	7	6	Mis12	191
7024914	1173.527338337254	1104.6792500773283	2	7	6	Mis12	191
7024915	1080.4694627174176	1043.427501504219	2	7	6	Mis12	191
7024916	1100.2203754042457	1191.6857543061972	2	7	6	Mis12	191
7024917	1275.9803254361493	1032.927182894041	2	7	6	Mis12	191
7024918	1215.4770545190768	969.9236041378314	2	7	6	Mis12	191
7024919	1289.2310260324343	1056.6785026206014	2	7	6	Mis12	191
7024920	968.9631854213537	1113.181222164036	2	7	6	Mis12	191
7024921	1011.6935210374303	1287.5252841008717	2	7	6	Zbtb10	191
7024922	1150.6849161508133	1017.4445368934316	2	7	6	Bid	191
7024923	928.9285942327035	1203.4521772969833	2	7	6	Bid	191
7024924	926.9571415373688	1126.9117635674336	2	7	6	Bid	191
7024925	1049.4616785446522	1091.6675953167678	2	7	6	Zkscan16	191
7024926	970.8474387490331	1212.0473636774893	2	7	6	Zkscan16	191
7024927	976.8392771791171	1105.513698302357	2	7	6	Txnip	191
7024928	1168.0951114585746	1141.2628105204096	2	7	6	Txnip	191
7024929	870.3366657026675	1148.7660025333525	2	7	6	Txnip	191
7024930	1150.8437601074338	1054.7605117202238	2	7	6	Txnip	191
7024931	1194.7678634806591	959.4404700427857	2	7	6	Txnip	191
7024932	950.5524413662187	1196.8961958749276	2	7	6	Pcdh15	191
7024933	1213.1946205251095	1139.1747513682194	2	7	6	Fgfr2	191
7024934	992.8288336049717	1057.09083481965	2	7	6	Fgfr2	191
7024935	888.329966665957	1280.5912474481015	2	7	6	Fgfr2	191
7024936	816.826978999989	1193.3388071241752	2	7	6	Fgfr2	191
7024937	961.4946053458548	1145.760644783831	2	7	6	Fgfr2	191
7024938	1148.837566868378	1119.834095869033	2	7	6	Fgfr2	191
7024939	760.8261795898261	1350.0944247274897	2	7	6	Fgfr2	191
7024940	1191.3386772967067	1072.3322173137358	2	7	6	Fgfr2	191
7024941	1131.0871340317299	1141.0849219601128	2	7	6	Fgfr2	191
7024942	1116.8272426071574	1196.7226881616978	2	7	6	Slc25a15	191
7024943	1273.8324384659247	1002.5530787571488	2	7	6	Slc25a15	191
7024944	1030.8303869957622	1114.807110987733	2	7	6	Slc25a15	191
7024945	1213.4934136470717	1010.3872089160122	2	7	6	Slc25a15	191
7024946	1038.8314981477856	1211.3083149656218	2	7	6	Slc25a15	191
7024947	1030.1587243132183	1026.7219564032168	2	7	6	Slc25a15	191
7024948	1217.1792891073585	1141.7195752623918	2	7	6	Kcnk4	191
7024949	1206.178924543726	1166.7208027795693	2	7	6	Kcnk4	191
7024950	1020.9653412932037	1247.285449344792	2	7	6	Setdb2	191
7024951	999.4644344575419	1034.5273897355187	2	7	6	Setdb2	191
7024952	1107.5518541161348	1168.7178517206733	2	7	6	Cpxm1	191
7024953	1087.0510469951362	1214.7195850647147	2	7	6	Cpxm1	191
7024954	1271.5303866273903	1145.9683875676296	2	7	6	Prss35	191
7024955	865.013327252128	1190.9735199264633	2	7	6	Prss35	191
7024956	1229.0269876322936	944.9601123141639	2	7	6	Prss35	191
7024957	1184.526345111516	1105.7173322887118	2	7	6	Prss35	191
7024958	887.8708712011626	1312.4404725463492	2	7	6	Fam129b	191
7024959	1166.8708834957688	1030.1874872547378	2	7	6	Fam129b	191
7024960	989.8095279504987	1162.7666379785794	2	7	6	Fam129b	191
7024961	705.8702517898869	1382.1918135176215	2	7	6	Fam129b	191
7024962	1287.8714099470621	1004.9367040500977	2	7	6	Fam129b	191
7024963	1216.3716897826887	1132.6877620015464	2	7	6	Fam129b	191
7024964	856.8696231847744	1106.9395242517844	2	7	6	Fam129b	191
7024965	706.369791114838	1297.1913495824265	2	7	6	Fam129b	191
7024966	794.8702896545608	1296.9408753359085	2	7	6	Fam129b	191
7024967	974.3701932938773	1099.1888703000066	2	7	6	Fam129b	191
7024968	1024.8711080573464	1218.1892489374072	2	7	6	Fam129b	191
7024969	1094.8710958102224	1143.4384831037369	2	7	6	Fam129b	191
7024970	1252.6217195914198	1100.9374114008742	2	7	6	Fam129b	191
7024971	877.8702947526783	1212.9399852088454	2	7	6	Fam129b	191
7024972	1112.6216230983155	1225.9388228422326	2	7	6	Fam129b	191
7024973	1068.871566538862	1260.189243647979	2	7	6	Fam129b	191
7024974	1266.122082385346	1157.687650951317	2	7	6	Fam129b	191
7024975	870.6199874381705	1165.1897686336092	2	7	6	Fam129b	191
7024976	1256.571474195873	1104.882828203593	2	7	6	Fam129b	191
7024977	1126.870463863785	990.4374773860887	2	7	6	Fam129b	191
7024978	1205.8055708983622	1002.7646980761215	2	7	6	Fam129b	191
7024979	767.8704387005588	1353.4413378620811	2	7	6	Fam129b	191
7024980	1073.8706032499315	1072.1882035835024	2	7	6	Fam129b	191
7024981	1195.8719247727734	1198.1882403880786	2	7	6	Fam129b	191
7024982	1214.6211350308113	1030.1872397724057	2	7	6	Fam129b	191
7024983	1131.870700037089	1031.1876770019212	2	7	6	Fam129b	191
7024984	1211.121571336233	1115.9377093076182	2	7	6	Fam129b	191
7024985	906.8700402773075	1134.9394118682535	2	7	6	Fam129b	191
7024986	932.5464887052516	1277.2309264741086	2	7	6	Fam129b	191
7024987	832.8705889546541	1316.1907886890392	2	7	6	Fam129b	191
7024988	862.8697383353829	1123.6895891882396	2	7	6	Fam129b	191
7024989	831.1201097758644	1228.1903179663336	2	7	6	Fam129b	191
7024990	1142.3708564530948	1050.1877146866216	2	7	6	Fam129b	191
7024991	1295.1221376872102	1138.1873886502517	2	7	6	Fam129b	191
7024992	967.8709748574909	1250.689708766436	2	7	6	Fam129b	191
7024993	1227.6217002539188	1124.1876781617098	2	7	6	Fam129b	191
7024994	756.8698804734979	1257.69087328059	2	7	6	Fam129b	191
7024995	1134.87125882418	1133.4382184905892	2	7	6	Fam129b	191
7024996	937.6206478647688	1219.9397122642736	2	7	6	Fam129b	191
7024997	1356.122173779803	1082.436780565244	2	7	6	Fam129b	191
7024998	1156.8716407361205	1184.1883703218493	2	7	6	Fam129b	191
7024999	1109.4758419425482	1201.0979331397862	2	7	6	Fam129b	191
7025000	676.8701865199121	1397.6920495673405	2	7	6	Fam129b	191
7025001	807.1201404404571	1259.1906194303328	2	7	6	Fam129b	191
7025002	1062.8707603083192	1111.9384661517047	2	7	6	Fam129b	191
7025003	979.8913029060095	1073.8740555465058	2	7	6	Fam129b	191
7025004	743.8700778613004	1308.941208673544	2	7	6	Fam129b	191
7025005	1237.6210077186624	983.1868541645949	2	7	6	Fam129b	191
7025006	995.8708674078258	1202.1893154139761	2	7	6	Fam129b	191
7025007	1295.6219684021794	1103.6872091665427	2	7	6	Fam129b	191
7025008	929.8701638836944	1136.1893071716072	2	7	6	Fam129b	191
7025009	725.8704296671203	1393.6917699016408	2	7	6	Fam129b	191
7025010	1320.871877175888	1061.186843249966	2	7	6	Fam129b	191
7025011	1011.8703430909018	1084.9385891946922	2	7	6	Fam129b	191
7025012	867.8703879014504	1242.1902053134127	2	7	6	Fam129b	191
7025013	932.5668553603072	1192.2167134448325	2	7	6	Fam129b	191
7025014	1099.871490255415	1214.438824239811	2	7	6	Fam129b	191
7025015	951.3700960239208	1102.939001957505	2	7	6	Fam129b	191
7025016	1325.871942566848	1066.6868462902535	2	7	6	Fam129b	191
7025017	838.1201211846271	1223.1902541344787	2	7	6	Fam129b	191
7025018	753.8702314479068	1329.1912749028556	2	7	6	Fam129b	191
7025019	976.8705704805359	1163.9391995311712	2	7	6	Fam129b	191
7025020	1109.3703065922596	980.1875189469793	2	7	6	Fam129b	191
7025021	1207.904076338856	1136.5498193863823	2	7	6	Fam129b	191
7025022	945.3709835180391	1273.9399601576183	2	7	6	Fam129b	191
7025023	918.899947955301	1228.5505292049302	2	7	6	Fam129b	191
7025024	851.8988873983204	1300.884705121061	2	7	6	Fam129b	191
7025025	1061.8709509513053	1148.688679011756	2	7	6	Fam129b	191
7025026	892.1201415697888	1168.4396696572592	2	7	6	Fam129b	191
7025027	1255.8790013282753	1126.8980150619843	2	7	6	Fam129b	191
7025028	856.8702552591037	1226.9401713122393	2	7	6	Fam129b	191
7025029	918.8701745235298	1148.4394249445256	2	7	6	Fam129b	191
7025030	717.120329357734	1387.1917836838986	2	7	6	Fam129b	191
7025031	1150.8709921106265	1067.187771041622	2	7	6	Fam129b	191
7025032	985.1207421514591	1190.4393170827886	2	7	6	Fam129b	191
7025033	1175.3717052493037	1179.4382380758675	2	7	6	Fam129b	191
7025034	1086.8706048734284	1059.1880650105675	2	7	6	Fam129b	191
7025035	857.8702956297516	1235.9402305065246	2	7	6	Fam129b	191
7025036	1195.3709315466858	1010.1872198336412	2	7	6	Fam129b	191
7025037	1200.6209177372343	1001.9371514748749	2	7	6	Fam129b	191
7025038	786.8981116572667	1243.5504742112994	2	7	6	Fam129b	191
7025039	873.8702742494545	1213.440012463479	2	7	6	Fam129b	191
7025040	1006.9965162430898	1264.6153247754733	2	7	6	Wdr89	191
7025041	1310.8009588350997	1076.8035858945295	2	7	6	Khnyn	191
7025042	1178.2455036085305	1156.5291206207785	2	7	6	Khnyn	191
7025043	1260.767078656119	1139.2095954865372	2	7	6	Sik1	191
7025044	1066.7602815850266	1120.7102429359127	2	7	6	Sik1	191
7025045	1282.0714854234006	1047.45912696684	2	7	6	Trmt44	191
7025046	1084.8189067725707	1090.9622273585221	2	7	6	Trmt44	191
7025047	985.1439086144952	1241.2660113874883	2	7	6	Trmt44	191
7025048	1292.0707821253527	976.9578939075145	2	7	6	Trmt44	191
7025049	968.0669767711854	1083.9635451561278	2	7	6	Trmt44	191
7025050	1003.819741238757	1264.215950868619	2	7	6	Trmt44	191
7025051	1135.3109415304625	969.1228463313059	2	7	6	Arid3b	191
7025052	869.439359791251	1285.8683247062838	2	7	6	Arid3b	191
7025053	1144.0774304259576	1214.2619697431032	2	7	6	Mark4	191
7025054	1218.0794095131487	1109.7591748376874	2	7	6	Mark4	191
7025055	861.0698667729778	1180.761083535699	2	7	6	Mark4	191
7025056	864.7042097043342	1245.9171563637344	2	7	6	Jag1	191
7025057	1195.9631454351515	962.9081711173659	2	7	6	Jag1	191
7025058	1081.7100950167837	1073.6616511699071	2	7	6	Jag1	191
7025059	1201.4775000115515	1076.998117399511	2	7	6	Jag1	191
7025060	1134.9617799692383	1139.9134384540473	2	7	6	Jag1	191
7025061	1104.2109434571369	1159.1640734369507	2	7	6	Jag1	191
7025062	1100.4607667700495	1129.913231381073	2	7	6	Jag1	191
7025063	1247.4123847841195	1125.6701274347004	2	7	6	Klhl36	191
7025064	1032.1416415581584	1124.9664369487352	2	7	6	Tmem200c	191
7025065	1230.497964713027	987.3759829458334	2	7	6	Itih3	191
7025066	814.9647690338875	1250.908541164129	2	7	6	Pln	191
7025067	988.1844763573101	1020.4371339811939	2	7	6	Abca9	191
7025068	1077.6259227030819	1023.0702631246918	2	7	6	Mki67	191
7025069	815.8725982930714	1221.828679281108	2	7	6	Mki67	191
7025070	1121.6299209684503	1230.8245279862604	2	7	6	Mki67	191
7025071	1195.1280512685703	978.8175576387822	2	7	6	Mki67	191
7025072	882.6231194043753	1148.5760004787016	2	7	6	Mki67	191
7025073	1027.878236024498	1268.0767287188357	2	7	6	Mki67	191
7025074	986.8739768014659	1037.3218937928805	2	7	6	Mki67	191
7025075	1223.6311362697702	1149.0711366859134	2	7	6	Mki67	191
7025076	683.8706104959568	1299.8323942057564	2	7	6	Mki67	191
7025077	943.8756992448416	1228.5770105946963	2	7	6	Mki67	191
7025078	855.8749499605742	1320.8304340159082	2	7	6	Mki67	191
7025079	1131.878480885999	1114.3216340572546	2	7	6	Mki67	191
7025080	913.8754992011194	1263.8282678848277	2	7	6	Mki67	191
7025081	1027.377858718762	1241.576118696495	2	7	6	Mki67	191
7025082	1306.882119600962	1080.8183637858042	2	7	6	Mki67	191
7025083	867.6232663316182	1183.5770365172903	2	7	6	Mki67	191
7025084	1028.2189090735703	1001.4081654750224	2	7	6	Mki67	191
7025085	1165.630285334697	1184.822816574573	2	7	6	Mki67	191
7025086	955.3762572962132	1249.0773265669418	2	7	6	Mki67	191
7025087	1184.8894430097953	1043.4072166540038	2	7	6	Mki67	191
7025088	1234.1291099379218	988.8172362154434	2	7	6	Mki67	191
7025089	1248.2243727832583	1060.7401805346935	2	7	6	Mki67	191
7025090	1312.8831110305218	1140.5696801851636	2	7	6	Mki67	191
7025091	1134.879529280653	1182.5732056971065	2	7	6	Mki67	191
7025092	866.3060361020872	1215.8053274635706	2	7	6	Mki67	191
7025093	1075.8762681204964	1051.0709471667972	2	7	6	Mki67	191
7025094	856.1218148369078	1099.825235223911	2	7	6	Mki67	191
7025095	1033.8747802363032	1015.8207311886316	2	7	6	Mki67	191
7025096	996.8770799750699	1238.0764662710728	2	7	6	Mki67	191
7025097	1210.1289973342655	1020.5683228786613	2	7	6	Mki67	191
7025098	1076.875219649207	975.8191783141016	2	7	6	Mki67	191
7025099	1153.129398752026	1142.5720014584967	2	7	6	Mki67	191
7025100	1061.8762081619036	1069.8216001382593	2	7	6	Mki67	191
7025101	1240.8792681613384	989.8171535298687	2	7	6	Mki67	191
7025102	1215.8907651890606	1097.7413707456606	2	7	6	Mki67	191
7025103	921.874866079029	1206.5767977060145	2	7	6	Mki67	191
7025104	1048.8784570526766	1249.3259888478392	2	7	6	Mki67	191
7025105	1031.8758833100999	1096.5726549469837	2	7	6	Mki67	191
7025106	1184.879097172497	1069.8198456465511	2	7	6	Mki67	191
7025107	1055.1251296830844	1004.3201520709437	2	7	6	Mki67	191
7025108	822.8722491985403	1185.8277338679104	2	7	6	Mki67	191
7025109	815.9731338396156	1317.8066019037185	2	7	6	Mki67	191
7025110	1035.876523448664	1135.0735036656374	2	7	6	Mki67	191
7025111	881.3739926451079	1210.8274804284072	2	7	6	Mki67	191
7025112	837.8747420896146	1336.3310420321645	2	7	6	Mki67	191
7025113	856.122884648925	1174.826996815736	2	7	6	Mki67	191
7025114	933.1256498639426	1242.327471107103	2	7	6	Mki67	191
7025115	1019.1662682561174	1192.8881952060822	2	7	6	Mki67	191
7025116	991.8738923955145	1023.0715006448952	2	7	6	Mki67	191
7025117	1071.8757013044817	1017.8202361263249	2	7	6	Mki67	191
7025118	1262.879788095177	989.8168540107732	2	7	6	Mki67	191
7025119	1244.880376870027	1061.0687843522155	2	7	6	Mki67	191
7025120	1084.3761940868158	1031.320355926507	2	7	6	Mki67	191
7025121	894.3734433365654	1150.5758797745668	2	7	6	Mki67	191
7025122	915.1255979500706	1268.3283385471532	2	7	6	Mki67	191
7025123	1042.876603477428	1128.8232569428728	2	7	6	Mki67	191
7025124	1054.831257384576	999.8797778171324	2	7	6	Mki67	191
7025125	968.0427871293665	1261.8033113680842	2	7	6	Celsr1	191
7025126	916.4914512148614	1156.6195998026099	2	7	6	Celsr1	191
7025127	1194.7373977731604	1036.4348233992173	2	7	6	Myh7b	191
7025128	1015.7325467403047	1281.6959377546725	2	7	6	Myh7b	191
7025129	1187.7381566873098	1155.4395250343075	2	7	6	Myh7b	191
7025130	924.9476635268275	1109.0520852721888	2	7	6	Spag5	191
7025131	1255.954594806969	1015.0446632690184	2	7	6	Spag5	191
7025132	810.9346338006372	1285.0371977878249	2	7	6	Spag5	191
7025133	1189.955412153769	1178.0497885906848	2	7	6	Spag5	191
7025134	1137.6050696736784	1024.3595602456387	2	7	6	Spag5	191
7025135	897.9474233792231	1138.0532297656478	2	7	6	Spag5	191
7025136	1289.7077043012382	1163.0478908835971	2	7	6	Spag5	191
7025137	911.9476401124721	1128.802784783586	2	7	6	Spag5	191
7025138	1178.570917002953	1131.7551309388489	2	7	6	Spag5	191
7025139	1180.4696254337246	1081.3071062051608	2	7	6	Elfn1	191
7025140	833.2132706523741	1212.0043931586501	2	7	6	Sgk2	191
7025141	1070.3824119443339	994.0931898963096	2	7	6	Ruvbl2	191
7025142	768.877514448626	1348.8530277418606	2	7	6	Ruvbl2	191
7025143	1313.3888643860419	1148.5953477420746	2	7	6	Ruvbl2	191
7025144	1316.1381939557457	1019.8423894370953	2	7	6	Ruvbl2	191
7025145	917.1294785724592	1096.0963874791655	2	7	6	Ruvbl2	191
7025146	924.1307054471173	1284.850681580774	2	7	6	Ruvbl2	191
7025147	1192.1358228486833	1103.0949928701045	2	7	6	Ruvbl2	191
7025148	815.377905982006	1231.1000653890806	2	7	6	Ruvbl2	191
7025149	1105.634449347378	1210.5979513155837	2	7	6	Ruvbl2	191
7025150	983.6316350253855	1207.3485669386578	2	7	6	Ruvbl2	191
7025151	969.6311257121449	1173.847884381518	2	7	6	Ruvbl2	191
7025152	989.1320824902389	1265.349865633612	2	7	6	Ruvbl2	191
7025153	1239.8868763270225	1094.844541050306	2	7	6	Ruvbl2	191
7025154	756.1270032611378	1311.1022270378064	2	7	6	Ruvbl2	191
7025155	807.1282552448029	1326.6022988110747	2	7	6	Ruvbl2	191
7025156	1325.8890797670654	1136.345004845983	2	7	6	Ruvbl2	191
7025157	917.3801451017916	1212.849065134526	2	7	6	Ruvbl2	191
7025158	890.4687232757333	1237.8926145370258	2	7	6	Ruvbl2	191
7025159	860.3786968798513	1188.3488244520172	2	7	6	Ruvbl2	191
7025160	671.8755733558141	1398.8547225729144	2	7	6	Ruvbl2	191
7025161	1203.635649283306	1024.5931346681027	2	7	6	Ruvbl2	191
7025162	830.3784611782205	1267.6008125536541	2	7	6	Ruvbl2	191
7025163	1150.1346253526453	1061.5942855517928	2	7	6	Ruvbl2	191
7025164	928.1301132186718	1164.597900533759	2	7	6	Ruvbl2	191
7025165	1143.8852407260804	1197.3474277087034	2	7	6	Ruvbl2	191
7025166	876.8795553548283	1272.600667338005	2	7	6	Ruvbl2	191
7025167	763.1269178368334	1267.6011967780457	2	7	6	Ruvbl2	191
7025168	1254.8873049833137	1110.3448102625207	2	7	6	Ruvbl2	191
7025169	1296.8883244897524	1119.8447918759425	2	7	6	Ruvbl2	191
7025170	1227.136967771712	1164.34620423061	2	7	6	Ruvbl2	191
7025171	1171.3853236882655	1098.845015213448	2	7	6	Ruvbl2	191
7025172	1000.1323121176098	1260.849701582187	2	7	6	Ruvbl2	191
7025173	936.6309141164409	1271.3502971851042	2	7	6	Ruvbl2	191
7025174	838.3588903702224	1272.280405085394	2	7	6	Ruvbl2	191
7025175	1101.3842843456075	1198.8477036703762	2	7	6	Ruvbl2	191
7025176	871.1293510623414	1259.3503918557378	2	7	6	Ruvbl2	191
7025177	1278.9881151704203	1096.696212090505	2	7	6	Susd1	191
7025178	1251.236164944611	962.4428877893232	2	7	6	Susd1	191
7025179	1048.902395556062	1106.9552281083822	2	7	6	Uaca	191
7025180	785.64506744264	1280.963472160772	2	7	6	Uaca	191
7025181	1179.1576270319354	1200.9572207696726	2	7	6	Uaca	191
7025182	657.8918427211627	1399.9686469423953	2	7	6	Uaca	191
7025183	741.6445119871803	1383.9673458749444	2	7	6	Uaca	191
7025184	1021.9009178624829	1044.7033839923859	2	7	6	Uaca	191
7025185	656.8916464995762	1381.968048412679	2	7	6	Uaca	191
7025186	910.0249349278434	1229.1636505009865	2	7	6	Prdm16	191
7025187	874.9674326638171	1152.5497358134417	2	7	6	Mroh8	191
7025188	1078.8436324657741	992.6398980505961	2	7	6	Adamts14	191
7025189	921.8417967925052	1143.645968553971	2	7	6	Adamts14	191
7025190	1104.493208880019	1187.1677075835632	2	7	6	Adamts14	191
7025191	886.9695403805441	1213.9840439620127	2	7	6	Adamts14	191
7025192	1155.847467986645	1124.6421499540998	2	7	6	Adamts14	191
7025193	1227.8096564757977	1027.8449144718456	2	7	6	Xkr8	191
7025194	882.8131687598457	1151.8048687679263	2	7	6	Xkr8	191
7025195	1091.839323597453	1005.2812463260036	2	7	6	Runx1	191
7025196	769.5763069321808	1303.0430627496605	2	7	6	Runx1	191
7025197	1056.8319999063854	1132.7755561043089	2	7	6	Runx1	191
7025198	797.5774590755922	1214.7895454961144	2	7	6	Runx1	191
7025199	919.754575419488	1152.4441097523863	2	7	6	Dsp	191
7025200	984.0048559657762	1067.942616148631	2	7	6	Dsp	191
7025201	938.0339338411325	1130.2441539277943	2	7	6	Ern1	191
7025202	1102.287166340746	1052.490358210353	2	7	6	Ern1	191
7025203	1212.0711080696494	939.1193873318279	2	7	6	Alox8	191
7025204	941.0662512740663	1263.883387689098	2	7	6	Alox8	191
7025205	1191.320739680521	964.6204899351083	2	7	6	Alox8	191
7025206	875.4686609115797	1151.6382627479727	2	7	6	Tnfsf10	191
7025207	971.6339886299759	1220.9142740251268	2	7	6	Kbtbd13	191
7025208	861.6277177331511	1224.1665891378666	2	7	6	Kbtbd13	191
7025209	1247.1500187308702	1015.3810869137845	2	7	6	Qrfp	191
7025210	802.2101396487092	1243.4737339843066	2	7	6	Fat2	191
7025211	962.3712942003378	1131.868461093825	2	7	6	Fat2	191
7025212	1200.6355760840684	1071.044694078138	2	7	6	Cdk1	191
7025213	906.1276736038185	1242.8011652801792	2	7	6	Cdk1	191
7025214	1045.1312804642337	1135.0473262562446	2	7	6	Cdk1	191
7025215	822.1250208511972	1207.8005235317746	2	7	6	Cdk1	191
7025216	818.1253819980236	1309.803563694094	2	7	6	Cdk1	191
7025217	1146.6338367924182	1038.293986018316	2	7	6	Cdk1	191
7025218	1183.0479408249378	1220.5469171919824	2	7	6	Cdk1	191
7025219	1274.387459567681	1007.2924663638227	2	7	6	Cdk1	191
7025220	1106.6323118241328	969.2921253951433	2	7	6	Cdk1	191
7025221	1147.8841981375513	1108.796055473662	2	7	6	Cdk1	191
7025222	1274.6375447221417	1023.0429212830516	2	7	6	Cdk1	191
7025223	1147.134534857627	1183.798284388245	2	7	6	Cdk1	191
7025224	910.6273940067886	1154.5485367065962	2	7	6	Cdk1	191
7025225	966.3788016710727	1104.2967847906712	2	7	6	Cdk1	191
7025226	1262.046927125289	944.5402877506135	2	7	6	Cdk1	191
7025227	1346.1402714104095	1151.2963954686688	2	7	6	Cdk1	191
7025228	987.6302493171474	1280.3018971302572	2	7	6	Cdk1	191
7025229	955.3790142446503	1220.5502736873023	2	7	6	Cdk1	191
7025230	1221.6365252128742	1139.7966255159984	2	7	6	Cdk1	191
7025231	861.1259926860727	1168.7991849200473	2	7	6	Cdk1	191
7025232	1042.381713176793	1244.8005830346297	2	7	6	Cdk1	191
7025233	923.1279373470595	1191.7995746650095	2	7	6	Cdk1	191
7025234	1095.1327384092438	1129.546931362482	2	7	6	Cdk1	191
7025235	867.8763903891271	1213.3004770322475	2	7	6	Cdk1	191
7025236	1150.1345556610036	1169.5478575821905	2	7	6	Cdk1	191
7025237	1070.561091763362	1004.3722775500155	2	7	6	Cdk1	191
7025238	1257.6371278773022	1042.293577693828	2	7	6	Cdk1	191
7025239	1076.6326410780625	1228.2999383307297	2	7	6	Cdk1	191
7025240	1195.231455026776	1037.0400231068961	2	7	6	Cdk1	191
7025241	1251.1368866016612	1028.793204080347	2	7	6	Cdk1	191
7025242	1180.885257645959	1127.0464471499613	2	7	6	Cdk1	191
7025243	900.127070444885	1152.5485295901483	2	7	6	Cdk1	191
7025244	1190.1352555267479	1067.2946408491077	2	7	6	Cdk1	191
7025245	1026.8811060330179	1212.799707428223	2	7	6	Cdk1	191
7025246	1259.1369655223777	996.2922132938311	2	7	6	Cdk1	191
7025247	1260.483951122144	986.9960614643833	2	7	6	Tmprss6	191
7025248	1190.9256345799172	1140.7557025438525	2	7	6	Msh4	191
7025249	1215.6969472011092	1098.520563966733	2	7	6	Tle6	191
7025250	1183.9827727603765	1166.887549094407	2	7	6	Krt26	191
7025251	957.8707170580404	1256.290713303543	2	7	6	Krt26	191
7025252	1023.4774947536002	1001.8836673804512	2	7	6	Krt26	191
7025253	851.58173155543	1313.286245926099	2	7	6	Il22ra1	191
7025254	1330.935714590472	980.2720183002875	2	7	6	Il22ra1	191
7025255	1003.7194336010732	1123.9023992431373	2	7	6	Gnb3	191
7025256	977.2180213943886	1085.901686522329	2	7	6	Gnb3	191
7025257	1286.7573766581643	1049.593893790817	2	7	6	Isl1	191
7025258	1199.383648956003	1003.2658808921004	2	7	6	Pkd2l1	191
7025259	1161.3822080425089	1025.2667702153528	2	7	6	Pkd2l1	191
7025260	1240.0262789993187	1070.2405788727954	2	7	6	Cdh26	191
7025261	1183.1547416751193	973.3285129294283	2	7	6	Fam46c	191
7025262	1327.417647111478	1045.682542374288	2	7	6	Fam46c	191
7025263	987.5085919794187	1233.8382221976133	2	7	6	Gm20597	191
7025264	1193.8772191992039	952.0281394460981	2	7	6	Chaf1b	191
7025265	1099.3757707665436	1218.2865185345156	2	7	6	Chaf1b	191
7025266	697.1144435752767	1329.0418378302027	2	7	6	Chaf1b	191
7025267	1035.1228866593628	1022.7810604059885	2	7	6	Chaf1b	191
7025268	855.3683532279177	1178.2865771760805	2	7	6	Chaf1b	191
7025269	853.4180163207938	1288.2704798309069	2	7	6	Chaf1b	191
7025270	1312.1309192602632	989.5286678025852	2	7	6	Chaf1b	191
7025271	1103.6247460022869	992.2798017904524	2	7	6	Chaf1b	191
7025272	947.3962392295981	1197.1530654065566	2	7	6	Chaf1b	191
7025273	1146.1269526133005	1175.7850150843988	2	7	6	Chaf1b	191
7025274	790.3664938216302	1190.7872811058814	2	7	6	Chaf1b	191
7025275	1107.885371124822	1168.6931686051626	2	7	6	Chaf1b	191
7025276	823.6178561442626	1267.2893689075563	2	7	6	Chaf1b	191
7025277	826.1183584732258	1348.791776013142	2	7	6	Chaf1b	191
7025278	888.4196902397695	1175.5989972218074	2	7	6	Chaf1b	191
7025279	892.4722807771495	1283.5682715129292	2	7	6	Wnt3a	191
7025280	1263.6921956583185	1091.2848567966619	2	7	6	Wnt3a	191
7025281	911.7897088909777	1279.709523249546	2	7	6	Cdca3	191
7025282	1338.0597891021057	1144.7023219959478	2	7	6	Cdca3	191
7025283	1047.7956582517352	986.1952870504115	2	7	6	Cdca3	191
7025284	1203.5533089525225	1109.70089337109	2	7	6	Cdca3	191
7025285	1262.8062238700104	1161.2032428443028	2	7	6	Cdca3	191
7025286	901.1050163492263	1169.250729642016	2	7	6	Cdca3	191
7025287	952.5416072716803	1256.7083540025644	2	7	6	Cdca3	191
7025288	1255.2799542319456	1127.3385787065736	2	7	6	Fut4	191
7025289	1252.7468269930043	1094.1011755927545	2	7	6	Fut4	191
7025290	1150.0263139863473	996.7300031343175	2	7	6	Chat	191
7025291	898.3419432346134	1174.1081017312886	2	7	6	Tekt3	191
7025292	1288.6529787717543	969.0441237078489	2	7	6	Tekt3	191
7025293	925.0269571758893	1133.712911613947	2	7	6	Nmur2	191
7025294	1037.032981281298	1261.2139414774472	2	7	6	Nmur2	191
7025295	1021.749187364188	1271.2248719617019	2	7	6	Trim58	191
7025296	977.8513610341582	1256.9733888351718	2	7	6	Iqgap3	191
7025297	1152.85059863344	975.963811095647	2	7	6	Iqgap3	191
7025298	993.5979894907255	1040.2180596460432	2	7	6	Iqgap3	191
7025299	829.5982269184951	1275.9763906487597	2	7	6	Iqgap3	191
7025300	1253.5240725910933	1133.9355595555141	2	7	6	Iqgap3	191
7025301	1044.8483192262233	989.9660008603938	2	7	6	Iqgap3	191
7025302	856.8608687071438	1231.5908618551907	2	7	6	Iqgap3	191
7025303	1085.8520017082635	1147.9689816079326	2	7	6	Iqgap3	191
7025304	938.5978915901931	1108.720620434951	2	7	6	Iqgap3	191
7025305	1046.6065055303832	1206.3317476128502	2	7	6	Iqgap3	191
7025306	1297.3556725436024	1074.463631921385	2	7	6	Iqgap3	191
7025307	877.8494753584916	1282.975720701866	2	7	6	Iqgap3	191
7025308	1113.6032348908266	1181.969297310974	2	7	6	Iqgap3	191
7025309	965.5979787006905	1076.7193858904473	2	7	6	Iqgap3	191
7025310	956.8511358310524	1271.9741161688385	2	7	6	Iqgap3	191
7025311	1166.8508391682753	970.9634528895836	2	7	6	Iqgap3	191
7025312	993.8482845370797	1056.9684444959273	2	7	6	Iqgap3	191
7025313	1178.7612488467641	988.3913532152427	2	7	6	Hoxd12	191
7025314	956.2570237289294	1152.6460977006054	2	7	6	Hoxd12	191
7025315	1042.7583184787143	1015.3926032512709	2	7	6	Hoxd12	191
7025316	969.7570796060379	1100.1448584284958	2	7	6	Hoxd12	191
7025317	1251.4421003832642	980.0319083560089	2	7	6	Hoxd12	191
7025318	1226.0129125715885	1115.643994681925	2	7	6	Hoxd12	191
7025319	1178.4558812167415	973.5427073245404	2	7	6	Adprhl1	191
7025320	1198.4722069325692	1176.0925525920152	2	7	6	Hoxd1	191
7025321	1134.6030201371782	968.0261478111106	2	7	6	Aqp1	191
7025322	865.8472015028714	1195.0381375792942	2	7	6	Aqp1	191
7025323	1019.8521958585865	1173.0350087720158	2	7	6	Aqp1	191
7025324	1190.1055887986304	1009.7767363370729	2	7	6	Aqp1	191
7025325	1139.6057148507907	1131.7817401791224	2	7	6	Aqp1	191
7025326	985.3496056901854	1082.032390764765	2	7	6	Aqp1	191
7025327	1069.6013815473912	1008.0285260075774	2	7	6	Aqp1	191
7025328	1230.1064929087754	979.0250581012779	2	7	6	Aqp1	191
7025329	942.0487724112878	1181.0126411743129	2	7	6	Aqp1	191
7025330	909.0975178470667	1118.0348046075571	2	7	6	Aqp1	191
7025331	1234.1095246462337	1167.0315059753898	2	7	6	Aqp1	191
7025332	1292.6102139763932	1080.0275908358883	2	7	6	Aqp1	191
7025333	873.3470575181141	1168.537098089939	2	7	6	Aqp1	191
7025334	981.8509731245348	1178.785791053413	2	7	6	Aqp1	191
7025335	1183.6044989891616	954.0249039587502	2	7	6	Aqp1	191
7025336	1119.352767853896	986.0270007881206	2	7	6	Aqp1	191
7025337	1133.1062015090713	1178.2834461447555	2	7	6	Aqp1	191
7025338	1163.354630428118	1007.7770767336519	2	7	6	Aqp1	191
7025339	1075.8543552137508	1187.2846396891453	2	7	6	Aqp1	191
7025340	1074.103292722733	1122.0324070198078	2	7	6	Aqp1	191
7025341	1094.7541384508663	967.6487266080966	2	7	6	Aqp1	191
7025342	1012.6027892883058	1228.0370199723327	2	7	6	Aqp1	191
7025343	1131.103540479831	1009.5276358937684	2	7	6	Aqp1	191
7025344	960.3483535081629	1057.0319031518018	2	7	6	Aqp1	191
7025345	891.0979348029473	1185.537415425284	2	7	6	Aqp1	191
7025346	1168.1055589861817	1057.5287256518002	2	7	6	Aqp1	191
7025347	1141.8569137000623	1001.0179325894786	2	7	6	Aqp1	191
7025348	1051.3507229076247	1006.0287447028752	2	7	6	Aqp1	191
7025349	1037.1007050644653	1037.0300324558573	2	7	6	Aqp1	191
7025350	1162.1057250557799	1082.029669370833	2	7	6	Aqp1	191
7025351	939.7523014425732	1122.323915038109	2	7	6	Aqp1	191
7025352	1024.099737676499	1003.2790622529335	2	7	6	Aqp1	191
7025353	1121.1026146342667	972.0264906221089	2	7	6	Aqp1	191
7025354	1000.8512305471745	1153.0346082744375	2	7	6	Aqp1	191
7025355	990.0995026327876	1064.7817171150814	2	7	6	Aqp1	191
7025356	1040.1032732672184	1197.2855334857602	2	7	6	Aqp1	191
7025357	1186.105316183162	1001.2765026063313	2	7	6	Aqp1	191
7025358	977.0989502420679	1058.0316818312726	2	7	6	Aqp1	191
7025359	1093.1018852134257	987.7774641061621	2	7	6	Aqp1	191
7025360	1200.1066412408895	1056.028185008153	2	7	6	Aqp1	191
7025361	1206.3550741951249	939.7740612010061	2	7	6	Aqp1	191
7025362	1157.3552983637587	1064.7791429408853	2	7	6	Aqp1	191
7025363	1140.856585494777	1186.0335991157808	2	7	6	Aqp1	191
7025364	969.0992777493725	1097.2831621114267	2	7	6	Aqp1	191
7025365	1193.1062656019453	1047.2779878396118	2	7	6	Aqp1	191
7025366	1132.3554462791994	1131.0318221040372	2	7	6	Aqp1	191
7025367	1186.1054494356688	1010.0268073667513	2	7	6	Aqp1	191
7025368	1202.106792425408	1061.2783342800708	2	7	6	Aqp1	191
7025369	1271.3771484992933	968.4173855063374	2	7	6	Fmo6	191
7025370	1296.1782399196431	1145.314875682022	2	7	6	Dnm1l	191
7025371	899.5510337017108	1174.3860084481878	2	7	6	Dnm1l	191
7025372	1124.1705301263514	1189.817997893048	2	7	6	Dnm1l	191
7025373	1025.1647421064995	997.3096722403067	2	7	6	Dnm1l	191
7025374	1007.165527767515	1259.8219698242183	2	7	6	Dnm1l	191
7025375	947.9116246813347	1072.8136484927631	2	7	6	Dnm1l	191
7025376	1080.418739935552	1230.320150242216	2	7	6	Dnm1l	191
7025377	807.8799906143886	1299.726070948005	2	7	6	Dnm1l	191
7025378	872.4092128398316	1251.3224083210457	2	7	6	Dnm1l	191
7025379	1131.1037381812248	979.5604913393727	2	7	6	Dnm1l	191
7025380	1240.6753745467668	1099.3130773387113	2	7	6	Dnm1l	191
7025381	845.9075056714305	1173.8189706472863	2	7	6	Dnm1l	191
7025382	982.6631777543612	1063.8130141432055	2	7	6	Dnm1l	191
7025383	1268.7965147503642	1138.240034107769	2	7	6	Dnm1l	191
7025384	891.8286401135207	1280.307467702612	2	7	6	Nars	191
7025385	1309.3366519071965	1143.8003334967684	2	7	6	Nars	191
7025386	806.076026123734	1209.8067245441082	2	7	6	Nars	191
7025387	959.4378135662473	1160.7211990230082	2	7	6	Nars	191
7025388	1237.3333045456686	966.0470561031628	2	7	6	Nars	191
7025389	1082.0800788846354	991.54914704306	2	7	6	Nars	191
7025390	1275.8359902767118	1153.0508684810018	2	7	6	Nars	191
7025391	821.0771227394575	1287.808319291166	2	7	6	Nars	191
7025392	753.8263667267327	1364.0606828690136	2	7	6	Nars	191
7025393	1048.0818009651275	1246.055168314794	2	7	6	Nars	191
7025394	1265.4408945514244	992.382596978054	2	7	6	Nars	191
7025395	1173.0837322960278	1157.551970344242	2	7	6	Nars	191
7025396	1314.5856286139924	1026.797664883396	2	7	6	Nars	191
7025397	1258.6255007849466	1075.1862359235859	2	7	6	Nars	191
7025398	862.0769060364776	1171.3053058557405	2	7	6	Nars	191
7025399	1291.3360445080884	1123.0500443801657	2	7	6	Nars	191
7025400	1203.0840431126271	1120.5508494459914	2	7	6	Nars	191
7025401	1353.3375531654594	1135.549722361462	2	7	6	Nars	191
7025402	795.8260893053299	1239.8074940599097	2	7	6	Nars	191
7025403	1248.8339483357972	1005.2978213523795	2	7	6	Nars	191
7025404	1145.0838398506792	1232.803933616502	2	7	6	Nars	191
7025405	987.3305005825832	1252.8059163609423	2	7	6	Nars	191
7025406	1233.3345905609826	1107.3002545717927	2	7	6	Nars	191
7025407	777.0758415683699	1257.3080653174034	2	7	6	Nars	191
7025408	708.7686513862028	1301.3922142739727	2	7	6	Nars	191
7025409	868.8284244713145	1311.0583748680453	2	7	6	Nars	191
7025410	1221.3337326179465	1046.5490225068643	2	7	6	Nars	191
7025411	815.8272291058256	1310.5588776105576	2	7	6	Nars	191
7025412	1218.0829094424191	969.7973337683841	2	7	6	Nars	191
7025413	897.3275757455501	1159.5547008169046	2	7	6	Nars	191
7025414	1251.9589395057508	1097.5202405555926	2	7	6	Nars	191
7025415	965.8294493373025	1193.8048066283795	2	7	6	Nars	191
7025416	1017.5807647384963	1210.3046665193049	2	7	6	Nars	191
7025417	1274.085798053793	1137.300532168676	2	7	6	Nars	191
7025418	1110.3307480707808	995.7989632513581	2	7	6	Nars	191
7025419	861.0771857901678	1202.3060148454201	2	7	6	Nars	191
7025420	1295.3356793242097	1076.5489670878933	2	7	6	Nars	191
7025421	930.0777782664937	1104.8031646159786	2	7	6	Nars	191
7025422	1162.5840005002922	1208.8032217150046	2	7	6	Nars	191
7025423	834.5774802108265	1293.5583204154227	2	7	6	Nars	191
7025424	1060.082031016369	1242.3049697548051	2	7	6	Nars	191
7025425	817.9496216403904	1262.863205940012	2	7	6	Nars	191
7025426	1242.8349287387218	1119.5504432070381	2	7	6	Nars	191
7025427	1299.8363222264336	1131.8001615034793	2	7	6	Nars	191
7025428	1262.8355307559423	1136.0506144606456	2	7	6	Nars	191
7025429	890.3284429658536	1264.557119789635	2	7	6	Nars	191
7025430	1086.3301482905545	989.0490435357761	2	7	6	Nars	191
7025431	805.7160082800215	1287.3873616882593	2	7	6	Srpk2	191
7025432	1262.984067578428	973.6231108803838	2	7	6	Srpk2	191
7025433	1173.7309617018668	1190.1323114022664	2	7	6	Srpk2	191
7025434	1180.9808580275824	1041.8761639882855	2	7	6	Srpk2	191
7025435	906.2198665387983	1179.6326158340382	2	7	6	Srpk2	191
7025436	1289.1329435209836	1073.8039693087335	2	7	6	Klhl2	191
7025437	991.3778782898241	1096.5570854952098	2	7	6	Klhl2	191
7025438	1265.6323907519675	1058.8039168029545	2	7	6	Klhl2	191
7025439	1277.6317561636913	966.3021707122064	2	7	6	Klhl2	191
7025440	1284.3316861559179	1121.887262021998	2	7	6	Cdc42se2	191
7025441	1062.0743475411086	1205.3915582088011	2	7	6	Cdc42se2	191
7025442	1089.8632438144982	982.5147846033005	2	7	6	Epn2	191
7025443	1273.621506140831	1148.7717666261772	2	7	6	Epn2	191
7025444	837.6026002797826	1229.2759212368217	2	7	6	Epn2	191
7025445	1204.8683247894774	1028.2666109731276	2	7	6	Epn2	191
7025446	1308.8729451343147	1085.2689444846997	2	7	6	Epn2	191
7025447	847.6029924790066	1197.5245218174243	2	7	6	Epn2	191
7025448	813.9099061547887	1284.9505411495077	2	7	6	Abcf1	191
7025449	1322.1710919655902	988.9363565959304	2	7	6	Abcf1	191
7025450	1179.6679586287858	1071.9403332154318	2	7	6	Abcf1	191
7025451	982.9147604004487	1288.198733998283	2	7	6	Abcf1	191
7025452	1033.1649932198673	1180.9450993614594	2	7	6	Abcf1	191
7025453	713.6580414042671	1374.2042243333265	2	7	6	Abcf1	191
7025454	1237.9190327025626	1019.1881736355301	2	7	6	Abcf1	191
7025455	961.9115015044047	1050.9421856869776	2	7	6	Abcf1	191
7025456	1233.2227522564847	1191.240545199042	2	7	6	Abcf1	191
7025457	1123.1653811216254	986.9385404395551	2	7	6	Abcf1	191
7025458	1239.9182890198226	949.186149670874	2	7	6	Abcf1	191
7025459	935.1619607084428	1160.4456246365241	2	7	6	Abcf1	191
7025460	1160.9182709171741	1146.942688789057	2	7	6	Abcf1	191
7025461	873.4110497155557	1236.1984808782179	2	7	6	Abcf1	191
7025462	833.0843302417552	1198.267252981886	2	7	6	Abcf1	191
7025463	1073.4144698010666	1031.9403867827598	2	7	6	Abcf1	191
7025464	888.5814628256188	1248.2383376599103	2	7	6	Abcf1	191
7025465	1283.4196279493376	956.9358780553473	2	7	6	Abcf1	191
7025466	737.6578660935195	1297.701762431729	2	7	6	Abcf1	191
7025467	779.1592192504354	1312.9517329073028	2	7	6	Abcf1	191
7025468	1274.6701223518753	1022.9378627433473	2	7	6	Abcf1	191
7025469	835.410670737722	1298.9506988439346	2	7	6	Abcf1	191
7025470	980.2174617814932	1245.2445779196225	2	7	6	Abcf1	191
7025471	1262.4203114704437	1070.939373180402	2	7	6	Abcf1	191
7025472	1219.6684120372474	1010.6881279601487	2	7	6	Abcf1	191
7025473	1256.1856026339028	1057.3869564827373	2	7	6	Nsmf	191
7025474	664.9086610996106	1400.1527971244882	2	7	6	Nsmf	191
7025475	998.9239036580512	1251.3959075271162	2	7	6	Nsmf	191
7025476	1001.1739358780402	1018.8852585226941	2	7	6	Nsmf	191
7025477	813.1654037094688	1247.8957863016603	2	7	6	Nsmf	191
7025478	949.4216351313494	1245.8956776863083	2	7	6	Nsmf	191
7025479	780.913963206514	1330.899595693457	2	7	6	Nsmf	191
7025480	989.5633281558349	1160.1714737873126	2	7	6	Nsmf	191
7025481	994.6737035741987	1209.143974092352	2	7	6	Nsmf	191
7025482	821.8759039950913	1276.932798296057	2	7	6	Fam13c	191
7025483	1213.8994031474185	1164.1204428822057	2	7	6	Fam13c	191
7025484	1122.3488260457761	1149.7401723745677	2	7	6	Ssr1	191
7025485	1322.8556172059682	1159.9908152613202	2	7	6	Ssr1	191
7025486	884.0906395689129	1220.7422249808	2	7	6	Ssr1	191
7025487	963.593481847567	1122.9890277647187	2	7	6	Ssr1	191
7025488	1212.1019825746594	1075.9878009102245	2	7	6	Ssr1	191
7025489	1239.9378839742835	1005.1786899533575	2	7	6	Rtcb	191
7025490	967.3161005098524	1257.2771169716764	2	7	6	Rtcb	191
7025491	1069.4354434106715	1057.6815599162783	2	7	6	Rtcb	191
7025492	640.1818291204929	1415.6927935603533	2	7	6	Rtcb	191
7025493	921.0842147417751	1138.2017572652433	2	7	6	Rtcb	191
7025494	1250.4399017111864	1167.1814612301328	2	7	6	Rtcb	191
7025495	1155.4389507246744	1233.1837113091458	2	7	6	Rtcb	191
7025496	1205.4379586443956	1066.4301718053498	2	7	6	Rtcb	191
7025497	1338.9399618578593	1032.6780564995738	2	7	6	Rtcb	191
7025498	949.4336249900616	1086.1834188912555	2	7	6	Rtcb	191
7025499	1169.6886119910835	1179.9326023444985	2	7	6	Rtcb	191
7025500	1106.937784073004	1206.1837765255518	2	7	6	Rtcb	191
7025501	798.6829466484672	1263.938292390556	2	7	6	Rtcb	191
7025502	1279.6897601311437	1108.1800784161371	2	7	6	Rtcb	191
7025503	1259.4387703217897	1052.9293240615696	2	7	6	Rtcb	191
7025504	861.7577552743395	1167.3676760085943	2	7	6	Rtcb	191
7025505	905.9347287587075	1252.6868856373885	2	7	6	Rtcb	191
7025506	1275.4399601781308	1133.180572371954	2	7	6	Rtcb	191
7025507	884.6831804108042	1148.9352702279537	2	7	6	Rtcb	191
7025508	1277.9381653982505	969.9276337332064	2	7	6	Rtcb	191
7025509	1253.4378168982594	977.4280431966381	2	7	6	Rtcb	191
7025510	886.4255848274364	1214.7016127569925	2	7	6	Rtcb	191
7025511	944.9355963895441	1268.1867125721633	2	7	6	Rtcb	191
7025512	861.183830338006	1244.1872333314852	2	7	6	Rtcb	191
7025513	1309.6891572896789	1007.4279416336195	2	7	6	Rtcb	191
7025514	911.933168107659	1105.1841798190756	2	7	6	Rtcb	191
7025515	877.9802091502273	1179.9431655670123	2	7	6	Rtcb	191
7025516	1207.1880443932569	1071.1802359610879	2	7	6	Rtcb	191
7025517	1297.4394859114916	1056.428953888295	2	7	6	Rtcb	191
7025518	1223.1884532280178	1081.9302515310455	2	7	6	Rtcb	191
7025519	957.4196045108041	1265.870953250833	2	7	6	Rtcb	191
7025520	1155.4385279600328	1195.6830479079754	2	7	6	Rtcb	191
7025521	1271.9277385997866	1018.5543371847012	2	7	6	Klf13	191
7025522	924.9169667714907	1244.316242406447	2	7	6	Klf13	191
7025523	1012.4181071808753	1028.0572547729982	2	7	6	Klf13	191
7025524	1068.5329144860023	1006.5362759613112	2	7	6	Klf13	191
7025525	990.223243457277	1134.7315197003584	2	7	6	Klf13	191
7025526	1031.1712592046763	1277.0664269244617	2	7	6	Klf13	191
7025527	1209.1766976869571	1150.8099151877575	2	7	6	Klf13	191
7025528	1293.6794520944743	1109.307522884126	2	7	6	Klf13	191
7025529	1206.924640798596	951.8024775436884	2	7	6	Klf13	191
7025530	950.4171438718281	1167.3130978468992	2	7	6	Klf13	191
7025531	1220.176426556516	1083.3072737586633	2	7	6	Klf13	191
7025532	1242.1746467760015	1047.9672666647994	2	7	6	Srsf1	191
7025533	840.9184949922355	1209.9761704784212	2	7	6	Srsf1	191
7025534	956.6719221887191	1282.9761010014508	2	7	6	Srsf1	191
7025535	687.1672806884169	1354.7312988464178	2	7	6	Srsf1	191
7025536	1225.6762985271982	1192.9705217553903	2	7	6	Srsf1	191
7025537	1267.1742352296826	980.2155040246073	2	7	6	Srsf1	191
7025538	777.1686746082981	1319.4793190085804	2	7	6	Srsf1	191
7025539	1198.9243151119254	1088.968716741145	2	7	6	Srsf1	191
7025540	1198.674922034287	1133.2196378553597	2	7	6	Srsf1	191
7025541	1079.1726341831484	1148.971617199883	2	7	6	Srsf1	191
7025542	1330.9279115746767	1150.2181745067212	2	7	6	Srsf1	191
7025543	767.6672345074403	1228.977574101497	2	7	6	Srsf1	191
7025544	1114.174066332077	1199.9722001480386	2	7	6	Srsf1	191
7025545	1201.4223301172483	940.9655944111754	2	7	6	Srsf1	191
7025546	1060.1732862220142	1225.2234759956928	2	7	6	Srsf1	191
7025547	637.4171102052442	1417.9833103861477	2	7	6	Srsf1	191
7025548	856.9195316650176	1260.226991488119	2	7	6	Srsf1	191
7025549	975.1717726542066	1244.2250313904638	2	7	6	Srsf1	191
7025550	1061.1708023616018	1043.219653005594	2	7	6	Srsf1	191
7025551	826.4188527460535	1257.22734957084	2	7	6	Srsf1	191
7025552	893.6707998700904	1296.9772599329153	2	7	6	Srsf1	191
7025553	838.6699373987237	1316.9784304075383	2	7	6	Srsf1	191
7025554	786.4180601695261	1260.9779836351483	2	7	6	Srsf1	191
7025555	1278.9270945169305	1170.4693212879856	2	7	6	Srsf1	191
7025556	1037.1723158272885	1189.7230398520987	2	7	6	Srsf1	191
7025557	1137.9244432565074	1191.7216976473303	2	7	6	Srsf1	191
7025558	943.4208248195314	1222.975029712812	2	7	6	Srsf1	191
7025559	1218.1728251270224	951.9655931518007	2	7	6	Srsf1	191
7025560	1223.6754175726396	1131.9692760897196	2	7	6	Srsf1	191
7025561	681.6676269826858	1387.98207587009	2	7	6	Srsf1	191
7025562	1262.5619348124421	1051.60795197922	2	7	6	Srsf1	191
7025563	1211.2562467157802	1124.011304945101	2	7	6	Fgfr1op2	191
7025564	1160.2552509510112	1216.2646075007935	2	7	6	Fgfr1op2	191
7025565	1303.508340079873	998.2566349025791	2	7	6	Fgfr1op2	191
7025566	1214.0056970991827	1032.0083378464647	2	7	6	Fgfr1op2	191
7025567	1255.506626518877	973.2561703376399	2	7	6	Fgfr1op2	191
7025568	1143.0177373446945	1213.6892583041626	2	7	6	Fgfr1op2	191
7025569	819.1447352957985	1238.547239264953	2	7	6	Slk	191
7025570	1292.6469948214556	995.7887567777226	2	7	6	Slk	191
7025571	667.1449592715196	1393.5508146508423	2	7	6	Slk	191
7025572	1161.1476379068458	1167.2922656869014	2	7	6	Slk	191
7025573	891.8944674379663	1151.0453853744118	2	7	6	Slk	191
7025574	1157.1480270259974	1202.7927065365748	2	7	6	Slk	191
7025575	939.1467406836177	1294.2963789799937	2	7	6	Slk	191
7025576	1318.8989690997005	1133.7899599936522	2	7	6	Slk	191
7025577	992.8584638957263	1067.708186472526	2	7	6	Slk	191
7025578	999.6439651525898	1013.7925521065496	2	7	6	Slk	191
7025579	838.8953768076607	1272.79738267349	2	7	6	Slk	191
7025580	952.1445990852839	1107.7941729904576	2	7	6	Slk	191
7025581	785.1451422308654	1302.548367676406	2	7	6	Slk	191
7025582	1057.1472823827005	1232.2942471005044	2	7	6	Slk	191
7025583	1224.147021399323	1060.540306254688	2	7	6	Slk	191
7025584	1213.1455567949279	951.2892320404665	2	7	6	Slk	191
7025585	1102.1466839416714	1142.7927190806317	2	7	6	Slk	191
7025586	1165.6453482673887	976.7901102499968	2	7	6	Slk	191
7025587	747.1455417644868	1369.299562160562	2	7	6	Slk	191
7025588	847.8950868026213	1241.2969128057553	2	7	6	Slk	191
7025589	836.6443671209844	1192.7965302862403	2	7	6	Slk	191
7025590	902.8960840043103	1273.0465918817938	2	7	6	Slk	191
7025591	1257.147520551871	1071.540022815067	2	7	6	Slk	191
7025592	979.1460226912391	1199.5448459728755	2	7	6	Slk	191
7025593	1269.6459930814472	935.7883818884912	2	7	6	Slk	191
7025594	881.144999481155	1204.5461083762102	2	7	6	Slk	191
7025595	1245.1462020131096	975.0391049864895	2	7	6	Slk	191
7025596	1177.1460886022896	1026.7905187493016	2	7	6	Slk	191
7025597	833.3957154111782	1306.5478221033725	2	7	6	Slk	191
7025598	819.894103044147	1186.296649298558	2	7	6	Slk	191
7025599	976.6441990002317	1053.5432645856347	2	7	6	Slk	191
7025600	925.894705351936	1139.7948475061298	2	7	6	Slk	191
7025601	732.1454620920283	1376.2998234350828	2	7	6	Slk	191
7025602	1233.14671891575	1027.789842782202	2	7	6	Slk	191
7025603	1159.8977695880335	1179.2924009494145	2	7	6	Slk	191
7025604	907.1448049528116	1165.295347841451	2	7	6	Slk	191
7025605	1220.8590224422908	1115.705370979367	2	7	6	Slk	191
7025606	1284.3977545829123	1066.7896466838638	2	7	6	Slk	191
7025607	694.3952836990038	1394.800502568593	2	7	6	Slk	191
7025608	808.8944101607202	1221.047176168854	2	7	6	Slk	191
7025609	1201.6475980385867	1127.791335120456	2	7	6	Slk	191
7025610	892.8953380879193	1221.2961400187196	2	7	6	Slk	191
7025611	824.6443478903063	1201.296754365752	2	7	6	Slk	191
7025612	1315.8287277250513	1086.7441870086639	2	7	6	Slk	191
7025613	1227.5481627520046	1019.5600738851199	2	7	6	Agpat1	191
7025614	828.6475184018826	1311.6979262375642	2	7	6	Agpat1	191
7025615	1214.9150378956563	1193.189277337395	2	7	6	Agpat1	191
7025616	1074.9077253924647	1111.936492407097	2	7	6	Agpat1	191
7025617	1217.1643808793547	1094.4345434634245	2	7	6	Agpat1	191
7025618	1034.156357002769	1185.9403485421224	2	7	6	Agpat1	191
7025619	830.8966099867891	1180.9416736911771	2	7	6	Agpat1	191
7025620	715.8928443291347	1403.953209563131	2	7	6	Agpat1	191
7025621	1285.9166426329703	963.4277642851051	2	7	6	Agpat1	191
7025622	945.9013191873696	1079.9359623436262	2	7	6	Agpat1	191
7025623	1284.9170232877827	1018.680408973463	2	7	6	Agpat1	191
7025624	1236.1659106564784	1173.9381985767536	2	7	6	Agpat1	191
7025625	1166.8789110826217	1080.2300746444378	2	7	6	Agpat1	191
7025626	769.8947594489875	1318.1986866993007	2	7	6	Agpat1	191
7025627	1223.9143461497165	1048.1822851412903	2	7	6	Agpat1	191
7025628	962.19011106754	1255.3435643713935	2	7	6	Agpat1	191
7025629	1282.5976700355914	995.3007215010313	2	7	6	Agpat1	191
7025630	1201.9129997631264	1009.9306405100418	2	7	6	Agpat1	191
7025631	1218.9142754146874	1069.9333735529472	2	7	6	Agpat1	191
7025632	1302.1676540482658	991.9289990908974	2	7	6	Agpat1	191
7025633	1136.29285826342	1059.1177082724978	2	7	6	Eea1	191
7025634	704.2794221129757	1374.1354043107444	2	7	6	Eea1	191
7025635	923.0368272599692	1264.628437310739	2	7	6	Eea1	191
7025636	1007.0398407295372	1236.8763281871059	2	7	6	Eea1	191
7025637	1202.0465755362245	1151.1205865724805	2	7	6	Eea1	191
7025638	989.7882447728194	1161.123518401511	2	7	6	Eea1	191
7025639	1059.291321147771	1187.1237226955823	2	7	6	Eea1	191
7025640	1089.790566362577	1022.1167943156227	2	7	6	Eea1	191
7025641	1149.2941158692456	1121.1200210934828	2	7	6	Eea1	191
7025642	1000.3004961132407	1206.1309986226154	2	7	6	Eea1	191
7025643	1006.7892320922335	1187.1243532064552	2	7	6	Eea1	191
7025644	1092.7926554574974	1187.123326587865	2	7	6	Eea1	191
7025645	901.8761659704397	1279.799810139662	2	7	6	Tmem183a	191
7025646	1209.8838629924894	1175.7967628416063	2	7	6	Tmem183a	191
7025647	1116.6313498871864	1070.794211603507	2	7	6	Tmem183a	191
7025648	1255.1348878338863	1079.7942655037814	2	7	6	Tmem183a	191
7025649	879.3754016283209	1139.7962790619515	2	7	6	Tmem183a	191
7025650	1206.8836664942296	1083.7944270625367	2	7	6	Tmem183a	191
7025651	844.1246994095989	1281.7999396655641	2	7	6	Tmem183a	191
7025652	895.8759232285889	1210.7980632049687	2	7	6	Tmem183a	191
7025653	1220.133888870446	998.5422401370794	2	7	6	Tmem183a	191
7025654	1271.3853250498628	1104.7948767867267	2	7	6	Tmem183a	191
7025655	909.6262136080933	1168.796974349717	2	7	6	Tmem183a	191
7025656	1134.0807027651083	1189.1048404091594	2	7	6	Fezf2	191
7025657	1013.928696359363	1137.3274013120506	2	7	6	Atp1b2	191
7025658	1179.6011717576196	1197.6620606630966	2	7	6	Atp1b2	191
7025659	1228.9807884265379	1076.6976501528743	2	7	6	Atp1b2	191
7025660	1166.6098724327203	1079.8666547041632	2	7	6	Prkag2	191
7025661	1297.9690628175858	1098.7616374831653	2	7	6	Glud1	191
7025662	1077.9619616126313	1182.016636189957	2	7	6	Glud1	191
7025663	949.9581691162322	1267.0208564024797	2	7	6	Glud1	191
7025664	904.2066253709205	1275.7715934673588	2	7	6	Glud1	191
7025665	1294.7180686391262	1002.7582318833661	2	7	6	Glud1	191
7025666	630.6976821822859	1366.527362133262	2	7	6	Glud1	191
7025667	1074.0025729874126	1225.8445675032206	2	7	6	Glud1	191
7025668	1012.708324588883	1039.2621443529513	2	7	6	Glud1	191
7025669	1256.4683410673877	1180.7649500382158	2	7	6	Glud1	191
7025670	762.2017849099288	1301.5238221151255	2	7	6	Glud1	191
7025671	1244.9676936648275	1155.764164557962	2	7	6	Glud1	191
7025672	861.4550663690711	1272.7718839777333	2	7	6	Glud1	191
7025673	1233.2164876585628	1070.0111934924048	2	7	6	Glud1	191
7025674	1312.218611886643	993.757745991911	2	7	6	Glud1	191
7025675	952.2076404441673	1199.768433165004	2	7	6	Glud1	191
7025676	680.9496033492127	1380.777413266753	2	7	6	Glud1	191
7025677	784.9526668764745	1309.7739150673042	2	7	6	Glud1	191
7025678	1247.7174283941058	1115.2626935969156	2	7	6	Glud1	191
7025679	1298.7180468460274	985.5075698743797	2	7	6	Glud1	191
7025680	1263.7183147140552	1150.2637813520387	2	7	6	Glud1	191
7025681	783.452037535012	1246.7716739837906	2	7	6	Glud1	191
7025682	783.0884221676779	1235.2485390710826	2	7	6	Gak	191
7025683	979.3443778493851	1139.1680903547422	2	7	6	Gak	191
7025684	869.3431602419276	1295.1725111945943	2	7	6	Gak	191
7025685	1238.100228831585	1138.9159824754747	2	7	6	Gak	191
7025686	622.588508067675	1407.9270701305193	2	7	6	Gak	191
7025687	1008.8444713848892	1069.1662669579355	2	7	6	Gak	191
7025688	1227.8487402226665	984.1625606923095	2	7	6	Gak	191
7025689	1040.0947692271343	1017.4148420262143	2	7	6	Gak	191
7025690	992.1719353245268	1253.1945552087361	2	7	6	Gak	191
7025691	822.0918586305056	1265.9222366041777	2	7	6	Gak	191
7025692	826.5924685537102	1327.923602638656	2	7	6	Gak	191
7025693	1155.098612992013	1170.917380858867	2	7	6	Gak	191
7025694	929.8431274492839	1121.9181025487244	2	7	6	Gak	191
7025695	919.7579775572273	1195.580620508	2	7	6	Gak	191
7025696	993.5938603064288	1034.9156214948714	2	7	6	Gak	191
7025697	801.0915784263499	1290.1729510734444	2	7	6	Gak	191
7025698	1033.8446885740225	1025.1650653072968	2	7	6	Gak	191
7025699	1242.8492265125312	1066.9120044459205	2	7	6	Neurl4	191
7025700	866.3353957574182	1201.9180034708438	2	7	6	Neurl4	191
7025701	945.3214772226239	1074.0354883331977	2	7	6	Neurl4	191
7025702	885.586333072905	1287.1711587837394	2	7	6	Neurl4	191
7025703	989.1652657512594	1135.2778239879563	2	7	6	Tanc1	191
7025704	1341.1294854147995	1085.9501332137306	2	7	6	Tanc1	191
7025705	834.8253627743242	1212.2836772037383	2	7	6	Tanc1	191
7025706	1217.7449674283446	1161.9057671104401	2	7	6	Tanc1	191
7025707	799.1073423895831	1302.2142085285154	2	7	6	Tanc1	191
7025708	958.8629173873194	1123.9549995695538	2	7	6	Tanc1	191
7025709	1109.6204185995628	1225.2082204093435	2	7	6	Tanc1	191
7025710	1271.17883001202	1111.2728804779435	2	7	6	Tanc1	191
7025711	1266.9069818084115	999.9154576632504	2	7	6	Ecsit	191
7025712	1014.897016007997	1058.1699091730425	2	7	6	Ecsit	191
7025713	1321.9096039541027	1042.6667845298957	2	7	6	Ecsit	191
7025714	966.8962904320374	1213.6767443829783	2	7	6	Ecsit	191
7025715	980.896462627054	1163.4245440037498	2	7	6	Ecsit	191
7025716	1080.0979782272373	1057.161156308407	2	7	6	Extl3	191
7025717	914.0955633167148	1208.6676132435132	2	7	6	Extl3	191
7025718	1197.1011157875646	1052.9094176656401	2	7	6	Extl3	191
7025719	919.0969225127591	1295.91992509055	2	7	6	Extl3	191
7025720	1164.850901900687	1100.9111771717658	2	7	6	Extl3	191
7025721	882.3439850242007	1156.916646492235	2	7	6	Extl3	191
7025722	1145.101190125556	1159.9130620204296	2	7	6	Extl3	191
7025723	1087.0373940647662	1125.1439791199796	2	7	6	Hs3st4	191
7025724	951.4706425973709	1220.3668699543903	2	7	6	Mbtps1	191
7025725	1232.4740237879912	948.6054652691572	2	7	6	Mbtps1	191
7025726	834.9680029690459	1249.6193821423112	2	7	6	Mbtps1	191
7025727	1116.9720557029686	1021.109111127136	2	7	6	Mbtps1	191
7025728	732.7171208348502	1371.8741559013592	2	7	6	Mbtps1	191
7025729	1021.8755934794668	1037.4479942783862	2	7	6	Mbtps1	191
7025730	1267.9771446394839	1093.8587847955719	2	7	6	Mbtps1	191
7025731	1080.97289694252	1141.1128280673777	2	7	6	Mbtps1	191
7025732	1152.7245363620314	1123.861305228276	2	7	6	Mbtps1	191
7025733	872.719410723425	1277.1195471404403	2	7	6	Mbtps1	191
7025734	1159.4742267310694	1090.860328954571	2	7	6	Mbtps1	191
7025735	874.9686669523645	1223.1180811014858	2	7	6	Mbtps1	191
7025736	1226.9749518634626	1019.8574379387425	2	7	6	Mbtps1	191
7025737	1179.976338790776	1195.862793034933	2	7	6	Mbtps1	191
7025738	721.9656613220291	1293.1222235861553	2	7	6	Mbtps1	191
7025739	907.6954704486233	1273.186969891372	2	7	6	Mbtps1	191
7025740	1240.9758074277167	1052.3580805810495	2	7	6	Mbtps1	191
7025741	818.9683926237353	1303.871062683707	2	7	6	Mbtps1	191
7025742	1204.7243607390487	1020.1077742593105	2	7	6	Mbtps1	191
7025743	1199.7253475347115	1094.8598341304228	2	7	6	Mbtps1	191
7025744	854.9943879111327	1271.8723402111862	2	7	6	Spry2	191
7025745	1048.4999390161327	1107.8675480169288	2	7	6	Spry2	191
7025746	985.9981286976316	1100.6173562764195	2	7	6	Spry2	191
7025747	952.2471587724256	1135.1183516317717	2	7	6	Spry2	191
7025748	1233.0052719253108	1121.1178826331081	2	7	6	Spry2	191
7025749	663.9888934102163	1380.1255043123604	2	7	6	Spry2	191
7025750	1027.2493266492	1130.8682207198951	2	7	6	Spry2	191
7025751	920.9962587369012	1117.3678537940755	2	7	6	Spry2	191
7025752	1004.9965729231359	1209.8091668989493	2	7	6	Spry2	191
7025753	1078.998760022209	1128.9713692059754	2	7	6	Spry2	191
7025754	912.8407448717597	1182.6368274930137	2	7	6	Mrpl10	191
7025755	1163.843771331584	971.1281075696481	2	7	6	Mrpl10	191
7025756	809.5081527732342	1224.0556456856673	2	7	6	Mrpl10	191
7025757	1203.792481940454	1182.8265539160336	2	7	6	Mrpl10	191
7025758	1324.5999744464027	1133.6297388113785	2	7	6	Mrpl10	191
7025759	1002.0943345239559	1283.3879654826724	2	7	6	Mrpl10	191
7025760	1129.0935958408731	1018.1297371423216	2	7	6	Mrpl10	191
7025761	1230.790041631831	990.1561390482517	2	7	6	Mrpl10	191
7025762	1288.3483977401777	1085.3790875873326	2	7	6	Mrpl10	191
7025763	926.8603185626133	1109.143119741426	2	7	6	Mrpl10	191
7025764	1078.6662662751335	1226.1020883493009	2	7	6	Ccnd1	191
7025765	1287.9275974633974	971.34059867987	2	7	6	Ccnd1	191
7025766	944.4098321703341	1204.3504348101142	2	7	6	Ccnd1	191
7025767	1190.6723691680525	1080.0954788393208	2	7	6	Ccnd1	191
7025768	1252.9250071494148	1171.3501993002	2	7	6	Ccnd1	191
7025769	709.5329454550952	1300.1180192439704	2	7	6	Ccnd1	191
7025770	1197.9229972675998	1021.3426514998966	2	7	6	Ccnd1	191
7025771	1189.4855592800443	1164.5163687264373	2	7	6	Ccnd1	191
7025772	1293.427510719006	1049.0944311924106	2	7	6	Ccnd1	191
7025773	1057.4161276484936	1025.0922119658967	2	7	6	Ccnd1	191
7025774	877.6566584571967	1186.0992459776087	2	7	6	Ccnd1	191
7025775	902.6582764381279	1102.3452909154128	2	7	6	Ccnd1	191
7025776	1211.423358170778	1085.0958187988588	2	7	6	Ccnd1	191
7025777	796.1522932958823	1280.1034637156733	2	7	6	Ccnd1	191
7025778	1295.4270871639812	1166.1001363747139	2	7	6	Ccnd1	191
7025779	821.9039214967557	1193.8493649188777	2	7	6	Ccnd1	191
7025780	1197.9225133825362	1129.097898458045	2	7	6	Ccnd1	191
7025781	1027.9138627408422	1213.1012311903173	2	7	6	Ccnd1	191
7025782	1254.6750576530453	1176.100437659771	2	7	6	Ccnd1	191
7025783	1321.179065014996	1005.0924059899584	2	7	6	Ccnd1	191
7025784	1129.6692390286182	1116.096959945539	2	7	6	Ccnd1	191
7025785	1188.6717747510993	1191.3508956730286	2	7	6	Ccnd1	191
7025786	1264.17638152728	988.3413422182126	2	7	6	Ccnd1	191
7025787	1229.9245165757936	1029.093172320583	2	7	6	Ccnd1	191
7025788	1234.1740932631762	1166.0998612758583	2	7	6	Ccnd1	191
7025789	1178.9214048507538	1170.8498346339106	2	7	6	Ccnd1	191
7025790	934.9093438352116	1211.1007197476408	2	7	6	Ccnd1	191
7025791	1255.1759231716946	984.3411154771018	2	7	6	Ccnd1	191
7025792	1194.8923802173629	1120.1138509789478	2	7	6	Ccnd1	191
7025793	906.9084258604877	1111.0957264679787	2	7	6	Ccnd1	191
7025794	1249.942866474264	1054.5654577608766	2	7	6	Mylip	191
7025795	891.6795972665632	1213.8205317339575	2	7	6	Mylip	191
7025796	1255.9429184718492	1141.068605427946	2	7	6	Mylip	191
7025797	981.6828868937391	1195.5700428709063	2	7	6	Mylip	191
7025798	1197.9319382785782	992.7559069361349	2	7	6	Mylip	191
7025799	980.932765014345	1244.8218270190587	2	7	6	Mylip	191
7025800	877.9053054634672	1262.743556113023	2	7	6	Mylip	191
7025801	976.6827263150597	1186.8197185678748	2	7	6	Mylip	191
7025802	1202.1806258004897	1009.5695253335813	2	7	6	Flrt1	191
7025803	1257.4884581078838	1070.7337827686354	2	7	6	Srrm4	191
7025804	1213.0288588689446	987.2468472546925	2	7	6	Anks3	191
7025805	1065.7744623825213	1142.7507892245383	2	7	6	Anks3	191
7025806	1300.3686823475327	1152.3193111613998	2	7	6	Anks3	191
7025807	949.0213021633779	1121.7499558160284	2	7	6	Anks3	191
7025808	1276.8426142265132	977.5647999480638	2	7	6	Anks3	191
7025809	1228.0198629150207	1069.875260096367	2	7	6	Shank3	191
7025810	1189.5024814692533	960.1479615008516	2	7	6	Pxdn	191
7025811	1065.497988593047	1054.1518445791144	2	7	6	Pxdn	191
7025812	965.2443837324614	1139.905371126093	2	7	6	Pxdn	191
7025813	1154.7515837444648	1134.1546953020938	2	7	6	Pxdn	191
7025814	1159.0014826177862	1021.1503602789952	2	7	6	Pxdn	191
7025815	937.7435252032901	1219.4084600516458	2	7	6	Pxdn	191
7025816	1049.2474448817643	1078.9028369402363	2	7	6	Pxdn	191
7025817	985.9953557213877	1210.1579812296484	2	7	6	Pxdn	191
7025818	1217.7537366860097	1031.900635039167	2	7	6	Pxdn	191
7025819	1132.500771811741	1143.155065699819	2	7	6	Pxdn	191
7025820	1170.0019485772627	1039.40103007939	2	7	6	Pxdn	191
7025821	1147.5010232360537	1019.4003327659086	2	7	6	Pxdn	191
7025822	1169.0018365900028	1010.1499168997007	2	7	6	Pxdn	191
7025823	1193.5026142601544	952.1476470413515	2	7	6	Pxdn	191
7025824	1162.9253201688496	1018.5882318386097	2	7	6	Pxdn	191
7025825	915.9826630053172	1096.7180109943677	2	7	6	Mettl16	191
7025826	1256.3268046815958	1135.4202869444964	2	7	6	Mettl16	191
7025827	1056.3200958934453	1245.4269824575604	2	7	6	Mettl16	191
7025828	1221.3236206070478	979.9144874266061	2	7	6	Mettl16	191
7025829	962.0666826263187	1275.429263501721	2	7	6	Mettl16	191
7025830	1031.316667132145	1034.6688652846906	2	7	6	Mettl16	191
7025831	832.6486715654713	1261.3924099201586	2	7	6	Mettl16	191
7025832	1126.5704304099472	1031.1676255609532	2	7	6	Mettl16	191
7025833	851.5616168834016	1218.1782487301487	2	7	6	Mettl16	191
7025834	1202.8227483472506	968.9142674051885	2	7	6	Mettl16	191
7025835	1185.128028843376	1046.2103985066024	2	7	6	Acbd3	191
7025836	873.1221438792684	1294.7166086238599	2	7	6	Acbd3	191
7025837	1073.1254676355218	985.9594646388296	2	7	6	Acbd3	191
7025838	1208.8789830313385	1201.9636445524934	2	7	6	Acbd3	191
7025839	1334.1315293137268	1158.2123340098585	2	7	6	Acbd3	191
7025840	1232.1291865773032	1099.9614128076764	2	7	6	Acbd3	191
7025841	1229.834240577303	990.2647545036895	2	7	6	Acbd3	191
7025842	1120.1270392435308	1177.963404496973	2	7	6	Acbd3	191
7025843	1185.3782156457387	1109.9617633096732	2	7	6	Acbd3	191
7025844	1053.1250328853982	981.4594221981384	2	7	6	Acbd3	191
7025845	1105.330172709957	1119.6843619490373	2	7	6	Tsc22d2	191
7025846	950.3238038941353	1239.439027882001	2	7	6	Tsc22d2	191
7025847	1263.5866319788447	1037.6812157086747	2	7	6	Tsc22d2	191
7025848	1140.5746026604913	1018.0891822622469	2	7	6	Tsc22d2	191
7025849	1216.084625528803	1139.9352991696103	2	7	6	Tsc22d2	191
7025850	1068.9022066250457	1195.0990477965236	2	7	6	Tsc22d2	191
7025851	1114.580478518747	1183.436935129887	2	7	6	Tsc22d2	191
7025852	1163.0825948310248	1036.9310961071922	2	7	6	Tsc22d2	191
7025853	1076.335083416229	1007.3477115239893	2	7	6	Tsc22d2	191
7025854	1151.8320626084158	1113.6841705925888	2	7	6	Tsc22d2	191
7025855	1092.3295861753293	1178.4367144355087	2	7	6	Tsc22d2	191
7025856	1217.8346534200352	1166.1863614155777	2	7	6	Tsc22d2	191
7025857	1053.8280266922386	1194.6873302073568	2	7	6	Tsc22d2	191
7025858	792.3324405568341	1327.5088597593324	2	7	6	Tmem248	191
7025859	1237.3402002391213	1099.2522234418993	2	7	6	Tmem248	191
7025860	1001.3361549035122	1234.756035106979	2	7	6	Tmem248	191
7025861	1106.3377390493008	1128.7534330364308	2	7	6	Tmem248	191
7025862	1037.336307058212	1115.7535012070703	2	7	6	Tmem248	191
7025863	1188.9737116575382	1057.482328326907	2	7	6	Tmem248	191
7025864	1119.1049627231353	1192.2234173069367	2	7	6	Hook1	191
7025865	835.0647182789636	1301.64924607744	2	7	6	Hook1	191
7025866	944.1742136175627	1222.419911979108	2	7	6	Phc1	191
7025867	1215.8836912387637	1105.325114298168	2	7	6	Phc1	191
7025868	961.381424070519	1211.3286094213536	2	7	6	Phc1	191
7025869	1264.1339676045982	1066.0742257605943	2	7	6	Phc1	191
7025870	910.3810986865462	1247.5795050588101	2	7	6	Phc1	191
7025871	842.2155901403705	1321.4995753591325	2	7	6	Nek1	191
7025872	959.4688769028138	1159.74465925557	2	7	6	Nek1	191
7025873	865.8171345729016	1229.1112011427292	2	7	6	Nek1	191
7025874	1151.4745568737487	1156.2443120908333	2	7	6	Nek1	191
7025875	1079.2224670415885	1201.4957349140896	2	7	6	Nek1	191
7025876	746.0074303906184	1365.0590970530816	2	7	6	Nek1	191
7025877	872.7163765239779	1211.7462991516063	2	7	6	Nek1	191
7025878	1050.9874151592724	1023.67309016566	2	7	6	Noc4l	191
7025879	865.2337274456702	1285.933090314736	2	7	6	Noc4l	191
7025880	1241.393624771615	1117.2632359966392	2	7	6	Noc4l	191
7025881	1083.4895181199226	1146.9267562152527	2	7	6	Noc4l	191
7025882	1291.9947288600874	977.9195490778673	2	7	6	Noc4l	191
7025883	861.4824623540167	1152.9288633559531	2	7	6	Noc4l	191
7025884	1219.4936437465892	1120.9247549867737	2	7	6	Noc4l	191
7025885	982.4856336670762	1071.9252314347375	2	7	6	Noc4l	191
7025886	1303.1033936180268	1066.10874895238	2	7	6	Ppfia1	191
7025887	750.5687973143729	1331.9995731179974	2	7	6	Ppfia1	191
7025888	1150.8314824720499	1202.4939453557931	2	7	6	Ppfia1	191
7025889	978.5989731265239	1047.9476237359338	2	7	6	Ppfia1	191
7025890	922.8238553076425	1158.2432652221432	2	7	6	Ppfia1	191
7025891	1248.8339908539563	994.986803958225	2	7	6	Ppfia1	191
7025892	898.073399990918	1258.9966748545612	2	7	6	Ppfia1	191
7025893	1110.0793640886639	969.486437937074	2	7	6	Ppfia1	191
7025894	664.8161682287044	1385.7516287832282	2	7	6	Ppfia1	191
7025895	1091.0795091123784	1193.9938797843083	2	7	6	Ppfia1	191
7025896	769.569489828239	1347.2499922294198	2	7	6	Ppfia1	191
7025897	829.821070362751	1236.7461738248016	2	7	6	Ppfia1	191
7025898	949.8251634791236	1279.7471618415216	2	7	6	Ppfia1	191
7025899	754.0687483665129	1280.247852475426	2	7	6	Ppfia1	191
7025900	1021.7627291011968	1003.4232593054903	2	7	6	Pdcd7	191
7025901	1233.1803728488358	1132.7087931271099	2	7	6	Pdcd7	191
7025902	902.1648439504838	1144.4598911008618	2	7	6	Pdcd7	191
7025903	1014.1702564274264	1236.2140104172995	2	7	6	Pdcd7	191
7025904	931.1661258886052	1095.2075250479988	2	7	6	Pdcd7	191
7025905	1203.1789493356114	1122.9583781263095	2	7	6	Pdcd7	191
7025906	1041.7746514091593	1023.0872802398917	2	7	6	Pdcd7	191
7025907	975.3696511518006	1213.491047208394	2	7	6	Inpp5b	191
7025908	1259.8813047245053	1037.9840192301679	2	7	6	Inpp5b	191
7025909	1197.1286864416045	1184.7399795269653	2	7	6	Inpp5b	191
7025910	1018.6213962429385	1259.7429329183517	2	7	6	Inpp5b	191
7025911	1020.871498869658	1209.2408767955767	2	7	6	Inpp5b	191
7025912	1179.1279496797408	1174.2395558892254	2	7	6	Inpp5b	191
7025913	1120.982379246023	1234.7134029822287	2	7	6	Ppp1r15b	191
7025914	957.9752546042787	1056.9583360967517	2	7	6	Ppp1r15b	191
7025915	1076.5120331692888	1051.9470156979187	2	7	6	Ppp1r15b	191
7025916	815.7212810893509	1199.9644986313692	2	7	6	Ppp1r15b	191
7025917	1212.4840126424601	1020.9551225762588	2	7	6	Ppp1r15b	191
7025918	1079.9792662618643	1017.2059960925908	2	7	6	Ppp1r15b	191
7025919	915.9745734135553	1165.962527314441	2	7	6	Ppp1r15b	191
7025920	1183.9825657793704	964.9533478604085	2	7	6	Ppp1r15b	191
7025921	1114.7318656482696	1194.962046682704	2	7	6	Ppp1r15b	191
7025922	1068.980272248592	1200.7125958382403	2	7	6	Ppp1r15b	191
7025923	1163.4838410978718	1227.962848418481	2	7	6	Ppp1r15b	191
7025924	839.971918995397	1171.963318563141	2	7	6	Ppp1r15b	191
7025925	1008.9774438653722	1108.959794876899	2	7	6	Ppp1r15b	191
7025926	1098.2305166500632	1095.9586562916238	2	7	6	Ppp1r15b	191
7025927	1118.7304862406322	995.2049206046726	2	7	6	Ppp1r15b	191
7025928	1022.8432678167477	1140.6184378569233	2	7	6	Ppp1r15b	191
7025929	1213.7227375647074	1024.9463049651768	2	7	6	Ppp1r15b	191
7025930	940.9930309908523	1109.6154265330315	2	7	6	Gna13	191
7025931	1165.5912889300325	1168.0371418478107	2	7	6	Gna13	191
7025932	1008.2449756000588	1177.8655449117982	2	7	6	Gna13	191
7025933	944.9927440842521	1083.8649867286397	2	7	6	Gna13	191
7025934	773.2205644961757	1283.8629275702308	2	7	6	Prps2	191
7025935	995.9775894475675	1243.8609593150916	2	7	6	Prps2	191
7025936	905.991303843787	1218.2547435733807	2	7	6	Prps2	191
7025937	1303.1923157935896	1069.9229847272297	2	7	6	Guf1	191
7025938	1115.1879472225771	980.6723020592557	2	7	6	Guf1	191
7025939	997.8433244790732	1068.4507800516985	2	7	6	Guf1	191
7025940	1304.2531709848226	1147.1553638856567	2	7	6	Uqcc1	191
7025941	1159.8014832995516	981.7677468829921	2	7	6	Uqcc1	191
7025942	1259.0124712800255	1000.5378817407819	2	7	6	Uqcc1	191
7025943	973.7410032103937	1100.1525910301366	2	7	6	Uqcc1	191
7025944	1239.5406912488836	1062.886130807635	2	7	6	Atg2a	191
7025945	1060.037399469062	1138.88858753237	2	7	6	Atg2a	191
7025946	794.0327754055929	1305.8933409002793	2	7	6	Atg2a	191
7025947	1277.0420336355464	1176.1382747198686	2	7	6	Atg2a	191
7025948	975.7863216982023	1270.6417143251724	2	7	6	Atg2a	191
7025949	1176.0390306650202	989.384942713625	2	7	6	Atg2a	191
7025950	1080.0381839950014	1213.8900264543017	2	7	6	Atg2a	191
7025951	1279.2915232507794	1065.6359838087462	2	7	6	Atg2a	191
7025952	1229.2645767871822	1118.3289871609393	2	7	6	Asb6	191
7025953	799.4977444886314	1273.3380309526606	2	7	6	Asb6	191
7025954	1000.5050987018805	1115.0802428159577	2	7	6	Asb6	191
7025955	919.2386817749392	1214.5504720327046	2	7	6	Asb6	191
7025956	995.5052493506939	1173.8327066958605	2	7	6	Asb6	191
7025957	1053.7571370881747	1088.0787979401016	2	7	6	Asb6	191
7025958	1137.261420815027	1223.0838754536485	2	7	6	Asb6	191
7025959	1186.2626694409137	1098.0784202890943	2	7	6	Asb6	191
7025960	1020.2568155866411	1262.5862366944025	2	7	6	Asb6	191
7025961	946.0028481742429	1114.830580649964	2	7	6	Asb6	191
7025962	1144.0110081941843	1110.3291828887536	2	7	6	Asb6	191
7025963	912.751725886644	1158.332577646776	2	7	6	Asb6	191
7025964	709.305264628124	1285.4102170157803	2	7	6	Pelp1	191
7025965	1152.3259099761963	1000.8949380927131	2	7	6	Pelp1	191
7025966	855.498749494964	1223.4850222495302	2	7	6	Pelp1	191
7025967	1274.8324672295396	1183.6534411576868	2	7	6	Pelp1	191
7025968	1043.3205906423173	993.3949362488701	2	7	6	Pelp1	191
7025969	1303.3331161776653	956.8923097425413	2	7	6	Pelp1	191
7025970	1203.8289284502582	1158.4024424957047	2	7	6	Pelp1	191
7025971	1269.0820631849008	1145.9016207627665	2	7	6	Pelp1	191
7025972	903.0857743720876	1273.8591614350987	2	7	6	Pelp1	191
7025973	1066.0718678213348	1049.3975846693925	2	7	6	Pelp1	191
7025974	1262.3312691045387	1001.894632803585	2	7	6	Pelp1	191
7025975	992.7568748679656	1066.5154365751873	2	7	6	Pelp1	191
7025976	932.9404580319086	1090.2791292602217	2	7	6	Pelp1	191
7025977	1032.7341248068371	1000.9891382848832	2	7	6	Pelp1	191
7025978	1183.3117112100688	1036.6849134385443	2	7	6	Igf2r	191
7025979	815.053947147423	1349.9458978747357	2	7	6	Igf2r	191
7025980	961.8060201248757	1076.437507350685	2	7	6	Igf2r	191
7025981	1065.308346235437	1010.1850127695498	2	7	6	Igf2r	191
7025982	1155.5615347647035	1118.687312817387	2	7	6	Igf2r	191
7025983	986.5568094889795	1093.6878072671686	2	7	6	Igf2r	191
7025984	919.0558721971597	1222.191723222226	2	7	6	Igf2r	191
7025985	1061.0586686340223	1073.6867511470487	2	7	6	Igf2r	191
7025986	1202.5624625864616	1070.6856944324718	2	7	6	Igf2r	191
7025987	965.0568255133348	1179.9402863048049	2	7	6	Igf2r	191
7025988	1128.5609940279096	1145.68822672868	2	7	6	Igf2r	191
7025989	1097.3090715370531	990.6842693071299	2	7	6	Igf2r	191
7025990	1167.8117192792447	1098.686688236009	2	7	6	Igf2r	191
7025991	1168.0611471461102	1015.4344381646747	2	7	6	Igf2r	191
7025992	1064.8086802796531	1059.6863487543308	2	7	6	Igf2r	191
7025993	1170.8113629339991	1034.6849427784218	2	7	6	Igf2r	191
7025994	1061.308317756385	1022.4353625750572	2	7	6	Igf2r	191
7025995	755.3350948085729	1308.8928984964982	2	7	6	Prkaa1	191
7025996	1003.8456238544004	1108.6311686989075	2	7	6	Prkaa1	191
7025997	1143.1018910862563	1041.626806132161	2	7	6	Prkaa1	191
7025998	1072.3498083277216	1215.6358489467964	2	7	6	Prkaa1	191
7025999	1056.7407919822797	1077.950016670115	2	7	6	Zfhx4	191
7026000	1229.7455015077853	970.9460379527111	2	7	6	Zfhx4	191
7026001	763.3937900209652	1310.2189799512796	2	7	6	Zfhx4	191
7026002	827.9848584901484	1283.7072093496836	2	7	6	Zfhx4	191
7026003	1124.9934280168109	1208.7036373604988	2	7	6	Zfhx4	191
7026004	935.9873113953048	1106.9514299761636	2	7	6	Zfhx4	191
7026005	843.4850905188548	1233.9556456450603	2	7	6	Zfhx4	191
7026006	863.9853712739028	1155.95321981092	2	7	6	Zfhx4	191
7026007	998.7395434100401	1187.9535728330363	2	7	6	Zfhx4	191
7026008	973.7383255035277	1082.4505248161254	2	7	6	Zfhx4	191
7026009	1145.9931791643855	1010.947616139102	2	7	6	Zfhx4	191
7026010	1050.6522130429755	1033.2495493540432	2	7	6	Zfhx4	191
7026011	1093.4917789712476	1048.9489845379946	2	7	6	Zfhx4	191
7026012	1032.2398563545294	1031.4487304191862	2	7	6	Zfhx4	191
7026013	929.987154294683	1112.7016283846463	2	7	6	Zfhx4	191
7026014	1003.8976902642497	1181.929662377937	2	7	6	Wwp2	191
7026015	1219.1553534710067	1066.4245427149099	2	7	6	Wwp2	191
7026016	1134.1211405499944	1176.035382595671	2	7	6	Narfl	191
7026017	946.6165460474757	1088.0333684445795	2	7	6	Narfl	191
7026018	1270.2328695143729	975.0711260835634	2	7	6	Ippk	191
7026019	1213.2310414661238	1111.8257918534623	2	7	6	Ippk	191
7026020	1078.2264765601149	1120.0761730159559	2	7	6	Ippk	191
7026021	928.7865162423254	1141.6833106411143	2	7	6	Mier2	191
7026022	972.1695515488396	1154.9061246982665	2	7	6	Creg1	191
7026023	1184.6361403857532	986.7950614901143	2	7	6	Nup107	191
7026024	986.8528643274967	1235.7796918922431	2	7	6	Nup107	191
7026025	1175.1358208106897	1069.0478500234549	2	7	6	Nup107	191
7026026	1090.1329230227173	1045.5470656888501	2	7	6	Nup107	191
7026027	1210.887050057586	1171.5513406160408	2	7	6	Nup107	191
7026028	793.1228520350443	1299.8057419852303	2	7	6	Nup107	191
7026029	1311.1404347020202	987.2950595235781	2	7	6	Nup107	191
7026030	697.6196187669532	1372.8082332355798	2	7	6	Nup107	191
7026031	1004.0282628430032	1024.2080162470832	2	7	6	Nup107	191
7026032	880.1304064172718	1244.831309750032	2	7	6	Nup107	191
7026033	912.1268907843153	1198.0522616614471	2	7	6	Nup107	191
7026034	1122.8840639183422	1202.8024143163202	2	7	6	Nup107	191
7026035	1256.5265895609402	1086.7743976837855	2	7	6	Nup107	191
7026036	1214.8065174280648	969.4883171396158	2	7	6	Nup107	191
7026037	849.1247475187993	1180.551677642902	2	7	6	Nup107	191
7026038	1138.3845825157885	1182.8017274208378	2	7	6	Nup107	191
7026039	1209.136969180754	1013.795977281233	2	7	6	Nup107	191
7026040	1092.3830161381086	1142.8003776920978	2	7	6	Nup107	191
7026041	932.8776113908216	1283.8051868155776	2	7	6	Nup107	191
7026042	966.1287090505319	1037.7968167940332	2	7	6	Nup107	191
7026043	1023.6306905957302	1210.5526807377987	2	7	6	Nup107	191
7026044	970.1332935761965	1274.1652355123617	2	7	6	Nup107	191
7026045	1243.8466632306638	950.7117430306104	2	7	6	Nup107	191
7026046	927.1694626128447	1173.7172967100198	2	7	6	Nup107	191
7026047	983.8004046090232	1277.1652842001079	2	7	6	Nup107	191
7026048	885.4168055787753	1186.0754420214816	2	7	6	Prdm15	191
7026049	1059.1733264868888	1007.3173491139469	2	7	6	Prdm15	191
7026050	1293.3492210101588	1129.174829569196	2	7	6	Dnm2	191
7026051	1172.093603741263	1145.9252626459606	2	7	6	Dnm2	191
7026052	910.831532429043	1166.175445606398	2	7	6	Dnm2	191
7026053	850.5784933452624	1263.929772554192	2	7	6	Dnm2	191
7026054	1037.5871224001396	1251.4297193647235	2	7	6	Dnm2	191
7026055	992.8352414561688	1187.1766424417683	2	7	6	Dnm2	191
7026056	1331.6008977110166	1157.9262607158632	2	7	6	Dnm2	191
7026057	864.4178308179665	1218.6661226517554	2	7	6	Dnm2	191
7026058	1299.0996399410392	1071.9222166759005	2	7	6	Dnm2	191
7026059	1293.7609956078381	1072.0279341057299	2	7	6	Zfp654	191
7026060	1012.661036979127	1288.1343156275354	2	7	6	Zfp654	191
7026061	1181.0070685629637	1072.0238376720934	2	7	6	Zfp654	191
7026062	838.806127919529	1285.955991152933	2	7	6	Nacc1	191
7026063	1120.1902736544034	963.3175490868063	2	7	6	Nacc1	191
7026064	1116.2566094412477	1169.185065187672	2	7	6	Nacc1	191
7026065	1315.2628965124559	1145.9319168620793	2	7	6	Nacc1	191
7026066	1237.52833739979	996.983348180373	2	7	6	Nacc1	191
7026067	1131.5052588094547	1014.929799153579	2	7	6	Nacc1	191
7026068	1015.142958495739	1249.287618853694	2	7	6	Nacc1	191
7026069	1204.3416767091996	1181.8956145367047	2	7	6	Nacc1	191
7026070	927.7510120400314	1221.43903609063	2	7	6	Nacc1	191
7026071	1299.7607492509649	1009.927619136485	2	7	6	Nacc1	191
7026072	1083.6794246445306	1056.8955497423185	2	7	6	Nacc1	191
7026073	1176.7585741629978	1166.9342688017111	2	7	6	Nacc1	191
7026074	1192.258601500357	1125.9327306032494	2	7	6	Nacc1	191
7026075	1139.6840113085661	1208.9019086046098	2	7	6	Nacc1	191
7026076	830.7475972564743	1202.9395998017997	2	7	6	Nacc1	191
7026077	965.7528268882039	1267.9401260464654	2	7	6	Nacc1	191
7026078	795.2477613280013	1313.6936860662242	2	7	6	Nacc1	191
7026079	1156.2556766233126	981.1783875001704	2	7	6	Nacc1	191
7026080	1233.258223383219	981.4274825290323	2	7	6	Nacc1	191
7026081	1206.5096706797478	1177.1842488025145	2	7	6	Nacc1	191
7026082	1038.004878755493	1240.4383655792437	2	7	6	Nacc1	191
7026083	948.2686022787265	1068.8326146174186	2	7	6	Poc5	191
7026084	906.2687202348037	1281.5930218845733	2	7	6	Poc5	191
7026085	1249.0320473621	999.3263797681973	2	7	6	Poc5	191
7026086	1157.777537757137	976.8262262012402	2	7	6	Poc5	191
7026087	991.0490694685617	1122.8241715379988	2	7	6	Pik3r3	191
7026088	860.9814489145465	1265.2138672737738	2	7	6	Pik3r3	191
7026089	850.5428627119974	1164.5771781628493	2	7	6	Pik3r3	191
7026090	1202.3280297173721	1112.9927110341182	2	7	6	Mapk11	191
7026091	1079.0086677148277	975.6605556949138	2	7	6	Vkorc1l1	191
7026092	1128.5108068493817	1184.916211579086	2	7	6	Vkorc1l1	191
7026093	1265.0139192294507	993.1603709562913	2	7	6	Vkorc1l1	191
7026094	1061.2796406936054	978.8819002594931	2	7	6	Amz1	191
7026095	1008.4273614147316	1213.8225102880165	2	7	6	Dnajc16	191
7026096	999.7388493017282	1182.253503844741	2	7	6	Toe1	191
7026097	1270.5797488970486	971.3825446773585	2	7	6	Toe1	191
7026098	1097.2417612163624	1195.7531175852378	2	7	6	Toe1	191
7026099	849.7355431907263	1304.5082331232145	2	7	6	Toe1	191
7026100	789.9828816729923	1186.2553290868311	2	7	6	Toe1	191
7026101	1012.9880238600257	1032.2490997221835	2	7	6	Toe1	191
7026102	1043.9903204930388	1205.2538265410722	2	7	6	Toe1	191
7026103	1256.9950716781036	1038.997313293064	2	7	6	Toe1	191
7026104	1128.9930580595824	1242.7542108714233	2	7	6	Toe1	191
7026105	1242.2440870457178	969.9954608748801	2	7	6	Toe1	191
7026106	1055.1884178287528	1106.6946438685293	2	7	6	Napepld	191
7026107	1193.4072420262141	1151.5733384088398	2	7	6	Stk24	191
7026108	1263.9083881904141	982.8160714724486	2	7	6	Stk24	191
7026109	790.8933245779592	1342.5846930664188	2	7	6	Stk24	191
7026110	1146.1536971244432	976.3169371556305	2	7	6	Stk24	191
7026111	893.8621500064473	1295.7559336705383	2	7	6	Stk24	191
7026112	981.6500916335661	1270.0800235016577	2	7	6	Stk24	191
7026113	846.955770601597	1297.3910889681645	2	7	6	Stk24	191
7026114	1312.9103746400472	990.5658942018127	2	7	6	Stk24	191
7026115	920.9577064575379	1279.3905190092187	2	7	6	Stk24	191
7026116	1238.5212554935613	1035.605611006382	2	7	6	Stk24	191
7026117	1168.2974111100627	1150.3867876544339	2	7	6	Stk24	191
7026118	1023.9201472637706	1105.4070833609696	2	7	6	Lpar1	191
7026119	1129.9220293733392	1002.6534371021559	2	7	6	Lpar1	191
7026120	813.9446529454275	1314.0890275785875	2	7	6	Lpar1	191
7026121	1182.9252543213697	1208.4083856735988	2	7	6	Lpar1	191
7026122	918.6678659940939	1160.9094781236786	2	7	6	Lpar1	191
7026123	1084.519932356088	994.6339250052783	2	7	6	Lpar1	191
7026124	1219.9244192799254	1004.6526803177454	2	7	6	Lpar1	191
7026125	885.1675375745405	1224.1614471003518	2	7	6	Lpar1	191
7026126	1012.6693248171371	1046.6556398884359	2	7	6	Lpar1	191
7026127	830.8886383550563	1181.1959227384325	2	7	6	Lpar1	191
7026128	1161.8557690097014	1054.3006566862093	2	7	6	Lpar1	191
7026129	1207.9244120544906	1039.903730114779	2	7	6	Lpar1	191
7026130	968.2237974669466	1057.1923397883984	2	7	6	Lpar1	191
7026131	1053.9208789664929	1098.6566433516837	2	7	6	Lpar1	191
7026132	1045.919971767964	1019.9046347450396	2	7	6	Lpar1	191
7026133	1059.9213031681425	1128.157358982226	2	7	6	Lpar1	191
7026134	1205.3592715421626	1005.9528701430992	2	7	6	Smpd2	191
7026135	901.0411855046927	1140.8991077563212	2	7	6	Smpd2	191
7026136	1196.4774184518192	1109.53149776054	2	7	6	Pfkfb3	191
7026137	1220.3597317158774	941.9061793543691	2	7	6	Pfkfb3	191
7026138	1088.4105376553848	1132.9147956604393	2	7	6	Cln5	191
7026139	1134.4853565573715	1011.6915885780223	2	7	6	Usb1	191
7026140	1193.7380578544876	1100.9436105895202	2	7	6	Usb1	191
7026141	1212.7373052069277	976.189716725069	2	7	6	Usb1	191
7026142	1227.2167593532456	1100.8752865643382	2	7	6	Zfp516	191
7026143	963.4531735791065	1125.8757340695167	2	7	6	Zfp516	191
7026144	1294.970179285151	1116.1262931260746	2	7	6	Zfp516	191
7026145	1340.7229112572177	989.1199344807519	2	7	6	Zfp516	191
7026146	1125.4618222807417	1012.3704448570986	2	7	6	Zfp516	191
7026147	889.5920509534949	1168.224162280916	2	7	6	Them6	191
7026148	1054.3505673902428	1257.975224989359	2	7	6	Them6	191
7026149	1312.8564797291576	955.7080325462127	2	7	6	Them6	191
7026150	1159.8531209346843	1142.7185534087248	2	7	6	Them6	191
7026151	984.0955106032982	1135.4711885157758	2	7	6	Them6	191
7026152	959.0950990270765	1173.9732541324474	2	7	6	Them6	191
7026153	877.0911660880167	1147.973505292111	2	7	6	Them6	191
7026154	1049.100301174044	1256.2252336221115	2	7	6	Them6	191
7026155	1204.8861821779556	990.0998349016879	2	7	6	Irf9	191
7026156	1008.6279740051972	1048.8537060418926	2	7	6	Irf9	191
7026157	802.9148317664071	1300.9102639532416	2	7	6	Tango6	191
7026158	1175.1671607549752	1073.1512867930335	2	7	6	Tango6	191
7026159	784.9144032026154	1290.4103486437593	2	7	6	Tango6	191
7026160	972.2748854657212	1183.2078225418509	2	7	6	Gab1	191
7026161	1079.3299271995384	1076.1825782553838	2	7	6	Gab1	191
7026162	883.5743678523841	1266.9441895360633	2	7	6	Gab1	191
7026163	1253.8378157641473	1086.430204337184	2	7	6	Gab1	191
7026164	1016.8298588607402	1241.440909741565	2	7	6	Gab1	191
7026165	800.607405678355	1210.3180833448273	2	7	6	Calml3	191
7026166	1011.0614354017974	1223.0434065552897	2	7	6	Car10	191
7026167	1331.3711209851829	979.7886199378585	2	7	6	Nadsyn1	191
7026168	942.872237077834	1250.2927847668057	2	7	6	Nadsyn1	191
7026169	1056.5593930976536	1020.3432206608867	2	7	6	Nadsyn1	191
7026170	1262.3573381730312	1051.7251129186377	2	7	6	Dclre1b	191
7026171	1144.1012873185555	1145.2297414727905	2	7	6	Dclre1b	191
7026172	924.9735937260143	1206.054963727305	2	7	6	Dclre1b	191
7026173	1293.3589414764203	999.4725019684952	2	7	6	Dclre1b	191
7026174	1348.1862708000895	1141.951993678359	2	7	6	Fam20a	191
7026175	1133.9029750944499	999.2848640871046	2	7	6	Slco2b1	191
7026176	1196.1310091703228	1159.104608123657	2	7	6	Slco2b1	191
7026177	803.3294882354585	1257.5518511050489	2	7	6	Lgi4	191
7026178	968.9135077881782	1056.862061017248	2	7	6	Lgi4	191
7026179	818.9765213754894	1273.8882143513279	2	7	6	Casp7	191
7026180	1262.9801735980595	1122.379632236363	2	7	6	Casp7	191
7026181	1006.9784227536564	1233.8849045739255	2	7	6	Casp7	191
7026182	1213.0380238588007	946.8685615507625	2	7	6	Casp7	191
7026183	1157.269253708385	1032.8640703643498	2	7	6	Casp7	191
7026184	1040.1268070673627	999.8229499244377	2	7	6	Dusp16	191
7026185	1240.1775516759533	962.0803510284262	2	7	6	Dusp16	191
7026186	895.7605478481065	1168.827250985059	2	7	6	Ifrd2	191
7026187	1120.766308123929	1020.3208554003168	2	7	6	Ifrd2	191
7026188	1250.023268456136	1140.08187746754	2	7	6	Ifrd2	191
7026189	841.509911544873	1297.331638445771	2	7	6	Ifrd2	191
7026190	1121.7661195072815	993.0700166960814	2	7	6	Ifrd2	191
7026191	838.2773356904986	1224.5451665491987	2	7	6	Clspn	191
7026192	1243.7952577001784	957.0364908242731	2	7	6	Clspn	191
7026193	1030.0999744721173	1253.2165551152125	2	7	6	Clspn	191
7026194	937.5623807258244	1114.4672210822155	2	7	6	Clspn	191
7026195	1186.7923655492368	1064.0405279731667	2	7	6	Clspn	191
7026196	858.7781810731728	1223.545237012436	2	7	6	Clspn	191
7026197	1018.6521516063605	1112.2106015557472	2	7	6	Ltbp1	191
7026198	840.6507728455966	1184.4999395736895	2	7	6	Ltbp1	191
7026199	1053.9040155738426	1015.4540377799326	2	7	6	Ltbp1	191
7026200	1299.9207894203923	1119.7097286648113	2	7	6	Ltbp1	191
7026201	1169.6619457019776	1073.2072885192238	2	7	6	Ltbp1	191
7026202	961.6484929263985	1134.4623445313018	2	7	6	Ltbp1	191
7026203	810.6393744050398	1312.2248424544173	2	7	6	Ltbp1	191
7026204	1191.163078134727	1014.2032800895893	2	7	6	Ltbp1	191
7026205	1088.7427197811785	985.7551187972512	2	7	6	Ltbp1	191
7026206	947.0036488865579	1091.6514069807824	2	7	6	Ltbp1	191
7026207	1066.1554275268513	1138.712115077793	2	7	6	Ltbp1	191
7026208	1092.656356283765	969.9508392329932	2	7	6	Ltbp1	191
7026209	1170.9116850207515	1003.2026580391826	2	7	6	Ltbp1	191
7026210	1169.6845353784895	1160.9901871690063	2	7	6	Ltbp1	191
7026211	877.8932427751886	1192.71660781203	2	7	6	Ltbp1	191
7026212	1189.0198454923527	987.6456330742216	2	7	6	Ltbp1	191
7026213	1175.0011981314954	1036.1545580943719	2	7	6	Ltbp1	191
7026214	1039.9029616296991	988.702331837879	2	7	6	Ltbp1	191
7026215	1040.4036609127143	1124.9613434400655	2	7	6	Ltbp1	191
7026216	1184.6860063235904	1041.9824826416925	2	7	6	Ltbp1	191
7026217	652.0241416942192	1395.340320472722	2	7	6	Itpripl2	191
7026218	1208.9290102412617	1053.5955498351634	2	7	6	Itpripl2	191
7026219	928.6992027164528	1221.428494447666	2	7	6	Itpripl2	191
7026220	996.5263038683615	1287.5852326494924	2	7	6	Itpripl2	191
7026221	1209.0266598390695	1137.5812662419478	2	7	6	Itpripl2	191
7026222	704.2741369196362	1351.089276770736	2	7	6	Itpripl2	191
7026223	1197.3641323291658	1109.4255769061592	2	7	6	Itpripl2	191
7026224	1243.8078138809806	950.8616736514105	2	7	6	Plekho2	191
7026225	1004.9080439061819	1210.2437482085245	2	7	6	Zfp385a	191
7026226	1118.9116204353913	1174.9910490175953	2	7	6	Zfp385a	191
7026227	1213.9121533590908	953.9820384523018	2	7	6	Zfp385a	191
7026228	809.8363719773774	1290.351241421636	2	7	6	Zfp385a	191
7026229	1211.9607441828662	1139.0471471269223	2	7	6	Zfp385a	191
7026230	723.6502781196953	1379.003292950465	2	7	6	Zfp385a	191
7026231	1103.819471701222	1184.8442795754265	2	7	6	Lbp	191
7026232	911.0291995400189	1137.5491247368154	2	7	6	Plcb3	191
7026233	785.3767421840197	1188.1046546047876	2	7	6	Plcb3	191
7026234	1009.1359797968304	1022.8482988288972	2	7	6	Plcb3	191
7026235	1246.645535241782	1021.8485787592632	2	7	6	Plcb3	191
7026236	698.1230890686003	1302.8591478245833	2	7	6	Plcb3	191
7026237	939.6329050958145	1225.8563702449724	2	7	6	Plcb3	191
7026238	1070.0363188684541	1232.2200756756276	2	7	6	Plcb3	191
7026239	843.1290675534453	1196.8550795835672	2	7	6	Plcb3	191
7026240	1305.647727355799	1155.1040171109398	2	7	6	Plcb3	191
7026241	1176.520318127102	988.7820033285107	2	7	6	Plcb3	191
7026242	891.8809875007477	1227.6063811280974	2	7	6	Plcb3	191
7026243	958.3835825444953	1276.3584371139175	2	7	6	Plcb3	191
7026244	1038.8467867841657	1250.4580311354011	2	7	6	Plcb3	191
7026245	968.134009098692	1261.1078311790295	2	7	6	Plcb3	191
7026246	805.87747406519	1266.6078335795955	2	7	6	Plcb3	191
7026247	806.3775749533337	1197.1050452727154	2	7	6	Plcb3	191
7026248	1101.9890871196799	1052.2563115118783	2	7	6	Zfp217	191
7026249	1048.2378013171171	1136.7584627312553	2	7	6	Zfp217	191
7026250	936.0061815688657	1156.659717493394	2	7	6	Lama3	191
7026251	1212.3916455033993	1108.1067097934917	2	7	6	Irak4	191
7026252	1084.1386524332231	1178.8579549378887	2	7	6	Irak4	191
7026253	704.6300598779985	1289.6094568320107	2	7	6	Irak4	191
7026254	960.3861291614729	1095.6058074347948	2	7	6	Irak4	191
7026255	1165.6404818614892	1160.107733631547	2	7	6	Irak4	191
7026256	1255.7974305783302	1103.2444710136785	2	7	6	Fanca	191
7026257	830.6935173189895	1298.0859298854682	2	7	6	Fanca	191
7026258	880.7801686918214	1230.2563114217457	2	7	6	Fanca	191
7026259	674.1887453638502	1381.8411348681175	2	7	6	Fanca	191
7026260	1249.7073945356885	1157.825171709367	2	7	6	Fanca	191
7026261	1150.704468906459	1217.8287237638701	2	7	6	Fanca	191
7026262	1229.187700326193	1056.9251030168634	2	7	6	Plin5	191
7026263	878.1169218471296	1168.023604178226	2	7	6	Zbtb7b	191
7026264	1088.1188888091606	1079.022387709756	2	7	6	Zbtb7b	191
7026265	961.489347796387	1211.0135220041159	2	7	6	Zbtb7b	191
7026266	799.1562175077115	1240.3464844753696	2	7	6	Zbtb7b	191
7026267	1090.1191225799569	1227.0238894448296	2	7	6	Zbtb7b	191
7026268	1195.9615900129888	1119.5860679637924	2	7	6	Emilin1	191
7026269	844.9514625328018	1215.8447746287036	2	7	6	Emilin1	191
7026270	1052.958344051151	1214.841473371186	2	7	6	Emilin1	191
7026271	1012.9538989929699	1016.8355340838417	2	7	6	Emilin1	191
7026272	1208.2100987639544	999.081872670437	2	7	6	Emilin1	191
7026273	1117.2083323990423	1078.8359522877981	2	7	6	Emilin1	191
7026274	1214.2107533707674	1028.082740031465	2	7	6	Emilin1	191
7026275	981.2041396698729	1098.8387441282694	2	7	6	Emilin1	191
7026276	1061.7088733100659	1230.0918359682128	2	7	6	Emilin1	191
7026277	1180.9607245589032	1096.0855191788205	2	7	6	Emilin1	191
7026278	1201.21522364864	1000.1930077280341	2	7	6	Emilin1	191
7026279	1013.8796424584449	1210.2023226721483	2	7	6	Emilin1	191
7026280	1197.1313989709342	1094.3720117614284	2	7	6	Vstm4	191
7026281	1026.9996411224597	1099.8112914477404	2	7	6	Ggta1	191
7026282	1060.9542917539636	978.5190093743909	2	7	6	Ggta1	191
7026283	991.4534949852739	1059.5211357041087	2	7	6	Ggta1	191
7026284	1021.9537716047914	1013.5199950572633	2	7	6	Ggta1	191
7026285	1260.0500359209327	1102.1791693756818	2	7	6	Ribc2	191
7026286	810.1684974204119	1277.1302795398997	2	7	6	Nsl1	191
7026287	1119.0941321496778	1001.9469550032478	2	7	6	Nsl1	191
7026288	818.9185982869685	1228.379023660861	2	7	6	Nsl1	191
7026289	1001.6729274076644	1105.1254673174972	2	7	6	Nsl1	191
7026290	1068.1745336731346	1075.8745567335236	2	7	6	Nsl1	191
7026291	895.170632860355	1272.3799511764405	2	7	6	Nsl1	191
7026292	1281.1799626804545	1097.3745837701558	2	7	6	Nsl1	191
7026293	1061.2303524836286	1230.4863909443873	2	7	6	Nsl1	191
7026294	1213.400619548873	1163.949970348526	2	7	6	Bfsp2	191
7026295	1262.9118937377732	1090.2612488074699	2	7	6	Olfr78	191
7026296	861.7001866167274	1224.122819320558	2	7	6	Gjb2	191
7026297	963.4533314795591	1080.1161754078175	2	7	6	Gjb2	191
7026298	956.7467344106834	1062.1350383516572	2	7	6	Ftcd	191
7026299	905.1122090767501	1226.0025379162244	2	7	6	Troap	191
7026300	1226.8688105689619	1045.7435429223904	2	7	6	Troap	191
7026301	1048.8632372812453	991.9942966112533	2	7	6	Troap	191
7026302	996.113479079561	1128.998736841579	2	7	6	Troap	191
7026303	1174.1547559112043	1189.6470185783253	2	7	6	Troap	191
7026304	1012.8628817325183	1042.9961523274055	2	7	6	Troap	191
7026305	1026.8658500779975	1249.7516733683008	2	7	6	Troap	191
7026306	1090.1156378779117	1092.2465380995127	2	7	6	Troap	191
7026307	1025.6143705426052	1134.498518238677	2	7	6	Troap	191
7026308	858.5436387428778	1171.2925036544827	2	7	6	Troap	191
7026309	1174.3673828617545	1046.7442523095135	2	7	6	Troap	191
7026310	968.6123206027404	1095.7481742141204	2	7	6	Troap	191
7026311	1098.0334481999469	962.6557008363206	2	7	6	Tyrp1	191
7026312	1237.5433605471992	1091.3040050029588	2	7	6	Ptgdr	191
7026313	1049.8118151922058	986.2441611392362	2	7	6	P2ry4	191
7026314	1251.0729936771813	1014.4955911388166	2	7	6	P2ry4	191
7026315	938.3083310441228	1144.413313996397	2	7	6	Pde6b	191
7026316	1255.0741831155444	1149.4120523041656	2	7	6	Pde6b	191
7026317	1034.184942293294	1243.3283917158515	2	7	6	Dlx4	191
7026318	1286.2320936349206	1126.656682380277	2	7	6	Opn1sw	191
7026319	1290.061011737626	1159.7090318975875	2	7	6	Opn1sw	191
7026320	1271.5051451379195	1175.8610860382585	2	7	6	Pramef12	191
7026321	1141.701928658797	1437.9413799521494	2	7	7	1700022a21rik	192
7026322	1282.3036563840492	1483.2180952357364	2	7	7	1700022a21rik	192
7026323	1297.3657008378161	1503.6748636380103	2	7	7	1700025g04rik	192
7026324	1632.1246871009575	1102.9299160178684	2	7	7	1700025g04rik	192
7026325	1050.3648798596132	1499.4200527200007	2	7	7	1700025g04rik	192
7026326	1446.3297797516175	1334.1905715702842	2	7	7	4933401b06rik	192
7026327	1299.4240961917512	1371.397685162332	2	7	7	4933401b06rik	192
7026328	1058.8157958684815	1485.1845231159725	2	7	7	4933401b06rik	192
7026329	1436.425742315451	1238.0674963010542	2	7	7	4933401b06rik	192
7026330	1447.7590408050692	1238.36389308969	2	7	7	5830417i10rik	192
7026331	1243.0050876359294	1416.6152745122135	2	7	7	5830417i10rik	192
7026332	1294.2556075793475	1454.8660992576065	2	7	7	5830417i10rik	192
7026333	1433.5084677381763	1303.864733420428	2	7	7	5830417i10rik	192
7026334	1419.2592051994382	1139.8623142072604	2	7	7	5830417i10rik	192
7026335	1401.2582198009056	1265.6140171214877	2	7	7	5830417i10rik	192
7026336	1519.7600732233573	1236.6142697407126	2	7	7	5830417i10rik	192
7026337	1448.7588198851709	1279.8644782635758	2	7	7	5830417i10rik	192
7026338	1350.9096156344556	1217.0726770956271	2	7	7	9330102e08rik	192
7026339	1499.7381320314573	1147.2286983286251	2	7	7	9430083a17rik	192
7026340	1313.1627670567925	1334.1677488146254	2	7	7	Aasdh	192
7026341	1360.7275932596237	1220.0575815442232	2	7	7	Aasdh	192
7026342	1614.46724507355	1153.5810744253063	2	7	7	Aatf	192
7026343	1487.4597527705052	1295.8331483135757	2	7	7	Aatf	192
7026344	1403.848777288011	1135.8660528313633	2	7	7	Aatf	192
7026345	1307.450396128244	1440.0841221094786	2	7	7	Aatf	192
7026346	1410.205236123237	1380.8343703576975	2	7	7	Aatf	192
7026347	1373.4527281525163	1436.8354768430818	2	7	7	Aatf	192
7026348	1251.4490445458787	1413.58199883308	2	7	7	Aatf	192
7026349	1037.4406372424378	1461.8289258171408	2	7	7	Aatf	192
7026350	1279.9479871223134	1505.8357734015026	2	7	7	Aatf	192
7026351	1472.2104032185543	1241.8309461027454	2	7	7	Aatf	192
7026352	1395.205664011538	1338.5825718967426	2	7	7	Aatf	192
7026353	1151.4458756110553	1401.8293791551405	2	7	7	Aatf	192
7026354	1467.1018335836832	1261.8226900826746	2	7	7	Aatf	192
7026355	1326.4560978387535	1210.8266786236145	2	7	7	Aatf	192
7026356	1294.4494195566394	1463.8346619878016	2	7	7	Aatf	192
7026357	1421.8493830298082	1134.5331701315308	2	7	7	Aatf	192
7026358	1325.450815008902	1448.834830453455	2	7	7	Aatf	192
7026359	1598.4665853065505	1158.5808933061405	2	7	7	Aatf	192
7026360	1545.4813103513534	1224.8868095524688	2	7	7	Aatf	192
7026361	1423.0022650273356	1365.1836426364227	2	7	7	Abat	192
7026362	1312.6449529924766	1334.1334440512676	2	7	7	Abca16	192
7026363	1456.9519113837796	1299.1492730883951	2	7	7	Abca16	192
7026364	1176.0262431501858	1456.3373526984385	2	7	7	Abca17	192
7026365	1481.8559025643235	1270.54970203248	2	7	7	Abca8a	192
7026366	1109.4842566094815	1465.6745926450274	2	7	7	Abcb5	192
7026367	1188.8550813870322	1429.991473778711	2	7	7	Abcb5	192
7026368	1520.325908101732	1246.100947463762	2	7	7	Abcb7	192
7026369	1303.40813709489	1481.0798735203623	2	7	7	Abcb7	192
7026370	1074.9844390882647	1485.7643265302697	2	7	7	Abcb7	192
7026371	1459.5806037083908	1279.566652252278	2	7	7	Abcc1	192
7026372	1196.8321393750534	1455.3056298876718	2	7	7	Abcc1	192
7026373	1078.584479995319	1471.8021350204408	2	7	7	Abcc1	192
7026374	1357.583730517866	1250.8146580023488	2	7	7	Abcc1	192
7026375	1298.331345995402	1395.05970345969	2	7	7	Abcc1	192
7026376	1342.5829428684453	1294.3132515571538	2	7	7	Abcc1	192
7026377	1210.6420249771631	1421.1889439666982	2	7	7	Abcc1	192
7026378	1564.6993701365316	1143.9274937646687	2	7	7	Abcc4	192
7026379	1396.6518824211919	1262.5181144976798	2	7	7	Abcc4	192
7026380	1180.0791552593164	1453.681567699938	2	7	7	Abcc6	192
7026381	1483.005456884103	1195.748973733369	2	7	7	Abcg1	192
7026382	1330.258242428396	1412.4224576498502	2	7	7	Abhd2	192
7026383	1493.2644083458656	1202.1675595530335	2	7	7	Abhd2	192
7026384	1396.4557130695284	1243.374529987754	2	7	7	Abhd2	192
7026385	1296.7856572260773	1301.3753068818812	2	7	7	Abhd2	192
7026386	1398.510305664045	1399.6725649389216	2	7	7	Abhd2	192
7026387	1454.7912072335432	1188.373493004087	2	7	7	Abhd2	192
7026388	1376.8605557212195	1149.6305701540116	2	7	7	Abhd2	192
7026389	1323.7577987951572	1449.9234932766972	2	7	7	Abhd2	192
7026390	1362.7599130888716	1308.6697083704908	2	7	7	Abhd2	192
7026391	1346.2600218047703	1224.917177929296	2	7	7	Abhd2	192
7026392	1438.3614891969219	1345.76631793227	2	7	7	Abhd2	192
7026393	1538.0157472437902	1194.1676444931088	2	7	7	Abhd2	192
7026394	1267.4246469228074	1445.8334547262482	2	7	7	Abhd6	192
7026395	1406.8630166863713	1167.5290206795464	2	7	7	Abhd6	192
7026396	1366.3941467475922	1377.1839880295906	2	7	7	Abhd6	192
7026397	1463.1085325482934	1274.9771226573464	2	7	7	Abl1	192
7026398	1287.1082839836092	1356.5031861177679	2	7	7	Abl1	192
7026399	1549.8606618789408	1131.22992226343	2	7	7	Abl1	192
7026400	1298.8554029150769	1499.7222032659433	2	7	7	Abl1	192
7026401	1270.1070480854119	1427.2221981599398	2	7	7	Abl1	192
7026402	1405.3604695681965	1198.2265851305328	2	7	7	Abl1	192
7026403	1494.361674588992	1100.9790732814015	2	7	7	Abl1	192
7026404	1508.1884734222842	1178.261125197615	2	7	7	Abl1	192
7026405	1213.1089434994255	1351.7216763628167	2	7	7	Abl1	192
7026406	1159.5209444035997	1440.0721328930488	2	7	7	Abl2	192
7026407	1422.7782356546788	1232.078754297028	2	7	7	Abl2	192
7026408	1239.269483746735	1505.3247521464014	2	7	7	Abl2	192
7026409	1474.7757842542142	1325.5807063057746	2	7	7	Abl2	192
7026410	1237.5203826312668	1473.3245649898365	2	7	7	Abl2	192
7026411	1380.5125290126025	1238.9417319610536	2	7	7	Abtb1	192
7026412	1523.373418074314	1212.1875680260077	2	7	7	Acacb	192
7026413	1423.9371999406528	1367.9895246659664	2	7	7	Acacb	192
7026414	1138.265763653134	1491.9582542377027	2	7	7	Acad10	192
7026415	1296.2037480248607	1234.7455330294258	2	7	7	Acad10	192
7026416	1300.2639128681303	1480.7109853033126	2	7	7	Acad10	192
7026417	1192.5171985932468	1360.9607538532316	2	7	7	Acad10	192
7026418	1249.8195449703212	1437.8093596660276	2	7	7	Acad11	192
7026419	1413.4174570786379	1170.7970791547934	2	7	7	Acad9	192
7026420	1606.9713812231355	1119.719342399053	2	7	7	Acad9	192
7026421	1528.7192080666996	1257.7180493404815	2	7	7	Acad9	192
7026422	1267.291328783653	1363.9044199129821	2	7	7	Acad9	192
7026423	1117.4656498802665	1487.9614071997971	2	7	7	Acad9	192
7026424	1436.9695865373935	1235.7165878856322	2	7	7	Acad9	192
7026425	1428.9674858891321	1366.966425398371	2	7	7	Acad9	192
7026426	1527.471092589682	1139.2180792794588	2	7	7	Acad9	192
7026427	1563.940254319351	1172.3208502259758	2	7	7	Acad9	192
7026428	1249.9653911745413	1501.7135248967934	2	7	7	Acad9	192
7026429	1077.7163120547118	1447.4607714066462	2	7	7	Acad9	192
7026430	1277.9670846484064	1395.213998682107	2	7	7	Acad9	192
7026431	1059.9665839602394	1431.2105048287754	2	7	7	Acad9	192
7026432	1529.4693217755375	1249.7180582558858	2	7	7	Acad9	192
7026433	1318.5131497940256	1261.604282475007	2	7	7	Acap2	192
7026434	1521.157933169869	1168.058887988912	2	7	7	Acat1	192
7026435	1193.1623166538682	1511.800964624982	2	7	7	Acat1	192
7026436	1659.1555989197027	1127.8102920146748	2	7	7	Acat1	192
7026437	1466.3785196471708	1335.4457257594368	2	7	7	Acat1	192
7026438	1402.4100584553719	1180.8080648192417	2	7	7	Acat1	192
7026439	1177.6629777158446	1431.052385630222	2	7	7	Acat1	192
7026440	1296.22844523541	1433.9439920599668	2	7	7	Acat1	192
7026441	1494.6581108883681	1231.5575746734955	2	7	7	Acat1	192
7026442	1263.4110991415844	1495.0516302733934	2	7	7	Acat1	192
7026443	1486.4086334690999	1152.8089932778787	2	7	7	Acat1	192
7026444	1583.1569953422197	1126.059961630926	2	7	7	Acat1	192
7026445	1498.157834411963	1277.3067551745899	2	7	7	Acat1	192
7026446	1417.4098737700156	1164.5584553047615	2	7	7	Acat1	192
7026447	1254.7908111559166	1411.8824241570437	2	7	7	Acbd5	192
7026448	1381.456487677315	1220.2208580632698	2	7	7	Acbd5	192
7026449	1386.1365789160836	1430.812389144051	2	7	7	Acbd5	192
7026450	1092.06769592258	1449.6922316604262	2	7	7	Acer3	192
7026451	1149.2002262201047	1473.618090222836	2	7	7	Acer3	192
7026452	1361.3941326210181	1146.950534709782	2	7	7	Ackr3	192
7026453	1185.635813216803	1361.1998868252183	2	7	7	Ackr3	192
7026454	1449.896441877558	1115.202176104035	2	7	7	Ackr3	192
7026455	1340.3926729945567	1191.9507827912048	2	7	7	Ackr3	192
7026456	1509.6885144025407	1201.6066818026839	2	7	7	Acox1	192
7026457	1310.68386140561	1420.3485886730896	2	7	7	Acox1	192
7026458	1335.2751388130657	1424.9276760373014	2	7	7	Acox1	192
7026459	1209.5219653064066	1429.608399919442	2	7	7	Acox3	192
7026460	1523.0305751532553	1193.1061547739014	2	7	7	Acox3	192
7026461	1458.6707257991397	1157.924942274165	2	7	7	Acoxl	192
7026462	1087.8756876351245	1495.794685245095	2	7	7	Acsbg1	192
7026463	1341.1224664457714	1205.1492929241788	2	7	7	Acsbg1	192
7026464	1331.118834418347	1431.3957483647644	2	7	7	Acsbg1	192
7026465	1365.9504546714682	1352.0404998021354	2	7	7	Acsbg1	192
7026466	1380.8711966833623	1245.8993489154302	2	7	7	Acsbg1	192
7026467	1180.0327499011044	1428.4972178591277	2	7	7	Acsbg2	192
7026468	1494.5967094410532	1197.3972745758329	2	7	7	Acsbg2	192
7026469	1179.8413230836195	1394.8952693083247	2	7	7	Acsbg2	192
7026470	1097.6801638247257	1457.0405325405548	2	7	7	Acsf2	192
7026471	1414.770150628875	1240.9947446243027	2	7	7	Acsl5	192
7026472	1251.344359509954	1451.9959181877466	2	7	7	Acsl5	192
7026473	1465.5206115067963	1305.995348788784	2	7	7	Acsl5	192
7026474	1211.018219471047	1395.9961507318715	2	7	7	Acsl5	192
7026475	1492.9296770885787	1175.7552968266539	2	7	7	Acsm2	192
7026476	1448.7163673302102	1306.0679321613359	2	7	7	Acsm2	192
7026477	1394.0480792119076	1397.4010895105323	2	7	7	Acsm2	192
7026478	1339.7173110871634	1181.8582900761849	2	7	7	Acsm5	192
7026479	1292.5845004687721	1278.2918625634525	2	7	7	Acsm5	192
7026480	1438.587937014817	1377.5458782662267	2	7	7	Acsm5	192
7026481	1064.5019735315352	1491.3380521299107	2	7	7	Actl7a	192
7026482	1185.812522510983	1421.4091054935925	2	7	7	Actl7a	192
7026483	1540.843817542733	1106.3341360331276	2	7	7	Actl9	192
7026484	1105.9533857291642	1452.9460534871862	2	7	7	Actl9	192
7026485	1479.9547462211858	1199.3088067473936	2	7	7	Actl9	192
7026486	1355.0925635411281	1384.7887252554274	2	7	7	Actl9	192
7026487	1552.7930704276896	1168.9363944433662	2	7	7	Actn3	192
7026488	1249.8864577074157	1415.9561779109347	2	7	7	Actn3	192
7026489	1190.7745355362233	1374.8604696199207	2	7	7	Actn3	192
7026490	1424.5826747210667	1382.9692151130967	2	7	7	Actr10	192
7026491	1546.0861348290332	1169.2208134141358	2	7	7	Actr10	192
7026492	1148.8402678871644	1415.970793020495	2	7	7	Actr10	192
7026493	1401.8325300648805	1390.4688819643538	2	7	7	Actr10	192
7026494	1443.0191780734972	1379.6821823228534	2	7	7	Actrt3	192
7026495	1372.2688222687539	1164.5413595545187	2	7	7	Adam11	192
7026496	1289.330562469191	1355.7165102187503	2	7	7	Adam17	192
7026497	1354.6147108604907	1230.661814103401	2	7	7	Adam17	192
7026498	1405.612600051389	1322.9147031771909	2	7	7	Adam17	192
7026499	1255.19148096934	1453.155385284922	2	7	7	Adam17	192
7026500	1250.3793947658087	1369.6238986505084	2	7	7	Adam19	192
7026501	1491.549018035615	1191.7375341401028	2	7	7	Adam19	192
7026502	1364.0455927959874	1243.4868963868555	2	7	7	Adam19	192
7026503	1378.5435944008902	1412.4907030895288	2	7	7	Adam19	192
7026504	1394.7137829982846	1358.9594109100206	2	7	7	Adam19	192
7026505	1382.0469644526404	1170.9856108323283	2	7	7	Adam19	192
7026506	1411.2158163660806	1326.0332097435278	2	7	7	Adam19	192
7026507	1281.2920910101484	1370.9884861502023	2	7	7	Adam19	192
7026508	1412.7956394499522	1316.7391409735958	2	7	7	Adam19	192
7026509	1548.3705636750533	1135.2571571043045	2	7	7	Adam1b	192
7026510	1287.7159103841789	1418.3950995115276	2	7	7	Adam2	192
7026511	1034.9041210463424	1459.766364605246	2	7	7	Adam2	192
7026512	1303.9401760626477	1354.6800687853402	2	7	7	Adam5	192
7026513	1391.9432523727737	1206.4314339749035	2	7	7	Adam5	192
7026514	1486.1926786301692	1146.4656943951272	2	7	7	Adam5	192
7026515	1091.9316193636823	1501.5245742638926	2	7	7	Adam9	192
7026516	1590.7008028823725	1110.783238627761	2	7	7	Adam9	192
7026517	1292.4369178731806	1426.529320764767	2	7	7	Adam9	192
7026518	1213.6881743503488	1342.5257094580538	2	7	7	Adam9	192
7026519	1307.9363191124507	1455.280220706643	2	7	7	Adam9	192
7026520	1177.7952249209277	1441.1373530997314	2	7	7	Adam9	192
7026521	1413.6477289000914	1275.9574093421834	2	7	7	Adam9	192
7026522	1385.8021903935912	1372.142560847824	2	7	7	Adam9	192
7026523	1532.9464943746543	1226.7833224390436	2	7	7	Adam9	192
7026524	1334.6941079199198	1204.277150337403	2	7	7	Adam9	192
7026525	1218.9347223106063	1462.5277115965168	2	7	7	Adam9	192
7026526	1246.690133823111	1293.2759305518105	2	7	7	Adam9	192
7026527	1162.7962848355744	1398.135889169754	2	7	7	Adam9	192
7026528	1259.937494349238	1389.777797144169	2	7	7	Adam9	192
7026529	1229.64017874789	1428.2879678811305	2	7	7	Adam9	192
7026530	1167.185196839721	1419.5255265257733	2	7	7	Adam9	192
7026531	1426.982017332907	1250.6240250861563	2	7	7	Adam9	192
7026532	1334.9430291614444	1241.027709019736	2	7	7	Adam9	192
7026533	1259.1864216537758	1426.0283387693948	2	7	7	Adam9	192
7026534	1311.688007197939	1399.5294781120135	2	7	7	Adam9	192
7026535	1418.1935344390624	1267.5305736827072	2	7	7	Adam9	192
7026536	1204.6861710444898	1406.0264292785319	2	7	7	Adam9	192
7026537	1201.93656701084	1391.026103924665	2	7	7	Adam9	192
7026538	1392.6447128303496	1367.2916783465814	2	7	7	Adam9	192
7026539	1445.0698220561549	1205.7061327266374	2	7	7	Adamts13	192
7026540	1493.0086936275939	1244.1227276205652	2	7	7	Adamts2	192
7026541	1253.2466106411935	1500.3756157536402	2	7	7	Adamts2	192
7026542	1420.9859198664535	1397.0691140262848	2	7	7	Adap1	192
7026543	1258.8199970748253	1403.8530056874424	2	7	7	Adarb1	192
7026544	1466.3092639655595	1153.0148244862687	2	7	7	Adarb1	192
7026545	1279.8187942043967	1462.5207993217246	2	7	7	Adarb1	192
7026546	1284.6035637457603	1443.7227499515536	2	7	7	Adck5	192
7026547	1418.6121976487073	1157.7186470500717	2	7	7	Adck5	192
7026548	1200.8066833873768	1354.4699623868962	2	7	7	Adck5	192
7026549	1218.5999274122917	1437.3322096195325	2	7	7	Adcy1	192
7026550	1331.4135332369503	1433.3109245255073	2	7	7	Adcy2	192
7026551	1368.9154152011147	1320.5612995960519	2	7	7	Adcy2	192
7026552	1489.6215669868932	1274.306586875461	2	7	7	Adcy3	192
7026553	1327.373512020225	1201.554669373909	2	7	7	Adcy3	192
7026554	1430.372003135489	1267.0557853217797	2	7	7	Adcy3	192
7026555	1207.4296028004155	1378.1941546557512	2	7	7	Adcy9	192
7026556	1454.2640784211414	1307.9710806926141	2	7	7	Add3	192
7026557	1523.1680503841499	1226.0265534855332	2	7	7	Add3	192
7026558	1489.6669075504044	1274.0268418316334	2	7	7	Add3	192
7026559	1464.1670444372003	1234.0259021140619	2	7	7	Add3	192
7026560	1480.1667249811735	1277.5267687952858	2	7	7	Add3	192
7026561	1456.3717505254835	1301.5504513305473	2	7	7	Adh7	192
7026562	1370.313503432015	1208.1259950885142	2	7	7	Adh7	192
7026563	1339.7299783242102	1331.7065073804424	2	7	7	Adipor1	192
7026564	1566.9906582172055	1113.206202306634	2	7	7	Adipor1	192
7026565	1040.2192077109935	1473.9532784650114	2	7	7	Adipor1	192
7026566	1206.2243250556407	1432.4560126357337	2	7	7	Adipor1	192
7026567	1596.2414413524946	1111.206805271456	2	7	7	Adipor1	192
7026568	1188.5846189794813	1363.332699907204	2	7	7	Adipor1	192
7026569	1429.984182092548	1246.956437969859	2	7	7	Adipor1	192
7026570	1537.989949880375	1112.7055238954954	2	7	7	Adipor1	192
7026571	1215.4732822491721	1488.7076278537795	2	7	7	Adipor1	192
7026572	1152.2482237507993	1450.6669742951863	2	7	7	Adipor1	192
7026573	1567.2648920387737	1157.6713633589259	2	7	7	Adipor1	192
7026574	1621.9182195329995	1074.7442179789998	2	7	7	Adipor1	192
7026575	1457.987711485987	1122.4539574685202	2	7	7	Adipor1	192
7026576	1082.2205757546176	1460.2038864118626	2	7	7	Adipor1	192
7026577	1336.7283470722095	1399.9581734245305	2	7	7	Adipor1	192
7026578	1453.9629766091227	1259.089815935485	2	7	7	Adipor1	192
7026579	1402.9577620060736	1427.7600390291138	2	7	7	Adipor1	192
7026580	1385.920907111122	1415.6722860065474	2	7	7	Adipor1	192
7026581	1288.3996654141984	1399.0076864117618	2	7	7	Adipor2	192
7026582	1248.0629634284103	1507.9787038838158	2	7	7	Adipor2	192
7026583	1508.1778097235226	1118.5034212696357	2	7	7	Adipor2	192
7026584	1488.1462983957715	1207.764649601768	2	7	7	Adipor2	192
7026585	1210.1884943200357	1381.4910876945507	2	7	7	Adipor2	192
7026586	1299.149649306395	1371.2585139346065	2	7	7	Adipor2	192
7026587	1253.9003034149046	1427.2566099900616	2	7	7	Adipor2	192
7026588	1405.5142013993998	1326.827736064377	2	7	7	Adipor2	192
7026589	1424.7358505177008	1200.9833968201276	2	7	7	Adipor2	192
7026590	1432.820870604628	1155.1064877621666	2	7	7	Adrb3	192
7026591	1195.8156405008617	1355.849735280908	2	7	7	Adrb3	192
7026592	1621.5619888470403	1211.8701366529617	2	7	7	Adss	192
7026593	1193.3029287378324	1466.3672965194226	2	7	7	Adss	192
7026594	1365.3087410004164	1210.6164763437332	2	7	7	Adss	192
7026595	1469.5599230565522	1220.6180801971946	2	7	7	Adss	192
7026596	1078.628500275491	1470.1925501855224	2	7	7	Adss	192
7026597	1354.3070991032423	1316.8676804686272	2	7	7	Adss	192
7026598	1495.5606122751797	1195.8681479578163	2	7	7	Adss	192
7026599	1392.3104006553215	1118.1156830396958	2	7	7	Adss	192
7026600	1596.0631423447485	1106.8684367480241	2	7	7	Adss	192
7026601	1288.5539864827915	1477.3687919002034	2	7	7	Adss	192
7026602	1656.53139356485	1146.0647421028243	2	7	7	Adss	192
7026603	1283.0546970673695	1421.6179992447092	2	7	7	Adss	192
7026604	1565.1149961004558	1140.5956020747572	2	7	7	Adss	192
7026605	1374.2905431988345	1146.284325781746	2	7	7	Adss	192
7026606	1353.3091311695862	1172.115826075102	2	7	7	Adss	192
7026607	1626.1159217656514	1095.5955054415538	2	7	7	Adss	192
7026608	1460.1134003056932	1221.9291526453699	2	7	7	Adss	192
7026609	1324.284146350119	1455.6235583074042	2	7	7	Adss	192
7026610	1420.3035873454576	1277.52771506477	2	7	7	Adss	192
7026611	1566.6193889936615	1153.180654527001	2	7	7	Aff2	192
7026612	1386.862704973787	1350.1824208396458	2	7	7	Aff2	192
7026613	1238.0470964256058	1430.8884868785535	2	7	7	Aff2	192
7026614	1465.1285099829129	1277.7374450043123	2	7	7	Afg3l2	192
7026615	1196.2057896764577	1480.77244847077	2	7	7	Afg3l2	192
7026616	1216.8103286715539	1304.5630221305582	2	7	7	Agap1	192
7026617	1582.545316238463	1115.0802500598659	2	7	7	Agap1	192
7026618	1324.6808413167262	1471.23171575498	2	7	7	Agap1	192
7026619	1439.2124065817995	1181.4124564488056	2	7	7	Agap1	192
7026620	1299.6820959723598	1299.2321827208596	2	7	7	Agap1	192
7026621	1567.1821644380727	1141.9845787824072	2	7	7	Agap1	192
7026622	1494.0854202882108	1226.7298271056995	2	7	7	Agbl2	192
7026623	1465.2567963082652	1185.6410871905048	2	7	7	Agfg2	192
7026624	1048.254213685327	1449.6363153614125	2	7	7	Agfg2	192
7026625	1182.2549193607467	1374.8878428579958	2	7	7	Agfg2	192
7026626	1474.0055780659573	1294.8911066804765	2	7	7	Agfg2	192
7026627	1341.2569698144619	1176.889735641217	2	7	7	Agfg2	192
7026628	1437.8859792418264	1171.5502478669257	2	7	7	Aggf1	192
7026629	1120.3797789838404	1491.794586054842	2	7	7	Aggf1	192
7026630	1585.1363450956271	1158.0529749562497	2	7	7	Aggf1	192
7026631	1504.6363490586489	1154.0514669786592	2	7	7	Aggf1	192
7026632	1241.6916700783138	1403.1885768561478	2	7	7	Aggf1	192
7026633	1112.630095088017	1474.7944141073528	2	7	7	Aggf1	192
7026634	1490.3865075628423	1144.801205741152	2	7	7	Aggf1	192
7026635	1273.9689533098604	1355.7017500064953	2	7	7	Agl	192
7026636	1343.719933322762	1253.954513848718	2	7	7	Agl	192
7026637	1135.9696688828249	1417.4482264968349	2	7	7	Agl	192
7026638	1309.2174764770934	1406.451731214382	2	7	7	Agl	192
7026639	1493.6534252034378	1241.3404624925397	2	7	7	Agl	192
7026640	1160.858683162788	1449.1149666585025	2	7	7	Ago1	192
7026641	1417.7488815244146	1242.7978805009807	2	7	7	Ago2	192
7026642	1335.247789589801	1285.7972669362964	2	7	7	Ago2	192
7026643	1221.9946533153613	1494.5475269872252	2	7	7	Ago2	192
7026644	1286.746177513381	1400.5475694021366	2	7	7	Ago2	192
7026645	1596.2516420948523	1112.0489361985103	2	7	7	Ago2	192
7026646	1430.3818930744412	1366.0031669841953	2	7	7	Ago2	192
7026647	1274.495451792838	1456.2978294685831	2	7	7	Ago2	192
7026648	1501.2499215181108	1204.298555226183	2	7	7	Ago2	192
7026649	1302.9979842226621	1248.5466503173643	2	7	7	Ago2	192
7026650	1454.498477810223	1302.2987304705434	2	7	7	Ago2	192
7026651	1507.749582994276	1238.298876780717	2	7	7	Ago2	192
7026652	1311.9952610133369	1498.0485498218154	2	7	7	Ago2	192
7026653	1371.7470196568347	1379.298366752919	2	7	7	Ago2	192
7026654	1409.8895731687587	1334.101531610806	2	7	7	Ago2	192
7026655	1493.4999058461603	1199.5484312474928	2	7	7	Ago2	192
7026656	1409.9988818074266	1237.7977766880501	2	7	7	Ago2	192
7026657	1522.4602324554735	1234.3861938293805	2	7	7	Agpat3	192
7026658	1464.8386369876202	1319.815995876358	2	7	7	Agpat3	192
7026659	1340.8401557019909	1183.5666749599936	2	7	7	Agpat3	192
7026660	1427.588780310127	1361.0655166202914	2	7	7	Agpat3	192
7026661	1577.8380677862842	1223.5671999257256	2	7	7	Agpat3	192
7026662	1503.4600957923872	1175.285225254783	2	7	7	Agpat4	192
7026663	1148.8463634757875	1486.963307828061	2	7	7	Agpat4	192
7026664	1482.2099978609951	1210.534878057286	2	7	7	Agpat4	192
7026665	1413.9596281007343	1324.5337680922828	2	7	7	Agpat4	192
7026666	1035.1827225365516	1487.4998060426522	2	7	7	Agps	192
7026667	1553.6706824656728	1192.4353552540706	2	7	7	Agps	192
7026668	1261.4123161356097	1279.424597368815	2	7	7	Agps	192
7026669	1263.409092888306	1358.1759663666535	2	7	7	Agps	192
7026670	1439.669419638427	1178.4303890482604	2	7	7	Agps	192
7026671	1546.1697947853293	1210.6853231321554	2	7	7	Agps	192
7026672	1180.9073442980164	1393.9272149985882	2	7	7	Agrn	192
7026673	1364.257361258457	1223.7544986769192	2	7	7	Agrn	192
7026674	1537.894901680701	1123.0700605891595	2	7	7	Agrn	192
7026675	1469.2580849952	1189.754901906111	2	7	7	Agrn	192
7026676	1324.506595907087	1328.2548256210966	2	7	7	Agrn	192
7026677	1271.4465929343587	1283.1770084178615	2	7	7	Agrn	192
7026678	1478.5796351930887	1224.927922528412	2	7	7	Agrn	192
7026679	1230.2554159411766	1454.504964022819	2	7	7	Agrn	192
7026680	1295.5067797071747	1266.504351460833	2	7	7	Agrn	192
7026681	1365.1595891828551	1413.0361634468463	2	7	7	Agtr1a	192
7026682	1212.1556072394822	1399.2832032377462	2	7	7	Agtr1a	192
7026683	1264.158493370827	1312.5316694612357	2	7	7	Agtr1a	192
7026684	1248.8594814079497	1308.6474101317651	2	7	7	Agtr1a	192
7026685	1057.5148631806237	1476.4691566681206	2	7	7	Ahcyl2	192
7026686	1319.0154805996888	1449.473536758354	2	7	7	Ahcyl2	192
7026687	1409.2673398651746	1341.724978389069	2	7	7	Ahcyl2	192
7026688	1271.5371939198765	1475.4221174721708	2	7	7	Ahcyl2	192
7026689	1473.575689650422	1276.1151677426317	2	7	7	Ahcyl2	192
7026690	1450.7668902026621	1369.7256857255861	2	7	7	Ahcyl2	192
7026691	1247.2645963001473	1499.4723583295277	2	7	7	Ahcyl2	192
7026692	1066.3980590312422	1476.3002250592824	2	7	7	Ahcyl2	192
7026693	1384.2870820280896	1137.614378360187	2	7	7	Ahrr	192
7026694	1421.9886944270118	1385.7907944977562	2	7	7	Aifm3	192
7026695	1671.2348569103435	1120.668404112947	2	7	7	Aip	192
7026696	1371.4927194033046	1221.9170104735263	2	7	7	Aip	192
7026697	1470.023253984995	1275.6787632780167	2	7	7	Aip	192
7026698	1454.9909184180883	1292.6649176312608	2	7	7	Aip	192
7026699	1224.7454812366002	1473.2666467854901	2	7	7	Ak4	192
7026700	1380.727186860243	1418.0905943796195	2	7	7	Ak4	192
7026701	1564.0587221834837	1174.1725884440368	2	7	7	Ak4	192
7026702	1315.0606363397517	1390.7557490824765	2	7	7	Ak4	192
7026703	1060.9935115899336	1491.7640638472844	2	7	7	Ak4	192
7026704	1192.7251628687454	1454.4203348855854	2	7	7	Ak4	192
7026705	1405.9308739742307	1275.3106892998046	2	7	7	Ak5	192
7026706	1166.429642594952	1478.3076719175276	2	7	7	Ak5	192
7026707	1355.1172256667876	1433.8776028262173	2	7	7	Ak5	192
7026708	1210.062851646891	1322.890865323309	2	7	7	Akap1	192
7026709	1355.985871025542	1366.4441433057473	2	7	7	Akap1	192
7026710	1563.0656834385177	1174.6417683338339	2	7	7	Akap1	192
7026711	1146.5255394149985	1444.6702964776916	2	7	7	Akap1	192
7026712	1416.8145182689336	1231.3913663837452	2	7	7	Akap1	192
7026713	1471.3149589922134	1208.3915088597082	2	7	7	Akap1	192
7026714	1310.0632150624433	1367.3916462426114	2	7	7	Akap1	192
7026715	1216.6172986946688	1304.3065926364388	2	7	7	Akap1	192
7026716	1374.9509250736864	1416.972223475592	2	7	7	Akap1	192
7026717	1332.3131401712903	1405.6419740035449	2	7	7	Akap1	192
7026718	1544.9494071618374	1187.305108396281	2	7	7	Akap1	192
7026719	1413.814464189632	1239.8913901624971	2	7	7	Akap1	192
7026720	1387.9457733869128	1272.568246497021	2	7	7	Akap5	192
7026721	1107.9247941761123	1476.7019035056019	2	7	7	Akap5	192
7026722	1366.3052418421598	1239.3754082420357	2	7	7	Akap6	192
7026723	1472.0383608692525	1172.2207621319476	2	7	7	Akt3	192
7026724	1314.1459993190635	1376.4622451022706	2	7	7	Akt3	192
7026725	1314.2869473409773	1246.468794108131	2	7	7	Akt3	192
7026726	1602.539832040849	1089.972316640905	2	7	7	Akt3	192
7026727	1536.2537102810738	1139.6137833901364	2	7	7	Aldh1a3	192
7026728	1499.9716418046194	1210.2534282609902	2	7	7	Aldh1a3	192
7026729	1516.114119255957	1149.8331035782526	2	7	7	Aldh2	192
7026730	1309.1058898026067	1489.5873503008916	2	7	7	Aldh2	192
7026731	1036.6005437141791	1483.0839017730887	2	7	7	Aldh2	192
7026732	1549.364540390358	1168.3338655466262	2	7	7	Aldh2	192
7026733	1498.1141976675501	1113.832169883459	2	7	7	Aldh2	192
7026734	1389.6115815359492	1150.3315739830243	2	7	7	Aldh2	192
7026735	1166.1307651352045	1460.084738044361	2	7	7	Aldh2	192
7026736	1448.6101316281558	1367.8366045584196	2	7	7	Aldh2	192
7026737	1563.8658644461343	1084.332368049686	2	7	7	Aldh2	192
7026738	1235.1044456786021	1487.0863859441786	2	7	7	Aldh2	192
7026739	1504.362819369105	1238.8347142946352	2	7	7	Aldh2	192
7026740	1579.3651023221753	1221.6807654922993	2	7	7	Aldh2	192
7026741	1454.2345768556609	1119.021597134141	2	7	7	Aldh2	192
7026742	1569.1147414886564	1185.5844579160535	2	7	7	Aldh2	192
7026743	1553.1144961493228	1179.5841447809908	2	7	7	Aldh2	192
7026744	1522.9039263730704	1138.356431097688	2	7	7	Aldh2	192
7026745	1400.7622670538735	1391.1964667734926	2	7	7	Aldh7a1	192
7026746	1316.5584811156978	1405.0810132377183	2	7	7	Alg11	192
7026747	1459.5409500178769	1189.8936656971737	2	7	7	Alg11	192
7026748	1275.0576260195476	1404.0797376867063	2	7	7	Alg11	192
7026749	1340.2116750587275	1223.0344260270022	2	7	7	Alg12	192
7026750	1470.7147621979564	1248.6112080929277	2	7	7	Alms1	192
7026751	1185.46138110761	1502.3624025138272	2	7	7	Alms1	192
7026752	1350.2131901219345	1392.8620434218365	2	7	7	Alms1	192
7026753	1259.0726566300023	1339.4613411436944	2	7	7	Alms1	192
7026754	1143.8252681853492	1427.2805226260627	2	7	7	Alms1	192
7026755	1529.715831577357	1095.8600966175409	2	7	7	Alms1	192
7026756	1515.3164230471766	1213.5447375843194	2	7	7	Alms1	192
7026757	1178.9877992327383	1465.8126718590856	2	7	7	Alox12b	192
7026758	1199.4901949603457	1381.813068345634	2	7	7	Alox12b	192
7026759	1296.4945031228872	1235.06545940689	2	7	7	Alox12b	192
7026760	1304.74688790086	1456.173325750789	2	7	7	Alpk1	192
7026761	1475.4820511815576	1172.2788542396959	2	7	7	Alpk1	192
7026762	1412.2402409315594	1292.6822166245215	2	7	7	Alpl	192
7026763	1411.7409173257543	1202.431245216412	2	7	7	Alpl	192
7026764	1235.982510985793	1452.7893501742903	2	7	7	Als2	192
7026765	1455.0213761739099	1203.1870962688856	2	7	7	Als2	192
7026766	1165.7330807727376	1415.5386451082572	2	7	7	Als2	192
7026767	1323.73197232874	1482.7902419005354	2	7	7	Als2	192
7026768	1496.4842660454433	1237.7926888149211	2	7	7	Als2	192
7026769	1486.4844465468352	1223.7926321326909	2	7	7	Als2	192
7026770	1227.2285965737458	1464.8079145399859	2	7	7	Als2	192
7026771	1522.300828878645	1189.1793090458564	2	7	7	Als2cl	192
7026772	1368.800370673852	1218.4292111021377	2	7	7	Als2cl	192
7026773	1283.6463221118802	1355.4477985022147	2	7	7	Alx4	192
7026774	1153.3512701737461	1401.9673140707407	2	7	7	Ambra1	192
7026775	1462.7344143913706	1327.2746873498581	2	7	7	Ambra1	192
7026776	1472.5544787568988	1189.682236762326	2	7	7	Amdhd1	192
7026777	1180.1819865367438	1444.5002511265766	2	7	7	Amdhd1	192
7026778	1222.4031238021098	1509.1304695958077	2	7	7	Amer1	192
7026779	1198.1573768947721	1338.131328174009	2	7	7	Amer1	192
7026780	1511.3877701568952	1289.121105301169	2	7	7	Amfr	192
7026781	1218.6391431972397	1496.1143114191561	2	7	7	Amfr	192
7026782	1292.6400168367927	1352.6172924452646	2	7	7	Amfr	192
7026783	1399.391543345445	1124.1219286768762	2	7	7	Amfr	192
7026784	1589.6392204082197	1097.8748314366617	2	7	7	Amfr	192
7026785	1476.9535292856006	1215.665674744352	2	7	7	Amfr	192
7026786	1394.1411653709383	1157.3714002347294	2	7	7	Amfr	192
7026787	1283.6245928522228	1427.657516671069	2	7	7	Amfr	192
7026788	1433.969019547174	1316.946160047638	2	7	7	Amfr	192
7026789	1445.8890774555812	1259.1206399183616	2	7	7	Amfr	192
7026790	1378.0533987607457	1376.7938357646647	2	7	7	Amfr	192
7026791	1413.1390940635222	1295.6196997353381	2	7	7	Amfr	192
7026792	1497.919760956984	1251.0992040794415	2	7	7	Amhr2	192
7026793	1416.0810917334259	1147.204773249258	2	7	7	Amhr2	192
7026794	1604.403476795594	1140.9815114099508	2	7	7	Amhr2	192
7026795	1370.8987901108417	1234.4771609856505	2	7	7	Amhr2	192
7026796	1387.9252875964953	1165.679985421897	2	7	7	Amigo1	192
7026797	1092.9286522938019	1492.4201735696465	2	7	7	Amigo1	192
7026798	1409.5317474238925	1197.7767421883345	2	7	7	Amigo1	192
7026799	1407.1737138185229	1290.1774684909724	2	7	7	Amigo1	192
7026800	1409.0165770914894	1140.027237276635	2	7	7	Amigo1	192
7026801	1382.3980257880403	1365.3660967836167	2	7	7	Amot	192
7026802	1565.9021684679574	1209.6180318064312	2	7	7	Amot	192
7026803	1569.6530376208423	1160.6177083549296	2	7	7	Amot	192
7026804	1134.3945242161863	1454.6124950595452	2	7	7	Amot	192
7026805	1349.6012451059212	1185.8353501523263	2	7	7	Amot	192
7026806	1333.8985111343122	1315.6148556393978	2	7	7	Amot	192
7026807	1196.6456366442594	1418.8633000884129	2	7	7	Amot	192
7026808	1432.6499720901247	1275.616245045574	2	7	7	Amot	192
7026809	1225.8980590472404	1292.6128079413675	2	7	7	Amot	192
7026810	1336.6340705817695	1411.3232238750943	2	7	7	Amot	192
7026811	1266.6462609476314	1414.3644745984282	2	7	7	Amot	192
7026812	1251.148420813859	1283.6131765728428	2	7	7	Amot	192
7026813	1294.1470128366973	1383.3647100137748	2	7	7	Amot	192
7026814	1417.6493902584832	1302.116209113987	2	7	7	Amot	192
7026815	1479.6496968062243	1312.8673428916795	2	7	7	Amot	192
7026816	1410.9673787354866	1400.324239260178	2	7	7	Amot	192
7026817	1448.6488235695072	1349.1170995453442	2	7	7	Amot	192
7026818	1190.2999546172307	1495.6544267767185	2	7	7	Amot	192
7026819	1475.6515176729006	1205.366442913328	2	7	7	Amot	192
7026820	1375.6486913672143	1323.3656427420522	2	7	7	Amot	192
7026821	1524.6516265998512	1221.3674157399646	2	7	7	Amot	192
7026822	1378.4015549857277	1159.3644070403232	2	7	7	Amot	192
7026823	1435.3037286858264	1170.3250772308745	2	7	7	Amot	192
7026824	1208.396760636932	1359.363042028948	2	7	7	Amot	192
7026825	1505.9028919602142	1140.116462826512	2	7	7	Amot	192
7026826	1303.898534395775	1300.6142190906883	2	7	7	Amot	192
7026827	1074.9813828510457	1467.995590392865	2	7	7	Amot	192
7026828	1237.6513822254922	1441.3310032318807	2	7	7	Amot	192
7026829	1357.6477346736947	1371.3657189731823	2	7	7	Amot	192
7026830	1368.8997345092282	1260.3650332340278	2	7	7	Amot	192
7026831	1440.6509801930451	1220.8659450200992	2	7	7	Amot	192
7026832	1324.6479863384916	1341.114893295909	2	7	7	Amot	192
7026833	1248.1475353705516	1332.6135085912126	2	7	7	Amot	192
7026834	1522.4030359747014	1138.366720893585	2	7	7	Amot	192
7026835	1199.3165019986116	1496.9980706637446	2	7	7	Amot	192
7026836	1462.9002370518278	1273.6167533514486	2	7	7	Amot	192
7026837	1145.395252527895	1418.1124077128125	2	7	7	Amot	192
7026838	1290.896498625687	1411.6148660158553	2	7	7	Amot	192
7026839	1221.646840310556	1360.3632719645348	2	7	7	Amot	192
7026840	1311.6478740499815	1342.364695729765	2	7	7	Amot	192
7026841	1591.65276129066	1186.6182931624735	2	7	7	Amot	192
7026842	1079.6439800654073	1461.6116067803803	2	7	7	Amot	192
7026843	1317.634019615691	1418.3229558004489	2	7	7	Amot	192
7026844	1214.896434164252	1381.6133179726617	2	7	7	Amot	192
7026845	1391.647820218189	1381.1163812034001	2	7	7	Amot	192
7026846	1362.4006858678013	1202.3644687652113	2	7	7	Amot	192
7026847	1335.6507792719242	1184.3638578361954	2	7	7	Amot	192
7026848	1449.402135905652	1157.6156032647448	2	7	7	Amot	192
7026849	1443.6588522176853	1201.9965981502926	2	7	7	Amot	192
7026850	1234.3970170335592	1356.363467832329	2	7	7	Amot	192
7026851	1114.6446401495452	1439.1120347167293	2	7	7	Amot	192
7026852	1358.6480217996987	1354.3655927780296	2	7	7	Amot	192
7026853	1278.6470813127307	1372.3643516014104	2	7	7	Amot	192
7026854	1424.3978233132252	1396.617053179215	2	7	7	Amot	192
7026855	1359.8996016741237	1264.114899869378	2	7	7	Amot	192
7026856	1346.6504336894116	1209.3642446440929	2	7	7	Amot	192
7026857	1312.1476384168682	1355.3648008636137	2	7	7	Amot	192
7026858	1461.6488865897607	1351.617344197136	2	7	7	Amot	192
7026859	1416.8992456021415	1309.8662509920023	2	7	7	Amot	192
7026860	1344.2406990779805	1178.5729923015585	2	7	7	Amotl2	192
7026861	1142.9797026024082	1462.5720798575126	2	7	7	Amotl2	192
7026862	1576.9933018172844	1220.3300314295384	2	7	7	Amotl2	192
7026863	1497.244765558476	1119.8262466949805	2	7	7	Amotl2	192
7026864	1360.376780873775	1152.8911391676054	2	7	7	Amotl2	192
7026865	1409.4858951726471	1393.5782457658731	2	7	7	Amotl2	192
7026866	1125.2295636167678	1457.0715089923806	2	7	7	Amotl2	192
7026867	1473.742175254729	1200.8269041809353	2	7	7	Amotl2	192
7026868	1384.4361497195825	1211.177657115412	2	7	7	Ampd3	192
7026869	1548.060365986871	1156.0484570203414	2	7	7	Angptl1	192
7026870	1461.3101658085177	1325.79674210998	2	7	7	Angptl1	192
7026871	1286.0225110147157	1372.6681287486201	2	7	7	Angptl4	192
7026872	1440.243517736191	1199.927067436915	2	7	7	Angptl4	192
7026873	1211.0214206716364	1428.9176579749276	2	7	7	Angptl4	192
7026874	1493.5264547360493	1128.9189652799041	2	7	7	Angptl4	192
7026875	1339.7746608331743	1207.1677287149835	2	7	7	Angptl4	192
7026876	1374.524884046714	1206.4181105013615	2	7	7	Angptl4	192
7026877	1405.023020205983	1391.1695670236843	2	7	7	Angptl4	192
7026878	1329.7731283932565	1339.9184353887786	2	7	7	Angptl4	192
7026879	1377.4903517326698	1177.0889661312754	2	7	7	Angptl7	192
7026880	1185.8690084578482	1497.520595360155	2	7	7	Angptl7	192
7026881	1174.5985391912452	1485.9935549621478	2	7	7	Ankk1	192
7026882	1384.1048924857496	1203.9949743587702	2	7	7	Ankk1	192
7026883	1060.4079026343359	1430.5457905130545	2	7	7	Ankk1	192
7026884	1083.0980960821719	1473.4919097029729	2	7	7	Ankk1	192
7026885	1388.10459114486	1224.245210979363	2	7	7	Ankk1	192
7026886	1493.302094244109	1289.9270303984952	2	7	7	Ankmy2	192
7026887	1636.5566031962162	1119.67763142294	2	7	7	Ankmy2	192
7026888	1460.5519437292423	1277.926339341521	2	7	7	Ankmy2	192
7026889	1345.9721563954834	1186.9954220067027	2	7	7	Ankmy2	192
7026890	1431.0924324837117	1286.1657966756218	2	7	7	Ankrd13c	192
7026891	1290.753022315593	1407.1658889589817	2	7	7	Ankrd13c	192
7026892	1417.289770609473	1210.8035429343186	2	7	7	Ankrd13c	192
7026893	1424.5015375130822	1362.640814903407	2	7	7	Ankrd13c	192
7026894	1195.5619297905366	1374.0525482586943	2	7	7	Ankrd13d	192
7026895	1374.5044841147326	1208.8252018892256	2	7	7	Ankrd16	192
7026896	1353.9384910085228	1222.6889312838218	2	7	7	Ankrd24	192
7026897	1178.9396539852391	1451.4394902551203	2	7	7	Ankrd24	192
7026898	1433.4383304764697	1201.9385939571703	2	7	7	Ankrd24	192
7026899	1673.797129752677	1129.5859865353798	2	7	7	Ankrd28	192
7026900	1115.0326434664041	1440.3122271682546	2	7	7	Ankrd28	192
7026901	1449.232945007015	1338.7010892142196	2	7	7	Ankrd28	192
7026902	1291.0318295695909	1466.0699217784565	2	7	7	Ankrd28	192
7026903	1165.890940475301	1498.688925829272	2	7	7	Ankrd28	192
7026904	1314.280700585624	1493.0709783369234	2	7	7	Ankrd28	192
7026905	1299.5606292506427	1446.6947844224117	2	7	7	Ankrd28	192
7026906	1508.899019098329	1196.6294804251875	2	7	7	Ankrd29	192
7026907	1457.7664001128094	1290.6245125918992	2	7	7	Ankrd34c	192
7026908	1493.7692694001737	1169.8745295614501	2	7	7	Ankrd34c	192
7026909	1318.7975287024642	1209.4511230192427	2	7	7	Ankrd44	192
7026910	1346.7900653452007	1441.960103150874	2	7	7	Ankrd44	192
7026911	1132.0992515591724	1469.3195579397832	2	7	7	Ankrd45	192
7026912	1521.0144033410443	1121.5603017183157	2	7	7	Ankrd50	192
7026913	1198.0680359985618	1358.5368306164773	2	7	7	Ankrd50	192
7026914	1366.6996039938076	1190.711710017995	2	7	7	Ankrd50	192
7026915	1060.2743811656005	1434.0557478387814	2	7	7	Ankrd50	192
7026916	1197.7719547364563	1510.803825969763	2	7	7	Ankrd50	192
7026917	1393.0177373509077	1376.5557762587293	2	7	7	Ankrd50	192
7026918	1305.7692928152237	1339.8067841678508	2	7	7	Ankrd50	192
7026919	1468.0572000873838	1262.5349429451435	2	7	7	Ankrd50	192
7026920	1706.2607147394283	1097.060165887602	2	7	7	Ankrd50	192
7026921	1312.0188508243978	1239.0587251302923	2	7	7	Ankrd50	192
7026922	1202.5884708785209	1424.111723587708	2	7	7	Ankrd50	192
7026923	1272.7700025075587	1360.806486357726	2	7	7	Ankrd50	192
7026924	1282.0197445116214	1333.0570015560033	2	7	7	Ankrd50	192
7026925	1467.3635458440629	1224.0423660905292	2	7	7	Ankrd50	192
7026926	1391.0122325147288	1196.216827053202	2	7	7	Ankrd52	192
7026927	1179.111736068049	1378.4686097894653	2	7	7	Ankrd52	192
7026928	1164.545086308474	1487.6631835183762	2	7	7	Ankrd63	192
7026929	1290.0634987222277	1415.143248829306	2	7	7	Anks1	192
7026930	1098.8090682377574	1459.1413711912733	2	7	7	Anks1	192
7026931	1414.3305473237033	1179.4953996491658	2	7	7	Anks1	192
7026932	1452.8624701887204	1203.0097651325618	2	7	7	Anks4b	192
7026933	1377.163559401028	1406.212691117988	2	7	7	Anln	192
7026934	1450.1557450907258	1169.1677091786532	2	7	7	Anln	192
7026935	1328.2653932875332	1416.28922478556	2	7	7	Anln	192
7026936	1576.9186718685391	1123.2095694007267	2	7	7	Anln	192
7026937	1282.32594716349	1239.7630509808034	2	7	7	Anln	192
7026938	1413.9162145920604	1105.2081666847782	2	7	7	Anln	192
7026939	1237.910992078051	1458.7125610402663	2	7	7	Anln	192
7026940	1524.9953268042048	1250.0986445024034	2	7	7	Anln	192
7026941	1359.9940528002764	1178.7630569711093	2	7	7	Anln	192
7026942	1430.9148632792037	1339.962006153926	2	7	7	Anln	192
7026943	1205.910692342049	1426.9618429721595	2	7	7	Anln	192
7026944	1547.667549339073	1217.960860646322	2	7	7	Anln	192
7026945	1257.9119439513397	1364.9612153159665	2	7	7	Anln	192
7026946	1066.9081479480958	1476.2116740097756	2	7	7	Anln	192
7026947	1397.91540318646	1185.2093250150665	2	7	7	Anln	192
7026948	1342.66258776611	1467.9634209740898	2	7	7	Anln	192
7026949	1295.162476766151	1374.2116198285296	2	7	7	Anln	192
7026950	1365.414927280327	1177.4589638065734	2	7	7	Anln	192
7026951	1362.237713795129	1426.6256793264486	2	7	7	Anln	192
7026952	1333.1643574634002	1188.2089266163389	2	7	7	Anln	192
7026953	1099.15483529909	1491.5056331446951	2	7	7	Anln	192
7026954	1321.9127475683554	1395.9621471264786	2	7	7	Anln	192
7026955	1205.1600887845857	1510.9631732942298	2	7	7	Anln	192
7026956	1342.9144452937069	1198.4591453429543	2	7	7	Anln	192
7026957	1304.9134020314373	1262.7099081311135	2	7	7	Anln	192
7026958	1538.9172580913373	1241.2111826054402	2	7	7	Anln	192
7026959	1321.3266164883526	1214.7631055617442	2	7	7	Anln	192
7026960	1529.662514004019	1197.4314086838299	2	7	7	Anln	192
7026961	1326.4140271664535	1219.7093727172808	2	7	7	Anln	192
7026962	1470.6042501316435	1331.6202467185688	2	7	7	Anln	192
7026963	1119.90090450192	1501.2882862603267	2	7	7	Anln	192
7026964	1194.8222337519128	1485.8383732891818	2	7	7	Anln	192
7026965	1398.541326511041	1308.6087786726916	2	7	7	Ano10	192
7026966	1658.238000958922	1102.7802404146491	2	7	7	Ano6	192
7026967	1465.7311563621845	1255.5280427066227	2	7	7	Ano6	192
7026968	1356.7277439524396	1323.0265052938105	2	7	7	Ano6	192
7026969	1221.4733150563848	1414.0247236403834	2	7	7	Ano6	192
7026970	1283.7242827620241	1416.5262597766246	2	7	7	Ano6	192
7026971	1114.7183242281897	1438.6285592382271	2	7	7	Antxr1	192
7026972	1420.9039545792157	1319.6108723082182	2	7	7	Antxr1	192
7026973	1514.9042227470268	1109.6120194237003	2	7	7	Antxr1	192
7026974	1244.9045226649805	1362.6101366462221	2	7	7	Antxr1	192
7026975	1220.4043190758887	1462.3596519396763	2	7	7	Antxr1	192
7026976	1352.9045600069585	1211.6110924799225	2	7	7	Antxr1	192
7026977	1434.9242274694843	1350.6303104204019	2	7	7	Antxr1	192
7026978	1326.9797799341077	1206.1119421392718	2	7	7	Antxrl	192
7026979	1427.231466304897	1148.1139277239995	2	7	7	Antxrl	192
7026980	1464.9498043206277	1315.8498431454918	2	7	7	Antxrl	192
7026981	1441.7272304137132	1342.6150280556355	2	7	7	Antxrl	192
7026982	1529.6313487137945	1094.4029743165056	2	7	7	Anxa4	192
7026983	1150.6119694924678	1481.40302790916	2	7	7	Anxa4	192
7026984	1274.1200462298941	1286.151286522717	2	7	7	Anxa4	192
7026985	1427.8718730397975	1365.1571784961957	2	7	7	Anxa4	192
7026986	1318.616821286284	1456.1566870920938	2	7	7	Anxa4	192
7026987	1380.876695130005	1129.6500771255423	2	7	7	Anxa4	192
7026988	1057.8608299533282	1435.1495235060283	2	7	7	Anxa4	192
7026989	1221.3639252377725	1473.9046494316135	2	7	7	Anxa4	192
7026990	1186.6169563539897	1320.8999237898463	2	7	7	Anxa4	192
7026991	1061.5316675981294	1499.1564644059445	2	7	7	Anxa4	192
7026992	1454.3773133188565	1178.653192208079	2	7	7	Anxa4	192
7026993	1409.377712240033	1118.1505146922166	2	7	7	Anxa4	192
7026994	1215.2998287067728	1359.8407462936839	2	7	7	Anxa4	192
7026995	1615.941695656816	1145.7116265269208	2	7	7	Anxa4	192
7026996	1360.875901225494	1141.1498475014605	2	7	7	Anxa4	192
7026997	1096.6115033393398	1446.1507769598736	2	7	7	Anxa4	192
7026998	1442.6225369769563	1354.4072833348423	2	7	7	Anxa4	192
7026999	1295.1156237937257	1479.6566782184361	2	7	7	Anxa4	192
7027000	1419.8777391816227	1127.1510000554356	2	7	7	Anxa4	192
7027001	1574.094855741844	1088.7039679492632	2	7	7	Anxa6	192
7027002	1385.0933353645194	1161.70163923703	2	7	7	Anxa6	192
7027003	1219.339504487176	1409.9501354580943	2	7	7	Anxa6	192
7027004	1308.0917069622587	1266.450917883531	2	7	7	Anxa6	192
7027005	1520.3432111900497	1197.9535704406296	2	7	7	Anxa6	192
7027006	1289.339141887036	1452.701183716271	2	7	7	Anxa6	192
7027007	1519.092831220606	1226.953638522402	2	7	7	Anxa6	192
7027008	1327.3420832899421	1241.7010906679193	2	7	7	Anxa6	192
7027009	1492.0935755321684	1166.4531022799433	2	7	7	Anxa6	192
7027010	1526.4277079402766	1141.0387097899377	2	7	7	Anxa6	192
7027011	1412.7606740254857	1144.0371070899207	2	7	7	Anxa6	192
7027012	1540.3440339880847	1142.7036686759527	2	7	7	Anxa6	192
7027013	1429.85367202384	1276.2789842805003	2	7	7	Aox1	192
7027014	1232.3403089132228	1485.5293316881	2	7	7	Aox1	192
7027015	1508.7067497569758	1224.5125515012082	2	7	7	Aox1	192
7027016	1035.014026469473	1505.1673857035694	2	7	7	Aox1	192
7027017	1285.8370122333845	1475.9234146201472	2	7	7	Ap1b1	192
7027018	1447.1254035860723	1317.8626645090683	2	7	7	Ap1b1	192
7027019	1162.8479387721459	1423.915822953358	2	7	7	Ap1b1	192
7027020	1235.8372180039194	1445.173569005992	2	7	7	Ap1b1	192
7027021	1260.8371331686571	1506.9232954490426	2	7	7	Ap1b1	192
7027022	1136.251662192878	1433.1119387520007	2	7	7	Ap2a1	192
7027023	1440.7605441679386	1165.6140210174437	2	7	7	Ap2a1	192
7027024	1316.5081605237954	1206.8622770695388	2	7	7	Ap2a1	192
7027025	1258.5021784216644	1492.1149531109625	2	7	7	Ap2a1	192
7027026	1572.0124463561187	1156.1163034765464	2	7	7	Ap2a1	192
7027027	1479.5106988444513	1184.614975135929	2	7	7	Ap2a1	192
7027028	1356.7596979991813	1151.3622883608202	2	7	7	Ap2a1	192
7027029	1517.5115847486388	1163.3654020864062	2	7	7	Ap2a1	192
7027030	1294.2541115015488	1412.36456946908	2	7	7	Ap2a1	192
7027031	1419.1869113935215	1389.89542799815	2	7	7	Ap2a1	192
7027032	1484.733508767508	1264.438970685004	2	7	7	Ap2a1	192
7027033	1530.7610866057685	1200.3661159744931	2	7	7	Ap2a1	192
7027034	1225.5029491223434	1426.1134818400815	2	7	7	Ap2a1	192
7027035	1450.0099480106633	1204.8646928277356	2	7	7	Ap2a1	192
7027036	1040.3849655931535	1488.1027644034295	2	7	7	Ap2a1	192
7027037	1427.2398572021011	1120.5212102237356	2	7	7	Ap2a1	192
7027038	1283.1840861050068	1501.2261640232082	2	7	7	Ap2a1	192
7027039	1067.5372251585745	1442.600359923913	2	7	7	Ap2a1	192
7027040	1443.2614833306689	1116.3634274727192	2	7	7	Ap2a1	192
7027041	1497.511268182159	1166.3650749168528	2	7	7	Ap2a1	192
7027042	1429.8577378116233	1199.2284048631254	2	7	7	Ap2a1	192
7027043	1177.301644137934	1410.7800315216382	2	7	7	Ap2a2	192
7027044	1530.309861816116	1131.0313387402746	2	7	7	Ap2a2	192
7027045	1058.2991883145178	1481.7793003117295	2	7	7	Ap2a2	192
7027046	1345.0028853189897	1417.410828963785	2	7	7	Ap2a2	192
7027047	1508.3080583860747	1243.282440038584	2	7	7	Ap2a2	192
7027048	1136.8002563211378	1475.0302837472282	2	7	7	Ap2a2	192
7027049	1206.0042666996524	1313.7410115443538	2	7	7	Ap2a2	192
7027050	1405.4022634559144	1189.456945796736	2	7	7	Ap2a2	192
7027051	1484.30900024065	1152.0309754190803	2	7	7	Ap2a2	192
7027052	1414.8080624280879	1157.7800938026835	2	7	7	Ap2a2	192
7027053	1442.808354879614	1162.0305240014777	2	7	7	Ap2a2	192
7027054	1332.55265746115	1478.7829959909363	2	7	7	Ap2a2	192
7027055	1296.3020028932638	1493.5326809262783	2	7	7	Ap2a2	192
7027056	1464.807859762746	1218.0315319370275	2	7	7	Ap2a2	192
7027057	1283.8021505816823	1471.032234646905	2	7	7	Ap2a2	192
7027058	1216.0627868588253	1393.1247396337124	2	7	7	Ap2a2	192
7027059	1069.300156318989	1420.7786865839819	2	7	7	Ap2a2	192
7027060	1162.222445589845	1437.0877246340788	2	7	7	Ap2a2	192
7027061	1368.5315982906225	1407.8036807378858	2	7	7	Ap3b2	192
7027062	1070.4712257061371	1418.728561043136	2	7	7	Ap3d1	192
7027063	1539.4876244709922	1115.9797948024634	2	7	7	Ap3d1	192
7027064	1394.483810978407	1139.2277630027315	2	7	7	Ap3d1	192
7027065	1617.2402103352886	1072.9801615925714	2	7	7	Ap3d1	192
7027066	1484.7361103004923	1129.229129135008	2	7	7	Ap3d1	192
7027067	1653.24074822481	1090.231204759636	2	7	7	Ap3d1	192
7027068	1407.2349893534317	1088.9767960540894	2	7	7	Ap3d1	192
7027069	1517.457127851931	1255.9989910973495	2	7	7	Ap5b1	192
7027070	1322.457417124141	1449.2439063767888	2	7	7	Ap5b1	192
7027071	1571.457149209951	1195.250484061512	2	7	7	Ap5b1	192
7027072	1533.2076471497214	1195.99999636529	2	7	7	Ap5b1	192
7027073	1342.8060200917137	1241.862478716641	2	7	7	Apba1	192
7027074	1196.6788132013983	1487.6170814603943	2	7	7	Apba1	192
7027075	1470.7269811257554	1301.2230925402873	2	7	7	Apba1	192
7027076	1050.6104507876087	1492.9606932035051	2	7	7	Aph1b	192
7027077	1397.629358890152	1187.6250107561254	2	7	7	Aph1b	192
7027078	1439.5585208512578	1189.3945977363721	2	7	7	Aplp2	192
7027079	1040.684297340493	1468.4155668219216	2	7	7	Aplp2	192
7027080	1269.3071246066065	1314.6442028430993	2	7	7	Aplp2	192
7027081	1268.8065513283925	1419.6446546475909	2	7	7	Aplp2	192
7027082	1438.2811975451448	1347.4963145756064	2	7	7	Aplp2	192
7027083	1386.8081401624368	1220.1444419622396	2	7	7	Aplp2	192
7027084	1349.3080857366267	1196.1441330444673	2	7	7	Aplp2	192
7027085	1274.962429502494	1357.0053828243078	2	7	7	Aplp2	192
7027086	1264.8061748317746	1487.6449265181423	2	7	7	Aplp2	192
7027087	1459.3081846021016	1267.1450201323382	2	7	7	Aplp2	192
7027088	1482.063909136623	1164.5352543968238	2	7	7	Apmap	192
7027089	1185.063157188226	1445.530878973689	2	7	7	Apmap	192
7027090	1069.0634524511906	1490.0295442145343	2	7	7	Apmap	192
7027091	1297.047029988963	1454.5827353444336	2	7	7	Apmap	192
7027092	1186.7525313669728	1370.6611508353333	2	7	7	Apmap	192
7027093	1506.051366083985	1206.9180085232802	2	7	7	Apmap	192
7027094	1331.5622882672485	1444.532206365585	2	7	7	Apmap	192
7027095	1385.7045142918687	1171.5602383948863	2	7	7	Apod	192
7027096	1486.1509991776613	1241.5496695883432	2	7	7	Apod	192
7027097	1431.436711995978	1152.876272313145	2	7	7	Apold1	192
7027098	1476.6329119502727	1192.105459428539	2	7	7	Apold1	192
7027099	1389.4154200333692	1241.1575583881934	2	7	7	Appbp2	192
7027100	1351.4120627120049	1448.1626203192577	2	7	7	Appbp2	192
7027101	1053.4039696201007	1464.159648445906	2	7	7	Appbp2	192
7027102	1612.4226310410722	1128.6571114170226	2	7	7	Appbp2	192
7027103	1232.410583081644	1300.65734609012	2	7	7	Appbp2	192
7027104	1338.4143316008858	1218.656377504036	2	7	7	Appbp2	192
7027105	1605.6721718563344	1152.6576741922167	2	7	7	Appbp2	192
7027106	1364.4124458455515	1444.6626732603854	2	7	7	Appbp2	192
7027107	1244.265665485934	1503.3974770488144	2	7	7	Appl2	192
7027108	1407.7666442307789	1196.6482887541263	2	7	7	Appl2	192
7027109	1136.8143053538342	1403.407419134975	2	7	7	Aqp3	192
7027110	1383.594814873411	1177.3581631937852	2	7	7	Aqp4	192
7027111	1157.0043788327293	1483.203383522625	2	7	7	Aqp4	192
7027112	1359.8869081263067	1433.34573592715	2	7	7	Aqp7	192
7027113	1441.1844448079012	1368.9464870577733	2	7	7	Arap1	192
7027114	1180.7152275382066	1423.9950084965585	2	7	7	Arc	192
7027115	1498.4068994998436	1208.8867731591793	2	7	7	Arc	192
7027116	1427.6111428383117	1162.5086006256788	2	7	7	Arfgap1	192
7027117	1609.6117843236384	1201.512467447559	2	7	7	Arfgap1	192
7027118	1530.1107067823323	1225.2611127312516	2	7	7	Arfgap1	192
7027119	1263.3181236759872	1312.8248585621757	2	7	7	Arfgap1	192
7027120	1354.6073269034705	1328.5084524390074	2	7	7	Arfgap1	192
7027121	1620.8702633485302	1083.348894478054	2	7	7	Arfgap1	192
7027122	1317.6070812624143	1326.2577118785007	2	7	7	Arfgap1	192
7027123	1431.5974641160894	1202.916224134905	2	7	7	Arfgap1	192
7027124	1308.607170630244	1318.257484898556	2	7	7	Arfgap1	192
7027125	1276.6082629957677	1249.7563123542375	2	7	7	Arfgap1	192
7027126	1130.6033666397898	1442.2549552585206	2	7	7	Arfgap1	192
7027127	1603.8618359643654	1196.762316537041	2	7	7	Arfgap1	192
7027128	1501.4870515558941	1210.7572695605459	2	7	7	Arhgap1	192
7027129	1156.616841257214	1456.6588319608095	2	7	7	Arhgap1	192
7027130	1351.3616414290004	1227.1647655231534	2	7	7	Arhgap1	192
7027131	1317.1126533980328	1464.6585754447801	2	7	7	Arhgap1	192
7027132	1043.8698047908194	1475.1584166290268	2	7	7	Arhgap1	192
7027133	1421.8598542387192	1322.4122531115654	2	7	7	Arhgap1	192
7027134	1388.8607527306604	1411.4099354938498	2	7	7	Arhgap1	192
7027135	1162.3666828762734	1418.9098533182885	2	7	7	Arhgap1	192
7027136	1436.609446162165	1260.9138753993093	2	7	7	Arhgap1	192
7027137	1428.6096088406898	1139.9170467620938	2	7	7	Arhgap1	192
7027138	1379.8609967448922	1439.6592032116355	2	7	7	Arhgap1	192
7027139	1405.6103063156838	1411.6599353445715	2	7	7	Arhgap1	192
7027140	1478.2304729257903	1228.7046585539736	2	7	7	Arhgap12	192
7027141	1262.7235389469279	1375.4486738329438	2	7	7	Arhgap12	192
7027142	1582.527607649275	1087.7665815248104	2	7	7	Arhgap19	192
7027143	1315.0168563420837	1436.0210631866191	2	7	7	Arhgap19	192
7027144	1338.7692367744453	1297.7681942806723	2	7	7	Arhgap19	192
7027145	1055.5102317736334	1485.768756392493	2	7	7	Arhgap19	192
7027146	1259.0160734517974	1398.7694576412994	2	7	7	Arhgap19	192
7027147	1421.1838682120372	1274.4056490228802	2	7	7	Arhgap19	192
7027148	1418.7716262750307	1255.0182648652922	2	7	7	Arhgap19	192
7027149	1395.0873866834918	1347.7305459191598	2	7	7	Arhgap23	192
7027150	1332.0864786824582	1475.4789058506578	2	7	7	Arhgap23	192
7027151	1504.409301571294	1270.109753023579	2	7	7	Arhgap23	192
7027152	1297.088482135936	1314.4797369998928	2	7	7	Arhgap23	192
7027153	1226.0876941583256	1436.7280503023871	2	7	7	Arhgap23	192
7027154	1354.4059051841998	1332.4417657460629	2	7	7	Arhgap23	192
7027155	1445.073236559677	1383.1106661235137	2	7	7	Arhgap23	192
7027156	1232.2164424101154	1499.6269836581262	2	7	7	Arhgap23	192
7027157	1563.7707869099193	1169.5929759302123	2	7	7	Arhgap26	192
7027158	1145.3015043962698	1486.0895957035373	2	7	7	Arhgap29	192
7027159	1425.492650555382	1360.871178669469	2	7	7	Arhgap29	192
7027160	1480.0568022839113	1139.112601281916	2	7	7	Arhgap29	192
7027161	1367.9973187882524	1223.6194059269421	2	7	7	Arhgap29	192
7027162	1499.9963550359128	1247.8738106483981	2	7	7	Arhgap29	192
7027163	1617.1896023443883	1199.0112459317425	2	7	7	Arhgap42	192
7027164	1616.940351714242	1075.0283141747957	2	7	7	Arhgap42	192
7027165	1034.7852620445967	1497.202502648625	2	7	7	Arhgef10l	192
7027166	1379.6942991088156	1167.9657692058686	2	7	7	Arhgef15	192
7027167	1458.452892629597	1226.3381468568896	2	7	7	Arhgef16	192
7027168	1047.970005270323	1448.066219442849	2	7	7	Arhgef16	192
7027169	1543.716699698538	1187.7945262229562	2	7	7	Arhgef19	192
7027170	1190.2086750679637	1474.2915528785913	2	7	7	Arhgef19	192
7027171	1327.7139486433239	1230.0414343010739	2	7	7	Arhgef19	192
7027172	1268.9361705646886	1495.6943531308207	2	7	7	Arhgef19	192
7027173	1164.9591184064498	1432.040732250181	2	7	7	Arhgef19	192
7027174	1204.2699972977678	1501.6930711748191	2	7	7	Arhgef19	192
7027175	1356.3792748667101	1340.8623624484019	2	7	7	Arid3a	192
7027176	1694.6360439457812	1096.6156521198445	2	7	7	Arid3a	192
7027177	1091.3695921673352	1487.9310734200174	2	7	7	Arid3a	192
7027178	1255.3790875030052	1298.6103836159773	2	7	7	Arid3a	192
7027179	1472.3833989434377	1144.6125249821855	2	7	7	Arid3a	192
7027180	1254.0719414347257	1498.5757537783386	2	7	7	Arid3a	192
7027181	1294.8786796096945	1344.6113985774703	2	7	7	Arid3a	192
7027182	1414.1349327131895	1120.9445399545457	2	7	7	Arid3a	192
7027183	1470.6657036934112	1158.5339572594373	2	7	7	Arid5b	192
7027184	1299.9126994396634	1423.783539630919	2	7	7	Arid5b	192
7027185	1445.6637457574357	1371.7845829329717	2	7	7	Arid5b	192
7027186	1366.603936471464	1186.9797444235003	2	7	7	Arid5b	192
7027187	1264.6624413788734	1439.0332743564877	2	7	7	Arid5b	192
7027188	1349.4128841681754	1426.7839914536623	2	7	7	Arid5b	192
7027189	1397.0665346329863	1213.5473557337352	2	7	7	Arid5b	192
7027190	1405.4388106618865	1164.368616177454	2	7	7	Arih1	192
7027191	1576.4681380110167	1151.2629782335669	2	7	7	Arih1	192
7027192	1545.9027694928811	1145.2695188025289	2	7	7	Arih2	192
7027193	1024.7634713915586	1500.7199922966593	2	7	7	Arih2	192
7027194	1292.268117752492	1244.2248065377862	2	7	7	Arih2	192
7027195	1531.0192225005899	1183.979073966684	2	7	7	Arih2	192
7027196	1245.7629944861335	1344.707560031133	2	7	7	Arl13b	192
7027197	1068.2597242529976	1425.706885341955	2	7	7	Arl13b	192
7027198	1110.0101322488456	1441.4575230504968	2	7	7	Arl13b	192
7027199	1361.2367711732818	1251.8294482767565	2	7	7	Arl2bp	192
7027200	1034.9812572549838	1470.3235854401564	2	7	7	Arl2bp	192
7027201	1115.4824998796182	1422.0750571518247	2	7	7	Arl2bp	192
7027202	1686.9912337563014	1084.835466503911	2	7	7	Arl2bp	192
7027203	1114.460192264569	1480.4968523214102	2	7	7	Arl2bp	192
7027204	1351.4603563666367	1434.1671392750225	2	7	7	Arl2bp	192
7027205	1525.7387411473546	1181.0825213513103	2	7	7	Arl2bp	192
7027206	1288.4853072922103	1311.828178062743	2	7	7	Arl2bp	192
7027207	1453.9874778756634	1231.8312533032079	2	7	7	Arl2bp	192
7027208	1448.6772541612809	1302.1729394214647	2	7	7	Arl2bp	192
7027209	1621.9911410515483	1078.334143902348	2	7	7	Arl2bp	192
7027210	1451.484870251189	1360.331643629986	2	7	7	Arl2bp	192
7027211	1545.7389775387737	1172.332916304396	2	7	7	Arl2bp	192
7027212	1276.1531654482171	1458.9187758102025	2	7	7	Arl2bp	192
7027213	1439.9858275174176	1311.08124458247	2	7	7	Arl2bp	192
7027214	1055.4816570423723	1453.573950335	2	7	7	Arl2bp	192
7027215	1125.4880773718805	1436.5829768995015	2	7	7	Arl2bp	192
7027216	1321.745719277831	1327.3091296201671	2	7	7	Arl4d	192
7027217	1373.7641153312043	1430.2956483252667	2	7	7	Arl4d	192
7027218	1434.2705535722585	1160.0452089942332	2	7	7	Arl4d	192
7027219	1363.5147745793288	1397.7951997323673	2	7	7	Arl4d	192
7027220	1247.035200173124	1277.7088688163528	2	7	7	Arl5b	192
7027221	1505.5408981257062	1178.9602474585172	2	7	7	Arl5b	192
7027222	1040.2789225955394	1500.2102671913426	2	7	7	Arl5b	192
7027223	1313.599185515847	1403.7614761189136	2	7	7	Arl5b	192
7027224	1411.7816514158292	1169.3458245971049	2	7	7	Arl5b	192
7027225	1159.6039974083803	1428.9331472360934	2	7	7	Arl5c	192
7027226	1194.6053841916653	1392.682637137281	2	7	7	Arl5c	192
7027227	1174.604293581345	1437.1835597758673	2	7	7	Arl5c	192
7027228	1326.1054149477723	1278.8072048409595	2	7	7	Arl8b	192
7027229	1227.6024668938426	1491.3081565377402	2	7	7	Arl8b	192
7027230	1667.8600618347537	1112.0590255533207	2	7	7	Arl8b	192
7027231	1463.3153536568825	1150.2261069353297	2	7	7	Arl8b	192
7027232	1371.1072234934259	1131.0563218104626	2	7	7	Arl8b	192
7027233	1210.3535382308423	1365.3068667305129	2	7	7	Arl8b	192
7027234	1433.6054581279916	1371.8090677196633	2	7	7	Arl8b	192
7027235	1073.6011333718789	1487.8066224917034	2	7	7	Arl8b	192
7027236	1304.603492971756	1456.5585835461961	2	7	7	Arl8b	192
7027237	1263.8531150076647	1458.8082008843596	2	7	7	Arl8b	192
7027238	1381.8565416796525	1212.8071512755992	2	7	7	Arl8b	192
7027239	1104.8515839100478	1470.806771713538	2	7	7	Arl8b	192
7027240	1230.854456423992	1289.0563782863726	2	7	7	Arl8b	192
7027241	1401.607531899265	1127.3065976462651	2	7	7	Arl8b	192
7027242	1360.3547679582991	1376.0584100280578	2	7	7	Arl8b	192
7027243	1196.6023410694165	1475.8077186199948	2	7	7	Arl8b	192
7027244	1397.1071882786405	1160.3068512305144	2	7	7	Arl8b	192
7027245	1558.171800665062	1217.7217094027321	2	7	7	Armc7	192
7027246	1449.7881919793576	1094.2659053317166	2	7	7	Armcx2	192
7027247	1100.274716810035	1463.7657647043375	2	7	7	Armcx2	192
7027248	1316.2797917682396	1403.2688773796785	2	7	7	Armcx2	192
7027249	1392.284756774534	1218.017028510666	2	7	7	Armcx2	192
7027250	1486.0363480806516	1221.7689251819236	2	7	7	Armcx2	192
7027251	1401.7855810855344	1185.2666301278782	2	7	7	Armcx2	192
7027252	1405.5340449946611	1266.0181484253103	2	7	7	Armcx2	192
7027253	1126.0248792008047	1478.76650233177	2	7	7	Armcx2	192
7027254	1405.9269341510071	1198.9242244372278	2	7	7	Armcx2	192
7027255	1396.284809272649	1219.017124404048	2	7	7	Armcx2	192
7027256	1489.4596003892707	1275.942277833794	2	7	7	Armcx6	192
7027257	1528.600394703729	1169.0669547213217	2	7	7	Armcx6	192
7027258	1314.8867162019853	1366.709317262797	2	7	7	Arnt	192
7027259	1126.1294631724327	1457.4580098733218	2	7	7	Arnt	192
7027260	1146.1260412624836	1410.3365952043525	2	7	7	Arnt	192
7027261	1400.8932099779795	1170.7054995384144	2	7	7	Arnt	192
7027262	1465.144427793923	1200.7076767755902	2	7	7	Arnt	192
7027263	1321.1358990432814	1414.9608169948779	2	7	7	Arnt	192
7027264	1291.217088917838	1426.3867225123352	2	7	7	Arnt	192
7027265	1470.144982731702	1180.7072093763215	2	7	7	Arnt	192
7027266	1408.0884765270227	1215.8086853482398	2	7	7	Arnt2	192
7027267	1202.6637321187657	1367.7667787123169	2	7	7	Arnt2	192
7027268	1412.424010471223	1332.861667348172	2	7	7	Arntl	192
7027269	1350.1734613372053	1423.860694575364	2	7	7	Arntl	192
7027270	1492.1173745837298	1178.8812731578964	2	7	7	Arntl	192
7027271	1422.1501270294043	1336.4013704980018	2	7	7	Arpp19	192
7027272	1047.7241219898542	1450.7812068098406	2	7	7	Arrb1	192
7027273	1393.7344236496424	1360.5326254924805	2	7	7	Arrb1	192
7027274	1382.8282108426888	1317.8758875448789	2	7	7	Arrdc3	192
7027275	1135.8314360255492	1416.8728594994532	2	7	7	Arrdc3	192
7027276	1328.3287590410814	1365.6248193106044	2	7	7	Arrdc3	192
7027277	1022.272468094434	1503.4682299460549	2	7	7	Arsk	192
7027278	1347.4271213424781	1440.7617122610113	2	7	7	Arsk	192
7027279	1478.5259942540542	1206.7052042224598	2	7	7	Arsk	192
7027280	1393.455694752429	1184.78378029812	2	7	7	Arsk	192
7027281	1406.2392889623388	1244.0367433987235	2	7	7	Artn	192
7027282	1267.7496772834659	1492.5559031129878	2	7	7	Artn	192
7027283	1346.7294254596086	1369.4575696763327	2	7	7	Asb3	192
7027284	1317.978337624664	1403.956931681532	2	7	7	Asb3	192
7027285	1507.705257383396	1153.8958527005234	2	7	7	Asb3	192
7027286	1186.228239919948	1385.7032002363933	2	7	7	Asb3	192
7027287	1548.561751289788	1125.7059901517907	2	7	7	Asb3	192
7027288	1347.730783511085	1320.9573550041673	2	7	7	Asb3	192
7027289	1380.4694148904468	1404.8400416043778	2	7	7	Asb7	192
7027290	1052.4612720543587	1480.0808350854081	2	7	7	Asb7	192
7027291	1414.4736627828668	1290.8391384514123	2	7	7	Asb7	192
7027292	1263.6009131022772	1399.6178592320182	2	7	7	Ascc2	192
7027293	1575.525728353548	1089.1149750636134	2	7	7	Ascc2	192
7027294	1479.525607470031	1207.363421212134	2	7	7	Ascc2	192
7027295	1295.7191872026735	1413.5373982956637	2	7	7	Ascl2	192
7027296	1349.8732462303294	1182.3185125941852	2	7	7	Ascl2	192
7027297	1260.0555160859624	1261.8687950569586	2	7	7	Ascl2	192
7027298	1388.989699454243	1175.8634292643346	2	7	7	Asf1b	192
7027299	1342.6871220963162	1454.1398246552951	2	7	7	Asf1b	192
7027300	1174.4343680805	1419.1367685980363	2	7	7	Asf1b	192
7027301	1620.447072356891	1132.3875603852357	2	7	7	Asf1b	192
7027302	1216.3103948739717	1486.8697627011027	2	7	7	Asf1b	192
7027303	1322.651307699785	1304.1994696455442	2	7	7	Asf1b	192
7027304	1512.6931679242552	1259.8884882268705	2	7	7	Asf1b	192
7027305	1223.185943855779	1374.1365895048666	2	7	7	Asf1b	192
7027306	1401.944865220621	1185.85931377473	2	7	7	Asf1b	192
7027307	1442.6982269985638	1284.1783537593708	2	7	7	Asic1	192
7027308	1393.4485426677393	1199.1754216315485	2	7	7	Asic1	192
7027309	1447.0658872897168	1246.8738760442936	2	7	7	Asic1	192
7027310	1471.758184566118	1256.3453383123826	2	7	7	Asl	192
7027311	1570.261273292525	1105.842590191118	2	7	7	Asl	192
7027312	1173.250857156008	1373.0961269543761	2	7	7	Asl	192
7027313	1499.0092590802658	1179.093782294123	2	7	7	Asl	192
7027314	1401.2566242454184	1255.8449071162477	2	7	7	Asl	192
7027315	1389.3398300787396	1199.3787130966593	2	7	7	Asns	192
7027316	1297.1634509588011	1334.8402124735082	2	7	7	Asns	192
7027317	1459.980590925669	1318.9561299525312	2	7	7	Asns	192
7027318	1462.8392822214114	1221.8803376335625	2	7	7	Asns	192
7027319	1524.0914008994016	1126.3817923546521	2	7	7	Asns	192
7027320	1181.6995508716288	1387.2554084047763	2	7	7	Asns	192
7027321	1324.335153375525	1408.8771105756778	2	7	7	Asns	192
7027322	1413.3368582375685	1330.8791607793146	2	7	7	Asns	192
7027323	1150.8341519427465	1457.623183169498	2	7	7	Asns	192
7027324	1529.3390190142404	1231.6318357926468	2	7	7	Asns	192
7027325	1432.8412954722332	1133.1297212825436	2	7	7	Asns	192
7027326	1435.8358003595254	1377.1296473209186	2	7	7	Asns	192
7027327	1560.8399048010383	1191.6325679619554	2	7	7	Asns	192
7027328	1660.591680807512	1109.88485637774	2	7	7	Asns	192
7027329	1688.8421950208467	1086.6355123742694	2	7	7	Asns	192
7027330	1327.3627922044961	1465.9242717408397	2	7	7	Asns	192
7027331	1276.3333836332436	1488.6259881398573	2	7	7	Asns	192
7027332	1366.983170152607	1231.2886927000404	2	7	7	Asns	192
7027333	1233.8340594601304	1459.6250460501321	2	7	7	Asns	192
7027334	1595.8392631745828	1219.1333424298675	2	7	7	Asns	192
7027335	1406.5895543055067	1210.8790762899457	2	7	7	Asns	192
7027336	1076.3338994265491	1470.6214982482263	2	7	7	Asns	192
7027337	1518.8412377536656	1133.3816692130065	2	7	7	Asns	192
7027338	1457.3379587237548	1280.8801810465093	2	7	7	Asns	192
7027339	1474.8362184305167	1193.5095558445398	2	7	7	Asns	192
7027340	1123.0842443006338	1454.6225577238856	2	7	7	Asns	192
7027341	1387.6489045495782	1269.622007270768	2	7	7	Asns	192
7027342	1491.5907885026465	1153.881024127581	2	7	7	Asns	192
7027343	1351.8409084144969	1152.3778941439373	2	7	7	Asns	192
7027344	1563.3416398807528	1114.6326710313751	2	7	7	Asns	192
7027345	1548.0892399189997	1221.882261072211	2	7	7	Asns	192
7027346	1422.1713188821748	1097.8401991355588	2	7	7	Asns	192
7027347	1167.3349812561278	1420.6235589102553	2	7	7	Asns	192
7027348	1175.3350128238978	1418.6237584990909	2	7	7	Asns	192
7027349	1504.3394615761072	1212.6312837966452	2	7	7	Asns	192
7027350	1462.087420684496	1304.8802755187905	2	7	7	Asns	192
7027351	1222.5858238462158	1381.1248399223034	2	7	7	Asns	192
7027352	1416.0896096194658	1208.1293011516573	2	7	7	Asns	192
7027353	1240.832924013951	1509.8751715205608	2	7	7	Asns	192
7027354	1193.8344390908085	1443.8741489864665	2	7	7	Asns	192
7027355	1636.592531277118	1072.6343483145129	2	7	7	Asns	192
7027356	1376.8352230551857	1179.8401635286252	2	7	7	Asns	192
7027357	1061.1650925630931	1441.7826662706575	2	7	7	Asns	192
7027358	1630.5910267432914	1139.634168587448	2	7	7	Asns	192
7027359	1158.4928945914196	1410.8376554218567	2	7	7	Asns	192
7027360	1088.8340724883155	1462.871772874135	2	7	7	Asns	192
7027361	1290.6972504057037	1433.2572204093115	2	7	7	Asns	192
7027362	1608.8414718281272	1120.8836851390497	2	7	7	Asns	192
7027363	1433.5915698052527	1120.6297424788827	2	7	7	Asns	192
7027364	1578.98299758338	1116.9604311802557	2	7	7	Asns	192
7027365	1079.8310301257025	1476.116685914708	2	7	7	Asns	192
7027366	1470.0872614043592	1311.6304625113653	2	7	7	Asns	192
7027367	1489.7007026116098	1161.2647483994167	2	7	7	Asns	192
7027368	1488.6991697646815	1233.2638644620831	2	7	7	Asns	192
7027369	1611.6999492299362	1128.2677613249575	2	7	7	Asns	192
7027370	1269.697556749649	1430.9234506418159	2	7	7	Asns	192
7027371	1488.590707345573	1157.3809705661529	2	7	7	Asns	192
7027372	1155.8351080557409	1415.1233184225384	2	7	7	Asns	192
7027373	1462.0880063061627	1278.8802907106651	2	7	7	Asns	192
7027374	1423.508024660291	1145.7896286391094	2	7	7	Asns	192
7027375	1108.0663481019044	1469.7475745279899	2	7	7	Asprv1	192
7027376	1434.824414001579	1197.07358297309	2	7	7	Astl	192
7027377	1177.1275057112698	1429.672135855067	2	7	7	Asxl2	192
7027378	1512.9818808742182	1119.4422903058858	2	7	7	Atad3a	192
7027379	1058.9860309120795	1502.1850796401186	2	7	7	Atad3a	192
7027380	1363.3414362390813	1409.7120364199673	2	7	7	Atad3a	192
7027381	1494.9816981683077	1206.9410376400615	2	7	7	Atad3a	192
7027382	1393.352302007577	1203.0507468234398	2	7	7	Atad3a	192
7027383	1405.020154662121	1131.0520775818588	2	7	7	Atad3a	192
7027384	1235.3504080514713	1445.7106362607317	2	7	7	Atad3a	192
7027385	1327.4541687042429	1430.9222438427335	2	7	7	Atf6	192
7027386	1379.956853529287	1354.5973180067183	2	7	7	Atf6	192
7027387	1475.9620014549414	1247.0965470115098	2	7	7	Atf6	192
7027388	1288.477413933585	1374.696007058723	2	7	7	Atg16l2	192
7027389	1491.551711339337	1231.7694217079877	2	7	7	Atg4c	192
7027390	1286.754093679374	1448.303354870141	2	7	7	Atg4c	192
7027391	1522.2326291700392	1153.1668420601725	2	7	7	Atg4c	192
7027392	1527.8891160071048	1209.0097450170074	2	7	7	Atg9a	192
7027393	1198.3789578544317	1473.748524196507	2	7	7	Atg9a	192
7027394	1391.6641877449001	1233.7347413263305	2	7	7	Atg9a	192
7027395	1169.62799083618	1499.4975459490265	2	7	7	Atg9a	192
7027396	1537.388877625126	1216.0101060514364	2	7	7	Atg9a	192
7027397	1357.0818301745658	1416.6790276237655	2	7	7	Atic	192
7027398	1615.0862815003975	1117.424248129925	2	7	7	Atic	192
7027399	1110.1478297660822	1464.8424826259331	2	7	7	Atic	192
7027400	1282.5805647537875	1446.179440578491	2	7	7	Atic	192
7027401	1347.4815976065227	1217.992771486838	2	7	7	Atic	192
7027402	1450.083521602525	1178.4251462174461	2	7	7	Atic	192
7027403	1548.085115438239	1202.9256257600987	2	7	7	Atic	192
7027404	1547.585122280579	1146.9246988308907	2	7	7	Atic	192
7027405	1203.079277315272	1433.929209100113	2	7	7	Atic	192
7027406	1067.8270030851886	1495.6801410450264	2	7	7	Atic	192
7027407	1688.5874790750138	1101.6740472820643	2	7	7	Atic	192
7027408	1424.5831238685653	1101.92387680803	2	7	7	Atic	192
7027409	1437.5831728908183	1364.4282010066538	2	7	7	Atic	192
7027410	1416.1512116037275	1209.993064530433	2	7	7	Atic	192
7027411	1418.1530646087301	1180.8358854812798	2	7	7	Atic	192
7027412	1144.67675362936	1403.9993985003593	2	7	7	Atic	192
7027413	1145.828317647217	1451.6794665113941	2	7	7	Atic	192
7027414	1040.3265536570998	1496.6801428537674	2	7	7	Atic	192
7027415	1282.4766295445318	1470.6693948414934	2	7	7	Atic	192
7027416	1080.0772262303788	1465.1796584136628	2	7	7	Atic	192
7027417	1534.0848957793187	1185.1753311258485	2	7	7	Atic	192
7027418	1499.67926503301	1143.66427097146	2	7	7	Atic	192
7027419	1513.4883271384679	1200.8359795097351	2	7	7	Atic	192
7027420	1282.0805472915763	1493.1802184846354	2	7	7	Atic	192
7027421	1073.5770951882917	1482.4299090790935	2	7	7	Atic	192
7027422	1673.5872278789534	1107.6741364198842	2	7	7	Atic	192
7027423	1095.0774782135047	1471.4297451533032	2	7	7	Atic	192
7027424	1065.0769972684388	1451.179384653545	2	7	7	Atic	192
7027425	1565.085408333459	1192.4254519695205	2	7	7	Atic	192
7027426	1533.015117198226	1219.2079721879745	2	7	7	Atic	192
7027427	1527.387135886188	1190.2243086393116	2	7	7	Atl3	192
7027428	1198.3798674525524	1371.7218820712337	2	7	7	Atl3	192
7027429	1184.3558547705506	1380.756374391326	2	7	7	Atl3	192
7027430	1341.3842116321416	1213.7218414587653	2	7	7	Atl3	192
7027431	1139.3779013465246	1447.972054835342	2	7	7	Atl3	192
7027432	1375.3851139325773	1184.221943156263	2	7	7	Atl3	192
7027433	1288.3802666168237	1427.9740049812983	2	7	7	Atl3	192
7027434	1664.3902674841734	1106.975209821094	2	7	7	Atl3	192
7027435	1293.1320280367274	1314.7225062634984	2	7	7	Atl3	192
7027436	1392.0812551323233	1236.7273646030087	2	7	7	Atl3	192
7027437	1585.6386302940753	1143.4745403239133	2	7	7	Atl3	192
7027438	1506.3874843790054	1146.9733948094652	2	7	7	Atl3	192
7027439	1419.3837760219683	1314.7244062696645	2	7	7	Atl3	192
7027440	1456.3853186453578	1245.474011335444	2	7	7	Atl3	192
7027441	1235.3790750063758	1458.7236389556188	2	7	7	Atl3	192
7027442	1616.8889817108584	1148.9750687412338	2	7	7	Atl3	192
7027443	1428.3861815785058	1161.972433187	2	7	7	Atl3	192
7027444	1398.136131773578	1137.7216335804626	2	7	7	Atl3	192
7027445	1503.636791499272	1191.7239657769815	2	7	7	Atl3	192
7027446	1435.6349564646634	1250.7237669887754	2	7	7	Atl3	192
7027447	1599.6942967805926	1128.7557464387298	2	7	7	Atl3	192
7027448	1364.358448896178	1182.7552466658433	2	7	7	Atl3	192
7027449	1219.772924459139	1422.613201184787	2	7	7	Atm	192
7027450	1390.174762895855	1302.361345490988	2	7	7	Atm	192
7027451	1315.2944351218714	1391.5482121424511	2	7	7	Atm	192
7027452	1040.0037483815795	1457.9035078267682	2	7	7	Atoh1	192
7027453	1417.8610814280746	1145.5805360732738	2	7	7	Atoh1	192
7027454	1054.7123709487933	1464.8890942215069	2	7	7	Atp10b	192
7027455	1092.7821689439727	1502.989439640117	2	7	7	Atp11a	192
7027456	1479.7938724668861	1229.9795074773485	2	7	7	Atp11a	192
7027457	1478.1972099313125	1248.2784985634548	2	7	7	Atp2a1	192
7027458	1462.9294255821972	1169.2535817541614	2	7	7	Atp4a	192
7027459	1079.25297551389	1496.9014872281277	2	7	7	Atp4a	192
7027460	1164.294206698191	1463.3591732823795	2	7	7	Atp4a	192
7027461	1355.2760158068777	1183.571903157661	2	7	7	Atp6v1b1	192
7027462	1421.5997389504337	1374.1811355695045	2	7	7	Atp9b	192
7027463	1480.5096416660585	1092.8221309095627	2	7	7	Atpaf2	192
7027464	1293.1049834200703	1469.603318436257	2	7	7	Atpaf2	192
7027465	1564.0098745257505	1197.5737972580187	2	7	7	Atpaf2	192
7027466	1415.3935291387843	1291.7057048362992	2	7	7	Atpaf2	192
7027467	1473.7194974650952	1163.6228804223429	2	7	7	Atrn	192
7027468	1429.2771204589633	1388.9721167668656	2	7	7	Atrn	192
7027469	1264.9719681896509	1311.1199230748796	2	7	7	Atrn	192
7027470	1244.7215779316462	1488.1172188918342	2	7	7	Atrn	192
7027471	1397.969803708014	1368.3695838188632	2	7	7	Atrn	192
7027472	1329.4709221567593	1340.119752465339	2	7	7	Atrn	192
7027473	1356.5040311864318	1238.278774707703	2	7	7	Atrnl1	192
7027474	1520.874425051729	1181.151863784333	2	7	7	Atrnl1	192
7027475	1358.6674040034593	1149.63385661013	2	7	7	Aurkb	192
7027476	1058.7728976091673	1460.6528490046094	2	7	7	Aurkb	192
7027477	1465.668049525706	1115.3850434101103	2	7	7	Aurkb	192
7027478	1195.6646420035959	1353.1323698495603	2	7	7	Aurkb	192
7027479	1519.5646231139342	1236.8115938396418	2	7	7	Aurkb	192
7027480	1175.4129953583833	1487.882412162272	2	7	7	Aurkb	192
7027481	1166.413526964379	1442.6322235934401	2	7	7	Aurkb	192
7027482	1393.775481207953	1139.9942136340565	2	7	7	Aurkb	192
7027483	1302.1638525542664	1439.8838067612141	2	7	7	Aurkb	192
7027484	1416.9377389829772	1232.5157974932597	2	7	7	Aurkb	192
7027485	1476.1661249415524	1279.6355128590035	2	7	7	Aurkb	192
7027486	1180.414075252143	1398.882281951035	2	7	7	Aurkb	192
7027487	1101.1634830955954	1433.8814150948865	2	7	7	Aurkb	192
7027488	1497.1679850297771	1126.1354369026471	2	7	7	Aurkb	192
7027489	1370.4175052009602	1142.8839636679286	2	7	7	Aurkb	192
7027490	1048.1631421195455	1452.880829558845	2	7	7	Aurkb	192
7027491	1233.4141668590676	1399.6329165544298	2	7	7	Aurkb	192
7027492	1421.395114873195	1274.6368082031076	2	7	7	Auts2	192
7027493	1158.4099994665723	1464.3821785923753	2	7	7	Avpr1b	192
7027494	1391.7874087079672	1433.7385637958325	2	7	7	Avpr1b	192
7027495	1396.985406872722	1364.3562262591397	2	7	7	Axl	192
7027496	1052.9736727647132	1452.6044094291276	2	7	7	Axl	192
7027497	1250.4820299926	1278.60163780598	2	7	7	Axl	192
7027498	1453.739977736942	1149.3503538634675	2	7	7	Axl	192
7027499	1546.9923512561327	1187.1027516452496	2	7	7	Axl	192
7027500	1224.5812556884223	1454.6115967729475	2	7	7	Axl	192
7027501	1458.7175030047003	1323.4922633516828	2	7	7	Axl	192
7027502	1436.488575049844	1215.352157573623	2	7	7	Axl	192
7027503	1340.9850058647792	1264.6024090755432	2	7	7	Axl	192
7027504	1196.9790613556554	1379.3540518333587	2	7	7	Axl	192
7027505	1319.9826314443485	1395.3561645032314	2	7	7	Axl	192
7027506	1502.4901689815447	1248.354041689324	2	7	7	Axl	192
7027507	1300.3772284110564	1292.1540702725085	2	7	7	Axl	192
7027508	1198.479651440208	1337.3527715016312	2	7	7	Axl	192
7027509	1285.9810328511549	1437.357007514943	2	7	7	Axl	192
7027510	1407.9853496774435	1394.3572933904716	2	7	7	Axl	192
7027511	1487.8836648502313	1191.609298773816	2	7	7	Axl	192
7027512	1366.9866219217588	1202.8508570578	2	7	7	Axl	192
7027513	1380.7373542544155	1178.6002780265935	2	7	7	Axl	192
7027514	1481.99105055245	1134.3502763214499	2	7	7	Axl	192
7027515	1132.4761862930063	1446.3552523618846	2	7	7	Axl	192
7027516	1155.4775613960492	1397.6040611178128	2	7	7	Axl	192
7027517	1438.986711099522	1363.3567489779784	2	7	7	Axl	192
7027518	1420.7372279541014	1281.3539900990015	2	7	7	Axl	192
7027519	1398.2376224101686	1198.6011287719875	2	7	7	Axl	192
7027520	1533.2409058264302	1265.6049700825638	2	7	7	Axl	192
7027521	1300.73419546533	1232.1008746014227	2	7	7	Axl	192
7027522	1357.9861214231507	1219.6012498272723	2	7	7	Axl	192
7027523	1597.9943553896062	1154.6024143926472	2	7	7	Axl	192
7027524	1178.476915065456	1498.3574569721854	2	7	7	Axl	192
7027525	1426.2387605401345	1178.3508910786236	2	7	7	Axl	192
7027526	1416.2365712144615	1321.8551609052854	2	7	7	Axl	192
7027527	1456.7671598748484	1313.7098216472007	2	7	7	Axl	192
7027528	1350.7344700369897	1327.35448167512	2	7	7	Axl	192
7027529	1411.9877294335215	1223.6020834841613	2	7	7	Axl	192
7027530	1236.539754225772	1423.2781903703483	2	7	7	Axl	192
7027531	1324.5418763353764	1441.280122940557	2	7	7	Axl	192
7027532	1218.9782643648832	1491.607779225195	2	7	7	Axl	192
7027533	1471.4883331668038	1315.3556927154398	2	7	7	Axl	192
7027534	1337.985506637805	1219.6009862757933	2	7	7	Axl	192
7027535	1184.9782576245077	1412.3549080982918	2	7	7	Axl	192
7027536	1323.0447344081133	1303.4884362838238	2	7	7	Axl	192
7027537	1469.739230873267	1243.3534541957758	2	7	7	Axl	192
7027538	1224.480662565069	1321.1026118906043	2	7	7	Axl	192
7027539	1366.4839209594302	1406.107091891083	2	7	7	Axl	192
7027540	1207.228312564744	1460.356673663303	2	7	7	Axl	192
7027541	1377.9849702400322	1353.8556436404738	2	7	7	Axl	192
7027542	1286.982700243222	1313.6032037106465	2	7	7	Axl	192
7027543	1438.9187877824063	1206.9391622275955	2	7	7	Axl	192
7027544	1423.7389896710536	1154.3501122325856	2	7	7	Axl	192
7027545	1148.7569163578714	1441.7078160476165	2	7	7	Axl	192
7027546	1426.2378802763096	1245.602945296805	2	7	7	Axl	192
7027547	1524.9206462572429	1201.6055451529196	2	7	7	Axl	192
7027548	1457.488854062462	1243.8533008893392	2	7	7	Axl	192
7027549	1420.2360470730603	1370.106703552826	2	7	7	Axl	192
7027550	1553.7421171186484	1220.103843709167	2	7	7	Axl	192
7027551	1251.4812026186587	1343.1036439489812	2	7	7	Axl	192
7027552	1403.2376054994722	1212.3516331295107	2	7	7	Axl	192
7027553	1349.4847542846564	1302.353685440943	2	7	7	Axl	192
7027554	1445.4873768776956	1327.1057085700513	2	7	7	Axl	192
7027555	1492.489770743201	1256.104141375308	2	7	7	Axl	192
7027556	1308.984273979478	1246.3514196339506	2	7	7	Axl	192
7027557	1455.9897915137594	1170.1010258657345	2	7	7	Axl	192
7027558	1192.2472646671438	1484.6123296526184	2	7	7	Axl	192
7027559	1475.2528530544969	1173.2717042486026	2	7	7	Axl	192
7027560	1438.2373240837103	1315.3552604891295	2	7	7	Axl	192
7027561	1393.9179190789182	1266.2738745003674	2	7	7	Axl	192
7027562	1441.4880185545342	1270.1038996687785	2	7	7	Axl	192
7027563	1184.728392178148	1401.3545689036232	2	7	7	Axl	192
7027564	1245.9817166623163	1292.6020179055017	2	7	7	Axl	192
7027565	1202.3718851690062	1322.1534463549513	2	7	7	Axl	192
7027566	1406.2117846080375	1377.9463669346544	2	7	7	Axl	192
7027567	1197.2280440033644	1456.6064108105827	2	7	7	Axl	192
7027568	1393.7375049100967	1197.3510522060528	2	7	7	Axl	192
7027569	1376.9869031328385	1204.601039112168	2	7	7	Axl	192
7027570	1373.737228688932	1171.349975921432	2	7	7	Axl	192
7027571	1417.4875060671593	1252.6030392398807	2	7	7	Axl	192
7027572	1401.918317797829	1385.9431182921546	2	7	7	Axl	192
7027573	1202.478498632679	1434.855811808033	2	7	7	Axl	192
7027574	1405.9878720661318	1198.1012317392626	2	7	7	Axl	192
7027575	1430.2383159865399	1220.8522379181402	2	7	7	Axl	192
7027576	1210.0930766832932	1369.3736681679636	2	7	7	Axl	192
7027577	1253.4822671637153	1267.6013392067618	2	7	7	Axl	192
7027578	1521.437614586432	1192.0410980257734	2	7	7	Axl	192
7027579	1310.4823785192198	1393.855991884612	2	7	7	Axl	192
7027580	1422.7381303155294	1217.8520407157969	2	7	7	Axl	192
7027581	1251.5818140681702	1439.6112207314084	2	7	7	Axl	192
7027582	1468.4882288341564	1316.1056735223121	2	7	7	Axl	192
7027583	1314.982490925586	1394.3560678760941	2	7	7	Axl	192
7027584	1716.4010005061589	1112.4875403449605	2	7	7	Axl	192
7027585	1252.3471792865073	1464.0195749826773	2	7	7	B3galnt1	192
7027586	1446.023496724537	1219.053493489418	2	7	7	B3galnt1	192
7027587	1193.26378856595	1337.5449367783672	2	7	7	B3galnt1	192
7027588	1387.2636049344917	1426.3048341912533	2	7	7	B3galnt1	192
7027589	1491.0212222106652	1292.0567571749684	2	7	7	B3galnt1	192
7027590	1303.2639312710878	1382.0504385910808	2	7	7	B3galnt1	192
7027591	1256.720189551902	1357.3038940853942	2	7	7	B3galnt2	192
7027592	1212.7699745559642	1358.8448721104066	2	7	7	B3galt6	192
7027593	1427.6655032780982	1148.636234919698	2	7	7	B3galt6	192
7027594	1367.6809140872333	1415.86215159927	2	7	7	B3gat1	192
7027595	1437.68422507134	1205.6139365088507	2	7	7	B3gat1	192
7027596	1514.1739884731112	1254.168624384982	2	7	7	B4galnt3	192
7027597	1546.8422138282294	1243.5385229153073	2	7	7	B4galt1	192
7027598	1117.6414500761211	1472.8717202641335	2	7	7	B4galt1	192
7027599	1476.0933095759763	1209.0372026197742	2	7	7	B4galt1	192
7027600	1561.6163713568087	1195.3933220919414	2	7	7	B4galt2	192
7027601	1471.6173192369772	1236.641909275917	2	7	7	B4galt2	192
7027602	1334.4261788912336	1401.9854856797854	2	7	7	B4galt3	192
7027603	1156.2737896925819	1421.7814129418166	2	7	7	B4galt3	192
7027604	1457.308379881561	1169.8016040954112	2	7	7	B4galt5	192
7027605	1110.2971392329662	1483.050902948069	2	7	7	B4galt5	192
7027606	1246.052544321099	1302.550201570077	2	7	7	B4galt5	192
7027607	1293.303340527971	1302.8010202416538	2	7	7	B4galt5	192
7027608	1066.5059030312011	1476.5483687318422	2	7	7	B4galt5	192
7027609	1167.2983084687862	1471.5516862984691	2	7	7	B4galt5	192
7027610	1388.0553093828803	1358.733688361914	2	7	7	B4galt7	192
7027611	1436.8087123959647	1198.2331766528189	2	7	7	B4galt7	192
7027612	1455.9045567150943	1107.0473957916097	2	7	7	B930092h01rik	192
7027613	1459.0524100501689	1300.9887948221503	2	7	7	B930092h01rik	192
7027614	1465.3410101304441	1219.7716992456985	2	7	7	Baalc	192
7027615	1469.619113657539	1269.7191811516668	2	7	7	Baalc	192
7027616	1438.6111263522216	1163.7782063256475	2	7	7	Baalc	192
7027617	1450.4335701960117	1207.354099499398	2	7	7	Baalc	192
7027618	1370.4953159030701	1177.7503507191568	2	7	7	Bach2	192
7027619	1411.3705565962268	1366.639128391932	2	7	7	Bambi	192
7027620	1419.7421843191457	1223.2100498183434	2	7	7	Bap1	192
7027621	1031.7401382368032	1486.6979273129514	2	7	7	Bap1	192
7027622	1566.4939495717822	1081.7150956431735	2	7	7	Bap1	192
7027623	1352.1677740775187	1346.4011297183208	2	7	7	Bap1	192
7027624	1172.7408900866533	1390.4523367366596	2	7	7	Bap1	192
7027625	1348.9902411438268	1337.2071323894386	2	7	7	Bap1	192
7027626	1503.7452192343842	1163.9131418707018	2	7	7	Bard1	192
7027627	1662.4954099502668	1085.4151327110094	2	7	7	Bard1	192
7027628	1546.4941441555147	1249.4132558664637	2	7	7	Bard1	192
7027629	1354.5052456432084	1319.921049592994	2	7	7	Bard1	192
7027630	1121.8212569891261	1419.9294325428248	2	7	7	Barhl1	192
7027631	1358.314989483057	1430.622275339537	2	7	7	Barx2	192
7027632	1411.625135731775	1190.6423276597206	2	7	7	Barx2	192
7027633	1508.571071311	1146.894440964747	2	7	7	Barx2	192
7027634	1353.6702533473765	1178.2986373251924	2	7	7	Bbs10	192
7027635	1304.8329779851756	1473.7349161611944	2	7	7	Bbs12	192
7027636	1295.084596310837	1412.2350908713092	2	7	7	Bbs12	192
7027637	1296.0857450155418	1367.4854053082752	2	7	7	Bbs12	192
7027638	1390.6485442560077	1147.2236273423737	2	7	7	Bbs4	192
7027639	1279.5140136018151	1244.818808343916	2	7	7	Bbs4	192
7027640	1296.1749943717782	1301.2191988695827	2	7	7	Bcat1	192
7027641	1505.6869086872239	1110.2164959675304	2	7	7	Bcat1	192
7027642	1092.913168533896	1498.222249691572	2	7	7	Bcat1	192
7027643	1425.928695662879	1355.9740066822162	2	7	7	Bcat1	192
7027644	1285.9216198599115	1441.4742416771887	2	7	7	Bcat1	192
7027645	1169.66865932807	1375.2192743402306	2	7	7	Bcat1	192
7027646	1372.9295012341288	1396.0369618561626	2	7	7	Bckdha	192
7027647	1293.927472780638	1476.0332823701247	2	7	7	Bckdha	192
7027648	1345.9368466392996	1199.038084399871	2	7	7	Bckdha	192
7027649	1257.4272649105237	1492.7817878115968	2	7	7	Bckdha	192
7027650	1452.3771634634795	1312.4065625217322	2	7	7	Bcl3	192
7027651	1285.3999481641151	1408.357545701907	2	7	7	Bcl7b	192
7027652	1474.1527814628068	1225.8596276719254	2	7	7	Bcl7b	192
7027653	1278.9014061076643	1296.1071949046136	2	7	7	Bcl7b	192
7027654	1412.9036112239683	1151.8586474854094	2	7	7	Bcl7b	192
7027655	1502.9032621348704	1194.1099228365474	2	7	7	Bcl7b	192
7027656	1415.9020668746002	1269.8589364508953	2	7	7	Bcl7b	192
7027657	1444.4021253764527	1271.1093259665531	2	7	7	Bcl7b	192
7027658	1144.399005317832	1455.1057853895343	2	7	7	Bcl7b	192
7027659	1371.8865620176534	1397.5246068505874	2	7	7	Bcl9	192
7027660	1179.88635265821	1363.7730040387307	2	7	7	Bcl9	192
7027661	1426.6377383133497	1264.5246970762373	2	7	7	Bcl9	192
7027662	1428.8883288604352	1191.524541702912	2	7	7	Bcl9	192
7027663	1071.3578654021426	1483.068504207129	2	7	7	Bcl9	192
7027664	1545.138556183616	1198.275471803043	2	7	7	Bcl9	192
7027665	1470.1377852797539	1272.275065245953	2	7	7	Bcl9	192
7027666	1329.097018062847	1346.7119002708037	2	7	7	Bdh1	192
7027667	1124.309340464911	1443.0146226919749	2	7	7	Bdh1	192
7027668	1406.1962287105225	1319.245312473992	2	7	7	Bdkrb1	192
7027669	1398.196871115772	1223.7438398777108	2	7	7	Bdkrb1	192
7027670	1125.4789818896477	1472.28122420824	2	7	7	Bdkrb2	192
7027671	1147.3094127184345	1489.8802424988844	2	7	7	Bend3	192
7027672	1525.3241643405668	1219.8895354802291	2	7	7	Bend3	192
7027673	1340.4208288625448	1224.927700747037	2	7	7	Bend3	192
7027674	1385.4799526127263	1244.994875389406	2	7	7	Bend3	192
7027675	1202.6590703102393	1366.8210262026487	2	7	7	Best2	192
7027676	1038.4971815487538	1452.2697792202937	2	7	7	Best3	192
7027677	1426.3005570544494	1393.9030168049467	2	7	7	Bhlhe41	192
7027678	1300.633159169792	1293.387221157102	2	7	7	Bicd2	192
7027679	1313.6305737866728	1409.640496808033	2	7	7	Bicd2	192
7027680	1421.3863340810337	1289.6401515436464	2	7	7	Bicd2	192
7027681	1072.6236542282631	1440.3852269295076	2	7	7	Bicd2	192
7027682	1342.0416415764673	1414.9714431050404	2	7	7	Bicd2	192
7027683	1344.0431107905863	1349.3032396349065	2	7	7	Bicd2	192
7027684	1329.629006825704	1487.8928995159085	2	7	7	Bicd2	192
7027685	1386.9641887407781	1358.0299353400378	2	7	7	Bicd2	192
7027686	1397.633121666301	1393.1422011270745	2	7	7	Bicd2	192
7027687	1345.6315254110527	1403.6411684766306	2	7	7	Bicd2	192
7027688	1552.6944736627293	1141.3344712554433	2	7	7	Bin1	192
7027689	1355.6843049786498	1447.0898043005654	2	7	7	Bin1	192
7027690	1409.439606305265	1201.0838694649988	2	7	7	Bin1	192
7027691	1698.6990845974115	1102.335670960104	2	7	7	Bin1	192
7027692	1123.6782389020805	1428.585684516629	2	7	7	Bin1	192
7027693	1441.6912269109966	1154.3331024308952	2	7	7	Bin1	192
7027694	1659.1981687929135	1091.5847635047012	2	7	7	Bin1	192
7027695	1515.674237096321	1221.6983857395155	2	7	7	Bin1	192
7027696	1129.427651104466	1476.3370674384798	2	7	7	Bin1	192
7027697	1333.3189784866022	1421.5719020875338	2	7	7	Bin3	192
7027698	1416.8304823561516	1188.569609282276	2	7	7	Bin3	192
7027699	1258.0600913778653	1484.336733414106	2	7	7	Bivm	192
7027700	1449.8888621838905	1214.4178971782283	2	7	7	Bivm	192
7027701	1470.3160133122578	1303.3365168083947	2	7	7	Bivm	192
7027702	1438.0674377831278	1155.0836364271893	2	7	7	Bivm	192
7027703	1418.8167780832264	1181.0838178069337	2	7	7	Bivm	192
7027704	1368.0484295974738	1445.321463207729	2	7	7	Bloc1s5	192
7027705	1566.0768599319902	1122.7134432013818	2	7	7	Bloc1s5	192
7027706	1203.6723777887707	1343.5622726138765	2	7	7	Bloc1s5	192
7027707	1447.0539225752973	1156.070080342784	2	7	7	Bloc1s5	192
7027708	1381.7984028344008	1172.9235162567809	2	7	7	Bmper	192
7027709	1597.17216539087	1163.8707699132365	2	7	7	Bmper	192
7027710	1482.1721536313476	1186.369957817455	2	7	7	Bmper	192
7027711	1317.1323396991822	1231.2553258291052	2	7	7	Bmper	192
7027712	1521.4217881618415	1234.120161941448	2	7	7	Bmper	192
7027713	1532.979130323548	1127.7169983459894	2	7	7	Bms1	192
7027714	1175.9729800978525	1392.7231954962426	2	7	7	Bms1	192
7027715	1459.9781256152546	1267.7199316117267	2	7	7	Bms1	192
7027716	1390.47713518288	1391.7225384075691	2	7	7	Bms1	192
7027717	1725.7327792521003	1098.2158401285005	2	7	7	Bms1	192
7027718	1132.722251793142	1433.4740968732792	2	7	7	Bms1	192
7027719	1459.7003250086927	1345.6945177940001	2	7	7	Bms1	192
7027720	1459.3660568161567	1193.3582618804237	2	7	7	Bms1	192
7027721	1509.9789811875112	1230.2190512462705	2	7	7	Bms1	192
7027722	1207.6963434799447	1490.365468702509	2	7	7	Bms1	192
7027723	1424.4035173123923	1311.7990102428566	2	7	7	Bms1	192
7027724	1235.9741066955671	1379.7227662705989	2	7	7	Bms1	192
7027725	1461.4782778891854	1311.7207759466373	2	7	7	Bms1	192
7027726	1387.7263524351595	1139.9676451080743	2	7	7	Bms1	192
7027727	1653.7315006405677	1139.466853352079	2	7	7	Bms1	192
7027728	1390.7272273424287	1419.723074338507	2	7	7	Bms1	192
7027729	1446.228164072713	1370.9719622747357	2	7	7	Bms1	192
7027730	1531.741113012877	1146.4617789868776	2	7	7	Bms1	192
7027731	1606.2305632433845	1135.216915341937	2	7	7	Bms1	192
7027732	1556.729592395911	1130.2169594806708	2	7	7	Bms1	192
7027733	1099.36069889021	1451.698723761139	2	7	7	Bms1	192
7027734	1412.7270532598534	1215.7190488056506	2	7	7	Bms1	192
7027735	1451.7279047601564	1247.7195551528287	2	7	7	Bms1	192
7027736	1433.4777843656425	1328.7211885245224	2	7	7	Bms1	192
7027737	1505.7288835957288	1226.4689786489716	2	7	7	Bms1	192
7027738	1253.637243422094	1487.621120654123	2	7	7	Bnip2	192
7027739	1373.0672800621735	1194.2305283464345	2	7	7	Bnip2	192
7027740	1198.9674755894553	1358.809104892598	2	7	7	Bnip2	192
7027741	1178.4666504288311	1442.0593820280214	2	7	7	Bnip2	192
7027742	1425.3033823420053	1178.951789092789	2	7	7	Bnip2	192
7027743	1256.9678570977708	1353.3095771467758	2	7	7	Bnip2	192
7027744	1214.4674955210667	1367.0592768161027	2	7	7	Bnip2	192
7027745	1515.1907333133458	1245.0414433418346	2	7	7	Bod1l	192
7027746	1212.3034930671104	1325.995351956203	2	7	7	Bod1l	192
7027747	1335.9380094921416	1301.78971927789	2	7	7	Bod1l	192
7027748	1227.9264191836346	1473.708947247373	2	7	7	Bora	192
7027749	1436.4279594168536	1322.2139323151155	2	7	7	Bora	192
7027750	1288.427914923988	1374.7107644987566	2	7	7	Bora	192
7027751	1198.1774289656069	1431.708647413566	2	7	7	Bora	192
7027752	1374.6774868200896	1367.4624912087147	2	7	7	Bora	192
7027753	1425.6768137580077	1218.9926849383878	2	7	7	Bpgm	192
7027754	1445.8623139009012	1153.443411959821	2	7	7	Bpifb4	192
7027755	1233.8534337666374	1436.1291565141005	2	7	7	Bpifb4	192
7027756	1357.912664275533	1307.054969451689	2	7	7	Brd2	192
7027757	1586.1632950298563	1128.060008907311	2	7	7	Brd2	192
7027758	1122.6630220434763	1424.0503764752223	2	7	7	Brd2	192
7027759	1435.6636017175151	1198.3071060987868	2	7	7	Brd2	192
7027760	1290.9126515478135	1348.05359418479	2	7	7	Brd2	192
7027761	1338.1622874091931	1343.8043388831975	2	7	7	Brd2	192
7027762	1337.3400258803474	1309.0375344934214	2	7	7	Brf2	192
7027763	1055.2870072447643	1499.127421071954	2	7	7	Brf2	192
7027764	1462.3640269421758	1194.026744269122	2	7	7	Brf2	192
7027765	1116.4329915650765	1447.681014932234	2	7	7	Bri3bp	192
7027766	1262.9338945667948	1259.4328959616548	2	7	7	Bri3bp	192
7027767	1067.6619183710764	1440.8581039015255	2	7	7	Brpf3	192
7027768	1388.9123334089006	1164.8655292391593	2	7	7	Brpf3	192
7027769	1521.116142056527	1202.46963501381	2	7	7	Brpf3	192
7027770	1453.6605028948504	1246.3655669795457	2	7	7	Brpf3	192
7027771	1343.1314172490138	1409.3923948294253	2	7	7	Brwd3	192
7027772	1479.9046015767428	1138.4597179547902	2	7	7	Brwd3	192
7027773	1172.885699214752	1491.4583884130532	2	7	7	Brwd3	192
7027774	1438.1366533496457	1233.3934727112699	2	7	7	Brwd3	192
7027775	1341.56537925128	1216.457129795045	2	7	7	Brwd3	192
7027776	1678.2587328962084	1110.0745626033565	2	7	7	Bsdc1	192
7027777	1252.005905854577	1501.0521141328682	2	7	7	Bsdc1	192
7027778	1305.5073110373714	1419.055689208526	2	7	7	Bsdc1	192
7027779	1274.1336297679422	1463.1978892794796	2	7	7	Bspry	192
7027780	1214.1700822802102	1487.347503331386	2	7	7	Bspry	192
7027781	1408.0506691672222	1357.6603480149597	2	7	7	Btd	192
7027782	1179.2843689590934	1373.4857583497762	2	7	7	Btk	192
7027783	1183.0612052752494	1374.241958980922	2	7	7	Btla	192
7027784	1496.5809206672811	1230.8334400915232	2	7	7	Btn1a1	192
7027785	1153.2584489782985	1413.0755557106165	2	7	7	Btn1a1	192
7027786	1074.8002500501598	1452.9450730265944	2	7	7	Btn1a1	192
7027787	1407.1434533346207	1201.6106527057157	2	7	7	Btn1a1	192
7027788	1378.6140833922648	1242.7636780079279	2	7	7	Bub1	192
7027789	1131.3058282251336	1459.7379848917335	2	7	7	Bub1	192
7027790	1480.5655222201844	1159.4891239429992	2	7	7	Bub1	192
7027791	1253.5590046472212	1368.7385892454286	2	7	7	Bub1	192
7027792	1367.6130652530912	1302.7646605333914	2	7	7	Bub1	192
7027793	1532.0668824584402	1118.7393477647813	2	7	7	Bub1	192
7027794	1467.3141582861354	1234.4899934673595	2	7	7	Bub1	192
7027795	1442.47201079304	1252.7788576219907	2	7	7	Bub1	192
7027796	1326.1939212833693	1468.4111087204867	2	7	7	Bub1b	192
7027797	1067.4480202703562	1470.3021770507585	2	7	7	Bub1b	192
7027798	1458.4490471202912	1280.9108863780352	2	7	7	Bub1b	192
7027799	1519.7028161977958	1113.6596812635385	2	7	7	Bub1b	192
7027800	1190.9415317876471	1498.4091717050187	2	7	7	Bub1b	192
7027801	1341.9453742998232	1398.4104397590304	2	7	7	Bub1b	192
7027802	1492.9506363357154	1217.160614661186	2	7	7	Bub1b	192
7027803	1334.1976472172905	1263.1584491800847	2	7	7	Bub1b	192
7027804	1647.953984405789	1147.4123862076121	2	7	7	Bub1b	192
7027805	1440.4515929976917	1121.4083683247122	2	7	7	Bub1b	192
7027806	1439.9473545629517	1361.4116769265247	2	7	7	Bub1b	192
7027807	1152.6916203427259	1463.9080203692292	2	7	7	Bub1b	192
7027808	1582.203512500394	1122.9109169803573	2	7	7	Bub1b	192
7027809	1318.4446649363204	1420.6603290505348	2	7	7	Bub1b	192
7027810	1177.191831510027	1471.4085436273658	2	7	7	Bub1b	192
7027811	1219.6946739822629	1343.407536595264	2	7	7	Bub1b	192
7027812	1123.6910546156141	1473.657644294198	2	7	7	Bub1b	192
7027813	1575.9519091738287	1209.1619717828635	2	7	7	Bub1b	192
7027814	1409.4483878313274	1280.4100258749197	2	7	7	Bub1b	192
7027815	1028.939530922376	1485.9061418857293	2	7	7	Bub1b	192
7027816	1566.2036513698304	1103.4103562723237	2	7	7	Bub1b	192
7027817	1502.7022121746818	1135.409667409659	2	7	7	Bub1b	192
7027818	1308.197425815062	1255.1578768112927	2	7	7	Bub1b	192
7027819	1351.6974681347178	1287.4090924695938	2	7	7	Bub1b	192
7027820	1182.1921443277047	1457.1584269274927	2	7	7	Bub1b	192
7027821	1519.7009506393035	1219.661133603574	2	7	7	Bub1b	192
7027822	1054.6901957136224	1469.4063590263327	2	7	7	Bub1b	192
7027823	1490.1991954326754	1296.4116384290396	2	7	7	Bub1b	192
7027824	1473.7017996756415	1136.1591739874857	2	7	7	Bub1b	192
7027825	1460.700926636454	1174.9094813668264	2	7	7	Bub1b	192
7027826	1169.191811406379	1465.658336712172	2	7	7	Bub1b	192
7027827	1440.4459970187534	1201.595746867961	2	7	7	Bub3	192
7027828	1413.554492067903	1359.5883449754958	2	7	7	Bub3	192
7027829	1188.1842323960393	1404.6092144768122	2	7	7	Bub3	192
7027830	1557.6883993825431	1090.614951433338	2	7	7	Bub3	192
7027831	1027.1097849859711	1494.5902127944626	2	7	7	Bub3	192
7027832	1346.1872267660412	1187.611757481756	2	7	7	Bub3	192
7027833	1466.9350657502443	1326.6133660880625	2	7	7	Bub3	192
7027834	1342.687629497353	1158.861740438767	2	7	7	Bub3	192
7027835	1426.935319230527	1312.3627974161204	2	7	7	Bub3	192
7027836	1253.9351668509803	1334.360267216431	2	7	7	Bub3	192
7027837	1648.6885940816164	1069.8663035740065	2	7	7	Bub3	192
7027838	1372.1867751209882	1216.6121052531619	2	7	7	Bub3	192
7027839	1248.933759148487	1431.8600708857712	2	7	7	Bub3	192
7027840	1476.1860599000631	1257.1135806660145	2	7	7	Bub3	192
7027841	1401.6858071346714	1281.6124704287495	2	7	7	Bub3	192
7027842	1277.932926089472	1486.6104377962756	2	7	7	Bub3	192
7027843	1433.1841982319388	1388.6128075950492	2	7	7	Bub3	192
7027844	1385.1839004078884	1412.6120808407693	2	7	7	Bub3	192
7027845	1397.8905193474195	1239.252600523403	2	7	7	Bub3	192
7027846	1142.2363107517924	1442.9463539005733	2	7	7	C030029h02rik	192
7027847	1406.9943407324386	1150.9451651861816	2	7	7	C030029h02rik	192
7027848	1321.832105225296	1467.6713091934607	2	7	7	C030029h02rik	192
7027849	1163.1326769088455	1488.0273322555604	2	7	7	C1qtnf1	192
7027850	1258.8693163590942	1430.3488095884798	2	7	7	C2cd2	192
7027851	1252.561761530748	1423.8406877636726	2	7	7	C2cd2	192
7027852	1563.5197861815998	1227.1705674676168	2	7	7	C8a	192
7027853	1149.7835444948194	1418.1130375336215	2	7	7	Cables1	192
7027854	1436.032408667098	1353.1183006407387	2	7	7	Cables1	192
7027855	1515.765106957683	1202.096532134464	2	7	7	Cables1	192
7027856	1433.7036440420222	1314.907895952682	2	7	7	Cables1	192
7027857	1182.0668524306543	1500.3049791042904	2	7	7	Cacna1c	192
7027858	1290.2351107752513	1325.140217771582	2	7	7	Cacna1e	192
7027859	1399.2377378020635	1179.1381066939061	2	7	7	Cacna1e	192
7027860	1203.2335518296497	1324.639791655506	2	7	7	Cacna1e	192
7027861	1508.8904732645603	1193.9400461559621	2	7	7	Cacna1g	192
7027862	1165.8092308451612	1408.90134217752	2	7	7	Cacna1g	192
7027863	1391.8093838680247	1234.4072880522424	2	7	7	Cacna1g	192
7027864	1302.059113700389	1316.654774760587	2	7	7	Cacna1g	192
7027865	1064.38127106795	1472.8046115256907	2	7	7	Cacng2	192
7027866	1461.9447385531587	1181.9349154539066	2	7	7	Cacng2	192
7027867	1317.5378085607456	1481.4024761192843	2	7	7	Cacng2	192
7027868	1354.8817835673751	1276.8178281725018	2	7	7	Cacng2	192
7027869	1465.7010644325885	1331.9865853019223	2	7	7	Cacng3	192
7027870	1405.2406719307128	1140.9966987254322	2	7	7	Cactin	192
7027871	1663.9888833057266	1098.753996848416	2	7	7	Cactin	192
7027872	1339.2367001246641	1319.7429558179435	2	7	7	Cactin	192
7027873	1197.9878664656007	1335.7390543229985	2	7	7	Cactin	192
7027874	1310.9827764037357	1480.7404054013857	2	7	7	Cactin	192
7027875	1474.1960175801505	1307.4290584513362	2	7	7	Cactin	192
7027876	1449.2388130159015	1192.747280483873	2	7	7	Cactin	192
7027877	1508.2973624753022	1260.6609626329962	2	7	7	Cactin	192
7027878	1484.9903650724677	1118.7490543665926	2	7	7	Cactin	192
7027879	1625.73713956642	1181.2520627233657	2	7	7	Cactin	192
7027880	1215.7371020547412	1357.239280831033	2	7	7	Cactin	192
7027881	1466.633962174671	1128.6626297671016	2	7	7	Cactin	192
7027882	1327.4826686707574	1477.7408712982028	2	7	7	Cactin	192
7027883	1281.9651081949012	1506.1802053613537	2	7	7	Camk1d	192
7027884	1369.848032077846	1383.7940625168303	2	7	7	Camk1d	192
7027885	1169.9160889720742	1407.932859656867	2	7	7	Camk1g	192
7027886	1356.7080672873442	1304.9793346722374	2	7	7	Camk1g	192
7027887	1225.8731232906537	1442.24713917525	2	7	7	Camk1g	192
7027888	1150.5352079661898	1466.8505263059196	2	7	7	Camk1g	192
7027889	1308.8366801414934	1442.0164960781103	2	7	7	Camkk1	192
7027890	1490.4018708623037	1258.0799051118615	2	7	7	Camsap3	192
7027891	1415.6507757504955	1260.5775344261294	2	7	7	Camsap3	192
7027892	1402.8525974821514	1212.9576580906912	2	7	7	Capn13	192
7027893	1291.9623715294215	1452.1395353619953	2	7	7	Capn15	192
7027894	1390.7192092034156	1226.142617214463	2	7	7	Capn15	192
7027895	1207.9612460806907	1490.1369687593437	2	7	7	Capn15	192
7027896	1320.2156131455883	1345.3904307223625	2	7	7	Capn15	192
7027897	1349.4657560141152	1340.3913263142629	2	7	7	Capn15	192
7027898	1214.961331261166	1487.3871815843402	2	7	7	Capn15	192
7027899	1423.27553432309	1183.7950417426257	2	7	7	Capn15	192
7027900	1315.8433853230524	1211.8752294085552	2	7	7	Capn2	192
7027901	1575.0902212491278	1187.3804635252554	2	7	7	Capn2	192
7027902	1449.842749664021	1146.3786732968708	2	7	7	Capn2	192
7027903	1367.8405400223812	1324.1246505554275	2	7	7	Capn2	192
7027904	1144.0913709804618	1445.118742642603	2	7	7	Capn2	192
7027905	1626.8419868376677	1129.4246708882304	2	7	7	Capn2	192
7027906	1118.8419304193217	1434.6184017299697	2	7	7	Capn2	192
7027907	1021.8418735584584	1509.3655376370652	2	7	7	Capn2	192
7027908	1087.4995664426478	1484.0924959888252	2	7	7	Capn2	192
7027909	1304.593330407421	1223.1248675418858	2	7	7	Capn2	192
7027910	1059.8692784094276	1461.409537415838	2	7	7	Capn2	192
7027911	1328.5980328469263	1415.7383986029488	2	7	7	Capn9	192
7027912	1505.0902539701756	1157.1807089049337	2	7	7	Capza1	192
7027913	1149.3242151833897	1394.8071751263587	2	7	7	Capza1	192
7027914	1330.5775404445028	1381.5600641054116	2	7	7	Capza1	192
7027915	1609.587357574521	1091.559912101544	2	7	7	Capza1	192
7027916	1607.3357608479023	1182.5614451727322	2	7	7	Capza1	192
7027917	1074.580403307216	1499.807135021918	2	7	7	Capza1	192
7027918	1222.8260025037814	1364.0579133025885	2	7	7	Capza1	192
7027919	1273.3247478187734	1487.3108974314034	2	7	7	Capza1	192
7027920	1470.2556856684823	1301.8082738768587	2	7	7	Capza1	192
7027921	1354.587920074927	1228.805811393302	2	7	7	Capza1	192
7027922	1200.8260143306345	1341.8071468503374	2	7	7	Capza1	192
7027923	1386.832492449711	1152.0571101632388	2	7	7	Capza1	192
7027924	1206.5832581777706	1434.8075291684956	2	7	7	Capza1	192
7027925	1047.8212547641767	1464.806610969733	2	7	7	Capza1	192
7027926	1490.8351577220653	1101.5580262078777	2	7	7	Capza1	192
7027927	1621.0855083745898	1210.8121781642258	2	7	7	Capza1	192
7027928	1264.0117137577674	1351.715867986705	2	7	7	Capza1	192
7027929	1156.5739473518092	1418.5577069318183	2	7	7	Capza1	192
7027930	1419.6925293666916	1149.2922326428015	2	7	7	Card10	192
7027931	1395.266574707816	1191.6696391648845	2	7	7	Card14	192
7027932	1210.9255577061951	1384.0052108051314	2	7	7	Card14	192
7027933	1080.9851146835967	1494.670112292305	2	7	7	Cars	192
7027934	1618.2447540694532	1123.430300305411	2	7	7	Cars	192
7027935	1354.2430425448697	1163.9248307950452	2	7	7	Cars	192
7027936	1448.4887341607416	1381.177539339953	2	7	7	Cars	192
7027937	1528.2448829741884	1103.9283303879256	2	7	7	Cars	192
7027938	1400.9929960501229	1172.9258556059517	2	7	7	Cars	192
7027939	1451.6811488843925	1241.391427991159	2	7	7	Caskin2	192
7027940	1599.811387247672	1176.1965096191343	2	7	7	Caskin2	192
7027941	1162.2585139794107	1412.1793192751109	2	7	7	Caskin2	192
7027942	1383.8304049139315	1212.6482535421858	2	7	7	Casp8ap2	192
7027943	1614.5874757369647	1127.898743334971	2	7	7	Casp8ap2	192
7027944	1366.652595246198	1415.6389822506947	2	7	7	Casp8ap2	192
7027945	1208.9277266018519	1428.8026857875084	2	7	7	Casq2	192
7027946	1535.1895425121731	1215.806393800573	2	7	7	Casq2	192
7027947	1370.436013578816	1224.0525327770717	2	7	7	Casq2	192
7027948	1309.9299406853388	1421.5550183083228	2	7	7	Casq2	192
7027949	1300.3433885619725	1497.7222442742086	2	7	7	Cav1	192
7027950	1709.5931588817873	1103.2265719144784	2	7	7	Cav1	192
7027951	1493.97334297588	1153.0070048723503	2	7	7	Cav1	192
7027952	1440.8434293488544	1339.7238577228986	2	7	7	Cav1	192
7027953	1209.0130733212854	1373.69645816667	2	7	7	Cav1	192
7027954	1420.0941115549829	1229.7243574478307	2	7	7	Cav1	192
7027955	1305.8441977034554	1335.4731768086713	2	7	7	Cav1	192
7027956	1498.5938552631978	1193.4749696259057	2	7	7	Cav1	192
7027957	1305.8435604367926	1455.9725165501784	2	7	7	Cav1	192
7027958	1127.094374253522	1491.7213659531667	2	7	7	Cav1	192
7027959	1596.843635100645	1132.7258279160503	2	7	7	Cav1	192
7027960	1431.594484184507	1145.7248842080176	2	7	7	Cav1	192
7027961	1350.3446417798896	1204.724138091613	2	7	7	Cav1	192
7027962	1394.8952098992984	1396.79970220438	2	7	7	Cav1	192
7027963	1219.594047799244	1453.9720694208045	2	7	7	Cav1	192
7027964	1264.594639317198	1291.7232098178652	2	7	7	Cav1	192
7027965	1212.4956214393942	1309.7229402064806	2	7	7	Cav1	192
7027966	1515.0941155223973	1127.7254223853959	2	7	7	Cav1	192
7027967	1499.593681865767	1226.724788424897	2	7	7	Cav1	192
7027968	1215.8990911151418	1498.79812892291	2	7	7	Cav1	192
7027969	1464.5935265924409	1293.7242321630306	2	7	7	Cav1	192
7027970	1121.9008453201138	1446.7994552252194	2	7	7	Cav1	192
7027971	1328.0943870792448	1276.4736123872672	2	7	7	Cav1	192
7027972	1439.843677733307	1291.2241082499818	2	7	7	Cav1	192
7027973	1596.8434054924235	1175.7255749808041	2	7	7	Cav1	192
7027974	1268.5940748805192	1397.7226280602126	2	7	7	Cav1	192
7027975	1185.594067323436	1486.4717008589455	2	7	7	Cav1	192
7027976	1412.9734119395882	1172.672507067872	2	7	7	Cav1	192
7027977	1633.5935521957094	1108.7261463947175	2	7	7	Cav1	192
7027978	1272.0937964301302	1447.7223691467957	2	7	7	Cav1	192
7027979	1257.3444000810432	1351.4728306631214	2	7	7	Cav1	192
7027980	1488.0944437003254	1093.725470658473	2	7	7	Cav1	192
7027981	1182.0944669373514	1413.9720902931567	2	7	7	Cav1	192
7027982	1237.59465798279	1319.222913090034	2	7	7	Cav1	192
7027983	1446.5001829343419	1196.3917475305013	2	7	7	Cav1	192
7027984	1385.3442172831	1247.4740840722575	2	7	7	Cav1	192
7027985	1254.5946239269622	1306.4730644391252	2	7	7	Cav1	192
7027986	1096.594830103223	1437.9714912369095	2	7	7	Cav1	192
7027987	1541.0939427392825	1134.475517078345	2	7	7	Cav1	192
7027988	1273.343549445658	1495.7221142624912	2	7	7	Cav1	192
7027989	1226.344177789394	1424.4722666912196	2	7	7	Cav1	192
7027990	1472.3439238832211	1205.974759188658	2	7	7	Cav1	192
7027991	1237.344596943155	1333.7228286232407	2	7	7	Cav1	192
7027992	1407.0938703064758	1289.7239552005549	2	7	7	Cav1	192
7027993	1478.3440068235682	1183.9749204215923	2	7	7	Cav1	192
7027994	1460.5938194759788	1242.224495731577	2	7	7	Cav1	192
7027995	1464.3435574522437	1329.3624259999676	2	7	7	Cav1	192
7027996	1363.0948879287346	1142.2245445056817	2	7	7	Cav1	192
7027997	1391.5934105101203	1393.7232933830564	2	7	7	Cav1	192
7027998	1689.0933139248575	1094.4765184767937	2	7	7	Cav1	192
7027999	1533.593889761999	1150.7253896014167	2	7	7	Cav1	192
7028000	1214.5947513163642	1324.472767224122	2	7	7	Cav1	192
7028001	1235.5939612756322	1453.4721461123938	2	7	7	Cav1	192
7028002	1443.5932776356817	1363.7237323781958	2	7	7	Cav1	192
7028003	1324.5941619380612	1323.723334472304	2	7	7	Cav1	192
7028004	1305.4948698860298	1435.0592174760866	2	7	7	Cav1	192
7028005	1120.0944619499874	1484.7213803684488	2	7	7	Cav1	192
7028006	1145.0947497113275	1400.7219670535624	2	7	7	Cav1	192
7028007	1385.5934313956323	1394.973265972278	2	7	7	Cav1	192
7028008	1608.0936078381033	1125.725919727088	2	7	7	Cav1	192
7028009	1217.3447902861665	1315.7228229859563	2	7	7	Cav1	192
7028010	1435.2276152587885	1349.4671945718908	2	7	7	Cav1	192
7028011	1467.5939647094633	1206.7247325586509	2	7	7	Cav1	192
7028012	1463.0939919275238	1204.22473886798	2	7	7	Cav1	192
7028013	1418.3434949485625	1350.4736827402626	2	7	7	Cav1	192
7028014	1495.8440441146236	1160.9751534226934	2	7	7	Cav1	192
7028015	1478.5939248676336	1201.4748204958055	2	7	7	Cav1	192
7028016	1511.008812057924	1131.3642774435014	2	7	7	Cav1	192
7028017	1306.1394181475516	1229.9705392716025	2	7	7	Cbfa2t2	192
7028018	1438.2516522445771	1304.5458643093407	2	7	7	Cbfa2t3	192
7028019	1275.3872547087367	1503.3474905568764	2	7	7	Cblb	192
7028020	1673.6512413653222	1119.3591988906198	2	7	7	Cblb	192
7028021	1136.3671451619264	1478.393639311336	2	7	7	Cblb	192
7028022	1417.6486028388624	1172.3509876197018	2	7	7	Cblb	192
7028023	1285.642881052016	1332.59721823301	2	7	7	Cblb	192
7028024	1039.3660791139012	1489.7239915259186	2	7	7	Cblb	192
7028025	1199.240090013325	1324.6089272949928	2	7	7	Cblb	192
7028026	1416.0432300931877	1242.4007272060835	2	7	7	Cblb	192
7028027	1353.8597606552046	1415.6105249273858	2	7	7	Cbx4	192
7028028	1314.6680413415336	1329.9802619486218	2	7	7	Cbx4	192
7028029	1334.3215954754085	1248.9611713955303	2	7	7	Cc2d1a	192
7028030	1082.8130307732165	1470.3010851573342	2	7	7	Cc2d1a	192
7028031	1508.0835182215021	1184.6136550697577	2	7	7	Cc2d1a	192
7028032	1212.0738747060159	1385.28466474749	2	7	7	Cc2d1a	192
7028033	1508.3379249752272	1207.5911088210225	2	7	7	Cc2d1a	192
7028034	1477.3261963118778	1181.7118045531	2	7	7	Cc2d1a	192
7028035	1374.1686570574007	1125.232350111755	2	7	7	Ccdc102a	192
7028036	1364.6635563466007	1428.7247297067402	2	7	7	Ccdc102a	192
7028037	1149.753445225818	1402.0549870151883	2	7	7	Ccdc102a	192
7028038	1537.9855720726662	1214.482933394365	2	7	7	Ccdc102a	192
7028039	1406.4142923673628	1328.727904683333	2	7	7	Ccdc102a	192
7028040	1324.666370938416	1324.2266049249538	2	7	7	Ccdc102a	192
7028041	1297.4153444142933	1422.4737025925724	2	7	7	Ccdc102a	192
7028042	1418.9127685101023	1397.7264397917509	2	7	7	Ccdc102a	192
7028043	1462.9169064370967	1100.4845284331623	2	7	7	Ccdc102a	192
7028044	1409.9155661781792	1251.4798909626386	2	7	7	Ccdc102a	192
7028045	1210.6679947971365	1391.4729446622714	2	7	7	Ccdc102a	192
7028046	1370.6667771169482	1237.229549404158	2	7	7	Ccdc102a	192
7028047	1645.661989779302	1123.7371478407738	2	7	7	Ccdc102a	192
7028048	1486.165168076686	1167.2332923993956	2	7	7	Ccdc102a	192
7028049	1184.4169652496166	1487.7201086660073	2	7	7	Ccdc102a	192
7028050	1351.4162458512862	1295.2277722591546	2	7	7	Ccdc102a	192
7028051	1083.9903187714992	1474.4592755041558	2	7	7	Ccdc102a	192
7028052	1601.9128930034622	1133.7361339653085	2	7	7	Ccdc102a	192
7028053	1161.589734536664	1442.616481873818	2	7	7	Ccdc102a	192
7028054	1361.4140061871833	1408.9751483045839	2	7	7	Ccdc102a	192
7028055	1166.1687415737374	1412.471662972609	2	7	7	Ccdc102a	192
7028056	1510.6550453635045	1157.1503931091693	2	7	7	Ccdc102a	192
7028057	1183.2453038775338	1356.5043085161403	2	7	7	Ccdc115	192
7028058	1710.6220531682447	1094.278107443601	2	7	7	Ccdc115	192
7028059	1569.3680455107517	1123.0240179428683	2	7	7	Ccdc115	192
7028060	1506.8631724217835	1228.5242008201485	2	7	7	Ccdc115	192
7028061	1417.1962205675748	1137.9760729692537	2	7	7	Ccdc126	192
7028062	1109.6854552905538	1453.7220914190189	2	7	7	Ccdc126	192
7028063	1166.6866537050344	1429.2231882381968	2	7	7	Ccdc126	192
7028064	1164.8974025928185	1465.905154445257	2	7	7	Ccdc126	192
7028065	1116.6849393141786	1479.2225290377128	2	7	7	Ccdc126	192
7028066	1442.57505720203	1356.7462695290817	2	7	7	Ccdc14	192
7028067	1553.3248810743694	1169.748702575651	2	7	7	Ccdc14	192
7028068	1624.9215341116476	1072.8775967595282	2	7	7	Ccdc146	192
7028069	1492.239855267402	1171.0641207430135	2	7	7	Ccdc146	192
7028070	1265.3165369596222	1311.285655313057	2	7	7	Ccdc154	192
7028071	1387.9800351800416	1404.9561713615276	2	7	7	Ccdc154	192
7028072	1296.5911537933375	1455.334006097669	2	7	7	Ccdc157	192
7028073	1645.6485388731187	1124.2104525662369	2	7	7	Ccdc157	192
7028074	1137.4123514571725	1443.233159460808	2	7	7	Ccdc17	192
7028075	1330.1535604792846	1192.2316599875487	2	7	7	Ccdc181	192
7028076	1074.7093692814792	1486.8320478930361	2	7	7	Ccdc181	192
7028077	1478.6627912430984	1293.074514507263	2	7	7	Ccdc181	192
7028078	1288.1001951220744	1375.8422680210927	2	7	7	Ccdc181	192
7028079	1157.2106851430917	1451.333384732939	2	7	7	Ccdc181	192
7028080	1444.966714789398	1251.5874454069	2	7	7	Ccdc181	192
7028081	1301.435414806464	1240.8419864443235	2	7	7	Ccdc181	192
7028082	1201.3932789732366	1324.6964333459587	2	7	7	Ccdc39	192
7028083	1401.3899461515625	1385.1981607017656	2	7	7	Ccdc39	192
7028084	1210.0511170730165	1384.353575287445	2	7	7	Ccdc39	192
7028085	1115.38498208939	1434.018347856517	2	7	7	Ccdc39	192
7028086	1414.1431328900364	1118.4517486844866	2	7	7	Ccdc39	192
7028087	1241.1415669894668	1420.6957096049186	2	7	7	Ccdc39	192
7028088	1310.7427972933103	1423.028342864842	2	7	7	Ccdc39	192
7028089	1272.8763929254158	1485.9047548840747	2	7	7	Ccdc40	192
7028090	1386.6195763228002	1403.3371137383851	2	7	7	Ccdc40	192
7028091	1247.3700881988816	1414.850142578644	2	7	7	Ccdc51	192
7028092	1424.1239866418748	1169.6082330970344	2	7	7	Ccdc51	192
7028093	1095.8711375368528	1456.8455651710394	2	7	7	Ccdc51	192
7028094	1269.7833230631386	1503.194267507587	2	7	7	Ccdc65	192
7028095	1418.0368756647194	1134.6663230178408	2	7	7	Ccdc65	192
7028096	1358.0338405398534	1341.9411951673592	2	7	7	Ccdc65	192
7028097	1469.4460002959067	1306.2301347357895	2	7	7	Ccdc66	192
7028098	1090.403119480747	1474.253120839203	2	7	7	Ccdc66	192
7028099	1346.2935974024174	1333.6138965480166	2	7	7	Ccdc66	192
7028100	1577.70155537125	1182.2356292758682	2	7	7	Ccdc66	192
7028101	1339.6957968481865	1317.7239646649396	2	7	7	Ccdc66	192
7028102	1546.0882169351826	1198.8801061275547	2	7	7	Ccdc85b	192
7028103	1535.9082542459926	1114.1341015100695	2	7	7	Ccdc85b	192
7028104	1071.5178242725424	1479.3576839131358	2	7	7	Ccdc87	192
7028105	1299.627305306826	1463.69795210183	2	7	7	Ccdc87	192
7028106	1450.3941736385177	1169.6132973234933	2	7	7	Ccdc87	192
7028107	1183.0758390685442	1424.688732136843	2	7	7	Ccdc88b	192
7028108	1126.8162718926596	1452.654393869124	2	7	7	Ccdc88b	192
7028109	1224.8380431128396	1427.4609004207095	2	7	7	Ccdc88b	192
7028110	1425.907734744083	1222.403617066935	2	7	7	Ccdc92	192
7028111	1260.559331076299	1493.408726249676	2	7	7	Ccdc92	192
7028112	1369.4531189820361	1216.2297182618624	2	7	7	Ccdc97	192
7028113	1415.6719821162328	1131.4775289576612	2	7	7	Cchcr1	192
7028114	1213.4140344445314	1334.9838619175462	2	7	7	Cchcr1	192
7028115	1546.4264432536293	1164.7292452483907	2	7	7	Cchcr1	192
7028116	1493.799666619252	1176.4035395544097	2	7	7	Cchcr1	192
7028117	1597.4281033617115	1199.9806843598158	2	7	7	Cchcr1	192
7028118	1329.464983712726	1316.9501692493288	2	7	7	Cchcr1	192
7028119	1563.1770762130564	1156.729041894102	2	7	7	Cchcr1	192
7028120	1470.265872085841	1322.608835216749	2	7	7	Ccng1	192
7028121	1060.5089258507005	1463.603087776172	2	7	7	Ccng1	192
7028122	1616.2706993135907	1139.8594507825637	2	7	7	Ccng1	192
7028123	1400.768463111615	1133.6055391992486	2	7	7	Ccng1	192
7028124	1031.2580344428227	1495.6029176601771	2	7	7	Ccng1	192
7028125	1602.020403062116	1147.6092721779553	2	7	7	Ccng1	192
7028126	1570.6736497440024	1101.5786647890673	2	7	7	Ccng1	192
7028127	1116.737846797502	1455.5965173463985	2	7	7	Ccng1	192
7028128	1579.7706843507228	1118.3585483774154	2	7	7	Ccng1	192
7028129	1121.7878271307331	1446.6426384328513	2	7	7	Ccng1	192
7028130	1647.793664132665	1094.9826544338837	2	7	7	Ccng1	192
7028131	1252.7607581749448	1406.7447727462552	2	7	7	Ccr3	192
7028132	1306.2291127992248	1481.7645474090432	2	7	7	Ccr3	192
7028133	1219.7606637784306	1390.4937529755648	2	7	7	Ccr3	192
7028134	1444.6378651737	1235.9128021878882	2	7	7	Ccr4	192
7028135	1367.3462439982482	1229.2365462591963	2	7	7	Ccr7	192
7028136	1129.3010951183358	1414.7229492819054	2	7	7	Ccr7	192
7028137	1419.596134683577	1308.238937396089	2	7	7	Ccr7	192
7028138	1200.266235424804	1454.1154134042129	2	7	7	Ccser1	192
7028139	1329.2044766559027	1346.2293647247782	2	7	7	Ccser1	192
7028140	1310.2693219161265	1268.8655876832665	2	7	7	Ccser1	192
7028141	1238.2669668810954	1416.3656574588078	2	7	7	Ccser1	192
7028142	1589.064355605062	1202.7187599131316	2	7	7	Ccser2	192
7028143	1204.7968949079875	1497.0856221292818	2	7	7	Ccser2	192
7028144	1474.0694244712965	1112.2160985248581	2	7	7	Ccser2	192
7028145	1332.5605059300415	1424.2060792168131	2	7	7	Ccser2	192
7028146	1511.818121530429	1131.4671339074275	2	7	7	Ccser2	192
7028147	1476.0662498437107	1199.964778510486	2	7	7	Ccser2	192
7028148	1328.168746360933	1469.779016000389	2	7	7	Cct8l1	192
7028149	1373.1419563431677	1206.5847806087304	2	7	7	Cct8l1	192
7028150	1512.8378006523405	1228.780204216636	2	7	7	Cct8l1	192
7028151	1316.1681689910176	1391.214888970479	2	7	7	Cd28	192
7028152	1209.1673199491865	1318.9642755285006	2	7	7	Cd28	192
7028153	1415.8672815219027	1375.146868982593	2	7	7	Cd300ld	192
7028154	1119.6684997024204	1442.0111093573312	2	7	7	Cd300lf	192
7028155	1382.5940140792882	1241.5518164168816	2	7	7	Cd300lg	192
7028156	1161.1017713594968	1435.4850673232456	2	7	7	Cd6	192
7028157	1399.0293428346627	1396.8632051420136	2	7	7	Cd93	192
7028158	1205.935377528428	1494.4623063917563	2	7	7	Cd93	192
7028159	1221.5251674835258	1471.1124130974206	2	7	7	Cd93	192
7028160	1324.2193568513067	1274.5237079303595	2	7	7	Cd99l2	192
7028161	1383.527229964878	1235.0161787884526	2	7	7	Cd99l2	192
7028162	1195.3316147566084	1448.5941317357615	2	7	7	Cdc23	192
7028163	1425.5872465811694	1288.8490492307328	2	7	7	Cdc23	192
7028164	1414.5177196554132	1120.8644207465177	2	7	7	Cdc23	192
7028165	1288.3313181077735	1483.0967410639178	2	7	7	Cdc23	192
7028166	1511.5887145918523	1253.8510438714036	2	7	7	Cdc23	192
7028167	1149.5826115160517	1398.5926165120081	2	7	7	Cdc23	192
7028168	1337.3346744457726	1365.8472762716974	2	7	7	Cdc23	192
7028169	1256.5827431106015	1420.595527309637	2	7	7	Cdc23	192
7028170	1138.831262675468	1446.8426615217975	2	7	7	Cdc23	192
7028171	1233.1656283739087	1503.7339078537725	2	7	7	Cdc23	192
7028172	1403.1793673662414	1275.1976754003124	2	7	7	Cdc23	192
7028173	1200.0876894100181	1392.46005416156	2	7	7	Cdc25c	192
7028174	1188.6797862442993	1439.467730004901	2	7	7	Cdc42bpg	192
7028175	1383.4844866472283	1199.2352190688814	2	7	7	Cdc42ep4	192
7028176	1042.36963063337	1492.1681722292922	2	7	7	Cdc42ep4	192
7028177	1248.8693593367223	1500.6735136209106	2	7	7	Cdc42ep4	192
7028178	1420.3772360876756	1194.4280280848789	2	7	7	Cdc42ep4	192
7028179	1351.7788729084903	1223.8750773352199	2	7	7	Cdc42se1	192
7028180	1048.7806204956016	1471.6222961043277	2	7	7	Cdc42se1	192
7028181	1420.0279508217973	1359.1241775932665	2	7	7	Cdc42se1	192
7028182	1227.0294220524106	1386.123446872984	2	7	7	Cdc42se1	192
7028183	1591.348423466461	1193.6041056609463	2	7	7	Cdc42se1	192
7028184	1408.5286499411807	1140.6258899891063	2	7	7	Cdc42se1	192
7028185	1209.029522894749	1403.873257089529	2	7	7	Cdc42se1	192
7028186	1359.028582221676	1306.874432836881	2	7	7	Cdc42se1	192
7028187	1507.777859463969	1131.8762203656986	2	7	7	Cdc42se1	192
7028188	1468.0277518028772	1293.1248219198114	2	7	7	Cdc42se1	192
7028189	1355.528931112622	1190.8753469506125	2	7	7	Cdc42se1	192
7028190	1212.4579937791495	1405.2587856266462	2	7	7	Cdc45	192
7028191	1541.9678731270774	1241.515332671117	2	7	7	Cdc45	192
7028192	1383.7387142793657	1203.5252148353356	2	7	7	Cdc45	192
7028193	1220.3242591167175	1407.684904521483	2	7	7	Cdc45	192
7028194	1347.2359728893907	1151.023553691844	2	7	7	Cdc5l	192
7028195	1511.2363896933566	1150.5249804670254	2	7	7	Cdc5l	192
7028196	1289.7333413137444	1437.2737811827744	2	7	7	Cdc5l	192
7028197	1457.4864804624897	1124.2744643192996	2	7	7	Cdc5l	192
7028198	1459.48543002701	1247.024786004431	2	7	7	Cdc5l	192
7028199	1304.7340556793051	1359.2737177128834	2	7	7	Cdc5l	192
7028200	1343.4842738821078	1347.0240273218362	2	7	7	Cdc5l	192
7028201	1270.9829600865758	1477.5237124385962	2	7	7	Cdc5l	192
7028202	1159.2123525369705	1398.1674855619228	2	7	7	Cdc5l	192
7028203	1319.9842710341109	1338.2737929889513	2	7	7	Cdc5l	192
7028204	1509.4855619771736	1245.5252119982022	2	7	7	Cdc5l	192
7028205	1545.486040285165	1200.02540656683	2	7	7	Cdc5l	192
7028206	1232.9840001459202	1346.273061462367	2	7	7	Cdc5l	192
7028207	1085.232813495851	1440.0219968960068	2	7	7	Cdc5l	192
7028208	1568.1358018752994	1217.8269844936976	2	7	7	Cdca2	192
7028209	1261.1342672816227	1351.3200073326373	2	7	7	Cdca2	192
7028210	1592.8879954755068	1107.8279521651182	2	7	7	Cdca2	192
7028211	1473.8869589227295	1180.825160602617	2	7	7	Cdca2	192
7028212	1442.6339107442159	1332.5738881621264	2	7	7	Cdca2	192
7028213	1532.1358016481286	1224.826201983938	2	7	7	Cdca2	192
7028214	1322.3848787292757	1309.5714499409607	2	7	7	Cdca2	192
7028215	1308.1328794757083	1407.8207659889144	2	7	7	Cdca2	192
7028216	1403.891720883027	1141.1892109931869	2	7	7	Cdca2	192
7028217	1521.6357565989433	1228.8259525371966	2	7	7	Cdca2	192
7028218	1248.9986552941903	1397.7753262569888	2	7	7	Cdca5	192
7028219	1584.4982545606886	1110.0351470516548	2	7	7	Cdca5	192
7028220	1348.750838995605	1170.78038616897	2	7	7	Cdca5	192
7028221	1420.980895427111	1094.0727075269633	2	7	7	Cdca5	192
7028222	1474.4988121632919	1178.0323238065612	2	7	7	Cdca5	192
7028223	1521.7482716108238	1167.533257366997	2	7	7	Cdca5	192
7028224	1434.1797099843943	1358.3643932628127	2	7	7	Cdca7	192
7028225	1161.6769104218597	1458.6117479681002	2	7	7	Cdca7	192
7028226	1416.6816140135995	1186.363176404566	2	7	7	Cdca7	192
7028227	1047.1763636083256	1449.6103751050318	2	7	7	Cdca7	192
7028228	1258.53289160242	1483.3579573809359	2	7	7	Cdca7	192
7028229	1452.234327887448	1196.7735450798514	2	7	7	Cdca8	192
7028230	1046.4711037386087	1502.7724667686296	2	7	7	Cdca8	192
7028231	1114.7234704149791	1443.2725136378567	2	7	7	Cdca8	192
7028232	1285.726443497784	1464.2758852828044	2	7	7	Cdca8	192
7028233	1372.4787294077637	1430.026700065093	2	7	7	Cdca8	192
7028234	1279.4793548715693	1288.5223304429992	2	7	7	Cdca8	192
7028235	1223.7246458114987	1498.025464453645	2	7	7	Cdca8	192
7028236	1206.4767547489334	1356.7723891188361	2	7	7	Cdca8	192
7028237	1383.2335010758745	1166.7717645363277	2	7	7	Cdca8	192
7028238	1081.9721093925377	1485.2727626833857	2	7	7	Cdca8	192
7028239	1479.485368577919	1168.2734544839568	2	7	7	Cdca8	192
7028240	1301.7275686726168	1416.7752387055284	2	7	7	Cdca8	192
7028241	1421.7313327913012	1335.0257132643271	2	7	7	Cdca8	192
7028242	1560.2363499849012	1201.2754916965519	2	7	7	Cdca8	192
7028243	1152.7248528008354	1406.2724498269865	2	7	7	Cdca8	192
7028244	1503.4863249806526	1139.2733010439708	2	7	7	Cdca8	192
7028245	1605.9891069419828	1094.2742089876992	2	7	7	Cdca8	192
7028246	1466.9455618959862	1266.6681408710076	2	7	7	Cdca8	192
7028247	1534.7366036093513	1158.0242166154594	2	7	7	Cdca8	192
7028248	1303.2273684150312	1431.2755370252894	2	7	7	Cdca8	192
7028249	1247.9764918187525	1419.2743500438867	2	7	7	Cdca8	192
7028250	1038.2218346452369	1452.021346393515	2	7	7	Cdca8	192
7028251	1422.4799811565013	1414.2772642886362	2	7	7	Cdca8	192
7028252	1216.4751137042458	1463.0246419650612	2	7	7	Cdca8	192
7028253	1338.7549955571583	1465.9360829432155	2	7	7	Cdca8	192
7028254	1132.4736825879775	1450.7729416535587	2	7	7	Cdca8	192
7028255	1292.978877903254	1332.023421400713	2	7	7	Cdca8	192
7028256	1481.945836753988	1202.333257063737	2	7	7	Cdca8	192
7028257	1506.7341651032875	1268.275891770791	2	7	7	Cdca8	192
7028258	1031.2207800468634	1505.0222593668475	2	7	7	Cdca8	192
7028259	1220.4751031445137	1467.5248014432236	2	7	7	Cdca8	192
7028260	1204.1956103839973	1330.8980159142145	2	7	7	Cdcp1	192
7028261	1384.4676458521426	1345.4827255455482	2	7	7	Cdh11	192
7028262	1303.9692554922685	1228.481544027269	2	7	7	Cdh11	192
7028263	1351.1696751499576	1242.7733925618315	2	7	7	Cdh11	192
7028264	1406.9681252963078	1311.7330232554114	2	7	7	Cdh11	192
7028265	1410.290166830317	1284.6896467712313	2	7	7	Cdh16	192
7028266	1368.4941928939077	1128.2067648572872	2	7	7	Cdh22	192
7028267	1162.3311856064765	1459.7679574069641	2	7	7	Cdh22	192
7028268	1185.9600760685025	1470.2186638871724	2	7	7	Cdh23	192
7028269	1285.2114702467168	1484.9715562390375	2	7	7	Cdh23	192
7028270	1221.711632301799	1435.9690143539442	2	7	7	Cdh23	192
7028271	1153.8053126041923	1489.367619025306	2	7	7	Cdh7	192
7028272	1228.557597998865	1474.3693687644004	2	7	7	Cdh7	192
7028273	1557.2330693287872	1219.7941737834058	2	7	7	Cdk13	192
7028274	1182.2312815298949	1513.7907401983944	2	7	7	Cdk13	192
7028275	1407.2331200983872	1241.542945709724	2	7	7	Cdk13	192
7028276	1409.733044473321	1249.792950900997	2	7	7	Cdk13	192
7028277	1453.4110857213873	1247.3795951053119	2	7	7	Cdk13	192
7028278	1442.0916595332237	1348.8194691871604	2	7	7	Cdk16	192
7028279	1635.5912782530036	1109.0741525172598	2	7	7	Cdk16	192
7028280	1156.352437437181	1437.7924354658644	2	7	7	Cdk16	192
7028281	1497.7674174917317	1172.5315139165139	2	7	7	Cdk16	192
7028282	1341.3422683839635	1427.0675904161249	2	7	7	Cdk16	192
7028283	1300.7659679741773	1244.8616979488704	2	7	7	Cdk16	192
7028284	1417.0939126026942	1123.8221002377022	2	7	7	Cdk16	192
7028285	1397.5923588883666	1335.0692669726584	2	7	7	Cdk16	192
7028286	1249.0938771753001	1374.8174789264049	2	7	7	Cdk16	192
7028287	1246.0928531417478	1498.0658975627634	2	7	7	Cdk16	192
7028288	1199.0934767056679	1494.8155305207188	2	7	7	Cdk16	192
7028289	1611.0908246911906	1197.5728336932805	2	7	7	Cdk16	192
7028290	1396.0916306697502	1253.3967055990995	2	7	7	Cdk16	192
7028291	1096.5950579553232	1462.0650473051355	2	7	7	Cdk16	192
7028292	1581.8419024114269	1114.8236312327635	2	7	7	Cdk16	192
7028293	1365.8420179560862	1418.8179262827464	2	7	7	Cdk16	192
7028294	1595.0912046720637	1176.8229620262412	2	7	7	Cdk16	192
7028295	1489.3424453330533	1190.321861281372	2	7	7	Cdk16	192
7028296	1485.8310998957115	1223.559622750159	2	7	7	Cdk16	192
7028297	1595.3415439847065	1135.8234768623608	2	7	7	Cdk16	192
7028298	1251.0931664175655	1454.5664837295503	2	7	7	Cdk16	192
7028299	1397.3415733851018	1424.8181113877722	2	7	7	Cdk16	192
7028300	1237.7644856288039	1497.7273977313969	2	7	7	Cdk16	192
7028301	1414.093709526344	1151.821720213114	2	7	7	Cdk16	192
7028302	1431.0148990962382	1359.1291420985638	2	7	7	Cdk16	192
7028303	1113.3447742574876	1472.3150573379817	2	7	7	Cdk16	192
7028304	1611.840920771671	1186.072990140297	2	7	7	Cdk16	192
7028305	1420.1627367184817	1337.8896672896362	2	7	7	Cdk16	192
7028306	1306.6600858469747	1490.7512929104355	2	7	7	Cdk5rap3	192
7028307	1375.6694404377963	1145.5098011513844	2	7	7	Cdk5rap3	192
7028308	1066.1660355836332	1441.9948039843184	2	7	7	Cdk5rap3	192
7028309	1544.1634890048476	1238.2632678625255	2	7	7	Cdk5rap3	192
7028310	1568.9143374342018	1195.5148164955278	2	7	7	Cdk5rap3	192
7028311	1415.4203005028944	1093.7619550631346	2	7	7	Cdk5rap3	192
7028312	1528.663382388332	1250.7625351957156	2	7	7	Cdk5rap3	192
7028313	1294.3517157403674	1309.6962290838046	2	7	7	Cdk6	192
7028314	1197.34795980749	1483.6964120706461	2	7	7	Cdk6	192
7028315	1142.3521254183786	1441.3272278580662	2	7	7	Cdk6	192
7028316	1039.59641845653	1482.443869169801	2	7	7	Cdk6	192
7028317	1287.6004144989145	1386.6968942788994	2	7	7	Cdk6	192
7028318	1040.338839591658	1457.7235613951252	2	7	7	Cdk6	192
7028319	1127.703373214889	1433.3537859805692	2	7	7	Cdk6	192
7028320	1419.15844126227	1188.0593895381787	2	7	7	Cdkl2	192
7028321	1142.87314710223	1449.1101795915567	2	7	7	Cdkl2	192
7028322	1120.2291124713756	1485.7099977925825	2	7	7	Cdkl4	192
7028323	1490.5136073635672	1233.2343665259843	2	7	7	Cdkl4	192
7028324	1212.4642066293814	1386.8778353418977	2	7	7	Cdkl4	192
7028325	1151.2429572487893	1458.779541640757	2	7	7	Cdkl4	192
7028326	1107.5626436564482	1436.3759263745997	2	7	7	Cdkl4	192
7028327	1091.1293330897581	1458.8756225577145	2	7	7	Cdkl4	192
7028328	1231.8879319786843	1405.682336167538	2	7	7	Cdkl5	192
7028329	1374.3882334166249	1296.9313576337001	2	7	7	Cdkl5	192
7028330	1524.205458118542	1101.0194706287357	2	7	7	Cdkn1a	192
7028331	1446.7055170996678	1152.0160910401362	2	7	7	Cdkn1a	192
7028332	1405.6323035425187	1399.891512236203	2	7	7	Cdkn1c	192
7028333	1321.606210796478	1278.7456129488958	2	7	7	Cdon	192
7028334	1361.2423376199679	1184.910239062674	2	7	7	Cdr2l	192
7028335	1579.029202609555	1109.4861742700107	2	7	7	Cdr2l	192
7028336	1381.991838913218	1210.6601474322144	2	7	7	Cdr2l	192
7028337	1100.9810033133253	1478.6806207951095	2	7	7	Cdyl2	192
7028338	1170.4821616695115	1494.4313419580421	2	7	7	Cdyl2	192
7028339	1405.8814584817314	1236.093278595665	2	7	7	Ceacam16	192
7028340	1458.242915925074	1322.479518064563	2	7	7	Ceacam16	192
7028341	1352.28203014345	1229.3045814385894	2	7	7	Cebpz	192
7028342	1579.5313409833445	1167.057321936523	2	7	7	Cebpz	192
7028343	1348.7828606115584	1152.305000561642	2	7	7	Cebpz	192
7028344	1513.7808200431298	1254.5561199527738	2	7	7	Cebpz	192
7028345	1625.5028618170809	1143.948577938575	2	7	7	Celsr3	192
7028346	1206.4831974853066	1368.6361707777012	2	7	7	Cenpf	192
7028347	1359.9773484617936	1402.2639068814349	2	7	7	Cenpf	192
7028348	1313.8158321522171	1212.6363328345678	2	7	7	Cenpf	192
7028349	1599.8150107915378	1199.6356174624354	2	7	7	Cenpf	192
7028350	1277.5713999802458	1364.020518489887	2	7	7	Cenpf	192
7028351	1179.06800877759	1508.2711357267992	2	7	7	Cenpf	192
7028352	1482.3255299153839	1276.0221909004738	2	7	7	Cenpf	192
7028353	1557.4817530535486	1191.3024363872564	2	7	7	Cenpf	192
7028354	1303.07102597739	1417.02162948012	2	7	7	Cenpf	192
7028355	1392.0745206170784	1258.020661288859	2	7	7	Cenpf	192
7028356	1169.568749068905	1445.5201201643342	2	7	7	Cenpf	192
7028357	1519.8281211263177	1129.0206485937942	2	7	7	Cenpf	192
7028358	1214.0276259541622	1334.7274386658457	2	7	7	Cenpf	192
7028359	1273.571406583726	1360.2703911522945	2	7	7	Cenpf	192
7028360	1551.5776833462173	1191.0219701541325	2	7	7	Cenpf	192
7028361	1316.9439136176463	1322.3134822281038	2	7	7	Cep135	192
7028362	1421.616073206281	1151.6508591868753	2	7	7	Cep135	192
7028363	1372.5278359596057	1330.0079855781669	2	7	7	Cep135	192
7028364	1403.781806314099	1209.2568818676978	2	7	7	Cep135	192
7028365	1454.1553364737208	1105.2900569096146	2	7	7	Cep152	192
7028366	1142.8950095077694	1418.7842232790408	2	7	7	Cep152	192
7028367	1426.3992645336475	1332.5409439975315	2	7	7	Cep152	192
7028368	1475.967611652186	1255.5703708915291	2	7	7	Cep170b	192
7028369	1067.9555209992295	1438.065573852905	2	7	7	Cep170b	192
7028370	1392.8621454534903	1169.397793127182	2	7	7	Cep170b	192
7028371	1338.2108492008779	1446.3213606796212	2	7	7	Cep170b	192
7028372	1483.2205367683014	1122.067827763941	2	7	7	Cep170b	192
7028373	1491.2196933998125	1170.3189536978143	2	7	7	Cep170b	192
7028374	1461.71746801784	1248.069921285698	2	7	7	Cep170b	192
7028375	1349.8534776101774	1328.3367572132122	2	7	7	Cep350	192
7028376	1592.1071234301648	1212.8431550184396	2	7	7	Cep350	192
7028377	1328.1039871144014	1307.8361175361626	2	7	7	Cep350	192
7028378	1470.039249829861	1207.7886712592485	2	7	7	Cep57	192
7028379	1323.2895426082857	1337.7875716308918	2	7	7	Cep57	192
7028380	1354.289778204207	1218.5382418483887	2	7	7	Cep57	192
7028381	1454.8466308127383	1295.7311823351836	2	7	7	Cep68	192
7028382	1392.9603267101957	1324.4695901423947	2	7	7	Cep85	192
7028383	1458.1246773213736	1273.4185198440425	2	7	7	Cep85	192
7028384	1129.215048689468	1479.4652520755862	2	7	7	Cep85	192
7028385	1508.4585689343219	1183.222972441963	2	7	7	Cep85	192
7028386	1478.7088597185937	1254.971393477449	2	7	7	Cep85	192
7028387	1277.961272023276	1312.4828217493125	2	7	7	Cep89	192
7028388	1141.1795929247476	1476.2404212916504	2	7	7	Cep95	192
7028389	1187.1347175929166	1400.6104049924222	2	7	7	Cep95	192
7028390	1174.4300165307181	1468.741025890693	2	7	7	Cep95	192
7028391	1175.4317546233224	1388.2403601167416	2	7	7	Cep95	192
7028392	1289.6186217032023	1458.845512657831	2	7	7	Cept1	192
7028393	1068.1147079475625	1471.8440786861725	2	7	7	Cept1	192
7028394	1359.8700739615517	1425.595474532711	2	7	7	Cept1	192
7028395	1391.3714737103119	1313.343772284285	2	7	7	Cept1	192
7028396	1219.3683538363957	1334.092846698326	2	7	7	Cept1	192
7028397	1449.1229448177717	1249.0931021959534	2	7	7	Cept1	192
7028398	1047.952653464103	1448.6314468901462	2	7	7	Cercam	192
7028399	1247.17326288663	1434.6840221502791	2	7	7	Cercam	192
7028400	1425.549368847446	1295.652519212535	2	7	7	Cercam	192
7028401	1174.810216216498	1398.2166930302956	2	7	7	Cers2	192
7028402	1231.191576438361	1291.4454292048458	2	7	7	Cers2	192
7028403	1217.1949412345987	1303.8801629039576	2	7	7	Cers3	192
7028404	1288.4497961921843	1239.6736571096606	2	7	7	Cers3	192
7028405	1279.3766952030837	1249.739762198668	2	7	7	Cers5	192
7028406	1204.8742804933408	1475.990348759482	2	7	7	Cers5	192
7028407	1353.3772056669104	1235.7403555123146	2	7	7	Cers5	192
7028408	1199.3746602451824	1428.9900345702733	2	7	7	Cers5	192
7028409	1144.1246444192361	1398.4893738369396	2	7	7	Cers5	192
7028410	1330.1257294690336	1388.9909809773221	2	7	7	Cers5	192
7028411	1646.3385956306986	1125.213595685507	2	7	7	Cgn	192
7028412	1352.3867965578647	1443.5999693475565	2	7	7	Chad	192
7028413	1231.4789971945534	1364.1290543310026	2	7	7	Chd8	192
7028414	1101.7292568215169	1471.12680973614	2	7	7	Chd8	192
7028415	1373.2280748816622	1315.3808516763447	2	7	7	Chd8	192
7028416	1608.7273339818494	1146.3846850787681	2	7	7	Chd8	192
7028417	1211.568041302558	1483.8260927369695	2	7	7	Chdh	192
7028418	1331.5825467080558	1245.4721343629174	2	7	7	Chek1	192
7028419	1243.1556144561664	1312.7567738304692	2	7	7	Chek1	192
7028420	1593.4071853146565	1153.2585766860598	2	7	7	Chek1	192
7028421	1201.6549239371718	1414.506696208805	2	7	7	Chek1	192
7028422	1287.0103978979143	1468.397526021223	2	7	7	Chic1	192
7028423	1475.4276505538912	1275.813052617601	2	7	7	Chic1	192
7028424	1436.2985142232617	1213.8030059485698	2	7	7	Chodl	192
7028425	1244.7012543191495	1412.443378562564	2	7	7	Chodl	192
7028426	1426.2943092068065	1195.4528797258008	2	7	7	Chrm1	192
7028427	1574.3808563080547	1163.4207673821354	2	7	7	Chrm1	192
7028428	1375.962268511132	1252.7848425353402	2	7	7	Chrm1	192
7028429	1402.4636076398697	1201.1855441051196	2	7	7	Chrm1	192
7028430	1387.8534291710037	1188.3362066963232	2	7	7	Chrna5	192
7028431	1406.3334886831626	1176.539923076825	2	7	7	Chrna5	192
7028432	1421.329012934322	1139.6470131994254	2	7	7	Chrna6	192
7028433	1378.827463817304	1176.8958511858696	2	7	7	Chrna6	192
7028434	1469.5769046390262	1212.899161894094	2	7	7	Chrna6	192
7028435	1316.125518745804	1340.83980339657	2	7	7	Chrna7	192
7028436	1514.154248522275	1210.457768091632	2	7	7	Chrna7	192
7028437	1314.8459136142142	1319.1335960323424	2	7	7	Chst2	192
7028438	1302.4445797998892	1404.512949559726	2	7	7	Chst2	192
7028439	1433.1712979131055	1335.804178290749	2	7	7	Chst2	192
7028440	1337.2485059671794	1239.601326200916	2	7	7	Chst3	192
7028441	1483.49882518036	1195.6010301926717	2	7	7	Chst3	192
7028442	1360.4985397622647	1243.351300346303	2	7	7	Chst3	192
7028443	1262.5116758337738	1291.6214840423297	2	7	7	Chst7	192
7028444	1461.0147222002897	1216.6222390670885	2	7	7	Chst7	192
7028445	1259.7618673112265	1265.6211414321997	2	7	7	Chst7	192
7028446	1442.0585146016447	1151.179660560905	2	7	7	Chsy1	192
7028447	1457.3904366638956	1269.8432650499244	2	7	7	Chsy1	192
7028448	1187.0632819875855	1400.504173592959	2	7	7	Chsy1	192
7028449	1265.8767157012262	1405.662833222628	2	7	7	Chsy1	192
7028450	1348.1304391185174	1195.9178405875898	2	7	7	Chsy1	192
7028451	1213.6290258297431	1339.6625651533614	2	7	7	Chsy1	192
7028452	1247.376940284386	1407.4123647897195	2	7	7	Chsy1	192
7028453	1203.0620530526844	1445.5854025436631	2	7	7	Chsy1	192
7028454	1418.395617591168	1276.261319162861	2	7	7	Chsy1	192
7028455	1245.0624035969938	1401.2541088534047	2	7	7	Chsy1	192
7028456	1169.6144042500466	1477.2817080367547	2	7	7	Ciao1	192
7028457	1253.7407161118272	1269.8241479903465	2	7	7	Ciapin1	192
7028458	1688.0473029969435	1104.696437805857	2	7	7	Ciapin1	192
7028459	1155.3774211495208	1459.79358841286	2	7	7	Ciapin1	192
7028460	1440.3627664401122	1352.153087897385	2	7	7	Ciapin1	192
7028461	1388.3664114915875	1267.5125915428534	2	7	7	Ciapin1	192
7028462	1382.3772807228845	1112.5478826494173	2	7	7	Ciapin1	192
7028463	1426.6990253903102	1283.8453694939456	2	7	7	Ciapin1	192
7028464	1354.3759144008889	1413.0450772391735	2	7	7	Ciapin1	192
7028465	1346.377274689047	1172.7971729827386	2	7	7	Ciapin1	192
7028466	1372.626001670926	1370.7955364508293	2	7	7	Ciapin1	192
7028467	1425.3764970716675	1188.2974483299167	2	7	7	Ciapin1	192
7028468	1142.7273997056689	1442.3815726472767	2	7	7	Cinp	192
7028469	1546.4857951876684	1171.3861554085674	2	7	7	Cinp	192
7028470	1291.7278580035131	1493.6346438282314	2	7	7	Cinp	192
7028471	1546.4862887117977	1142.3859012983316	2	7	7	Cinp	192
7028472	1357.7329418510578	1236.133456774548	2	7	7	Cinp	192
7028473	1356.7747991735264	1257.094750008759	2	7	7	Cit	192
7028474	1579.775854566732	1187.1000454673679	2	7	7	Cit	192
7028475	1238.2705892719464	1454.091535619038	2	7	7	Cit	192
7028476	1298.3807467968095	1474.1800913228788	2	7	7	Cited2	192
7028477	1050.5033848899993	1478.523579053326	2	7	7	Cited2	192
7028478	1238.6313857592413	1334.427666264957	2	7	7	Cited2	192
7028479	1278.1322734493936	1296.9275954313275	2	7	7	Cited2	192
7028480	1310.1334608099535	1220.9269171787646	2	7	7	Cited2	192
7028481	1305.1320901781353	1350.178551242447	2	7	7	Cited2	192
7028482	1392.3836313419883	1310.4289045297005	2	7	7	Cited2	192
7028483	1279.6318400697526	1342.178186146436	2	7	7	Cited2	192
7028484	1250.6316925847182	1319.4275922824609	2	7	7	Cited2	192
7028485	1203.3809757528245	1330.427261643351	2	7	7	Cited2	192
7028486	1258.3821252590174	1287.1772601982434	2	7	7	Cited2	192
7028487	1280.6317801498367	1349.4282838463116	2	7	7	Cited2	192
7028488	1424.883468062724	1368.429987274572	2	7	7	Cited2	192
7028489	1160.4294214133502	1435.893835261085	2	7	7	Ckap2l	192
7028490	1409.1839704887145	1131.6446647011746	2	7	7	Ckap2l	192
7028491	1581.4349397177346	1133.6464449064435	2	7	7	Ckap2l	192
7028492	1520.5302420267471	1124.213959950099	2	7	7	Ckap2l	192
7028493	1593.1840663986532	1224.897086906049	2	7	7	Ckap2l	192
7028494	1388.7865344542734	1225.8952864641626	2	7	7	Ckap2l	192
7028495	1430.287482412198	1150.795654651469	2	7	7	Ckap2l	192
7028496	1154.5276540863483	1455.5498504654506	2	7	7	Ckap2l	192
7028497	1379.620462517669	1156.7951934247947	2	7	7	Ckap2l	192
7028498	1279.3712827451297	1322.201816624535	2	7	7	Ckap4	192
7028499	1410.6699514802515	1255.6423501779866	2	7	7	Ckap4	192
7028500	1211.8690654668562	1331.7004933130931	2	7	7	Ckap4	192
7028501	1172.9452450441431	1419.4469471463199	2	7	7	Ckap4	192
7028502	1226.1185187709639	1372.7020366225518	2	7	7	Ckap4	192
7028503	1443.1291123156204	1195.45195062001	2	7	7	Ckap4	192
7028504	1424.3778075589562	1227.702456732968	2	7	7	Ckap4	192
7028505	1372.6236624529756	1337.9544949653096	2	7	7	Ckap4	192
7028506	1306.3713193366111	1354.703410841225	2	7	7	Ckap4	192
7028507	1350.8753791745744	1238.7010411740175	2	7	7	Ckap4	192
7028508	1513.131414051617	1185.7033126733547	2	7	7	Ckap4	192
7028509	1385.6758692355509	1404.0155844311882	2	7	7	Ckap4	192
7028510	1409.127114343149	1237.7023851466195	2	7	7	Ckap4	192
7028511	1186.8677229950995	1357.7006703046945	2	7	7	Ckap4	192
7028512	1120.1134972274397	1452.7018879550542	2	7	7	Ckap4	192
7028513	1208.8668455600873	1421.953093442667	2	7	7	Ckap4	192
7028514	1169.616361008409	1393.2013172028473	2	7	7	Ckap4	192
7028515	1275.6201731705762	1364.452981502056	2	7	7	Ckap4	192
7028516	1206.6157342095094	1465.954342317094	2	7	7	Ckap4	192
7028517	1211.867680904872	1389.9522186198972	2	7	7	Ckap4	192
7028518	1387.87694438679	1218.7013268985856	2	7	7	Ckap4	192
7028519	1283.8688812991927	1429.455090953027	2	7	7	Ckap4	192
7028520	1180.6550309011106	1446.6427279827296	2	7	7	Ckap4	192
7028521	1440.1293783817134	1180.7014370692295	2	7	7	Ckap4	192
7028522	1268.6181675354273	1440.455058349447	2	7	7	Ckap4	192
7028523	1237.366750413722	1461.7049347399852	2	7	7	Ckap4	192
7028524	1195.6120371071631	1440.7810861270057	2	7	7	Ckap4	192
7028525	1371.3761137362108	1232.951363529913	2	7	7	Ckap4	192
7028526	1160.3199431449505	1477.3099759734457	2	7	7	Ckap4	192
7028527	1361.9494587868303	1402.1162934376807	2	7	7	Ckap4	192
7028528	1222.6197923988148	1314.7002515887607	2	7	7	Ckap4	192
7028529	1191.6134185789026	1350.1124738141195	2	7	7	Ckap4	192
7028530	1197.1156884089746	1456.7038398226666	2	7	7	Ckap4	192
7028531	1326.6793569162267	1231.676236505049	2	7	7	Ckap4	192
7028532	1414.376838089111	1255.9530601000588	2	7	7	Ckap4	192
7028533	1205.3689691519837	1327.7002211798997	2	7	7	Ckap4	192
7028534	1251.0413197088164	1389.9697423474906	2	7	7	Clcf1	192
7028535	1337.0436151078404	1215.474425880149	2	7	7	Clcf1	192
7028536	1352.5430366866183	1231.47448944555	2	7	7	Clcf1	192
7028537	1402.0413812593808	1271.4748801629305	2	7	7	Clcf1	192
7028538	1259.7454750474851	1312.274901648714	2	7	7	Clcn2	192
7028539	1264.0432912117492	1351.8922245537133	2	7	7	Cldn11	192
7028540	1475.9122386251256	1107.7042010316209	2	7	7	Cldn4	192
7028541	1206.646020744215	1497.4607889091017	2	7	7	Cldn4	192
7028542	1460.1374322205886	1159.7165998516812	2	7	7	Cldn5	192
7028543	1159.3306177776133	1389.52839859049	2	7	7	Cldn5	192
7028544	1203.330363983787	1490.2802075553789	2	7	7	Cldn5	192
7028545	1442.5858679492226	1246.7788310134229	2	7	7	Cldn5	192
7028546	1165.0001438739125	1436.5291180603685	2	7	7	Clec14a	192
7028547	1384.8026078794983	1420.8625145621108	2	7	7	Clec16a	192
7028548	1223.7985906334986	1451.360660752929	2	7	7	Clec16a	192
7028549	1433.0569182721042	1212.3586949011815	2	7	7	Clec16a	192
7028550	1243.049739452342	1404.859947433993	2	7	7	Clec16a	192
7028551	1447.482591040442	1175.4703157413032	2	7	7	Clec4f	192
7028552	1515.93739572388	1211.6033836972265	2	7	7	Clec5a	192
7028553	1407.685428121705	1159.8529633464432	2	7	7	Clec5a	192
7028554	1446.0858886044844	1199.5945297077249	2	7	7	Clip1	192
7028555	1367.4028469368252	1307.1711743745977	2	7	7	Clip1	192
7028556	1299.3986914925258	1425.9235206228536	2	7	7	Clip1	192
7028557	1437.4049884426133	1303.922336947017	2	7	7	Clip1	192
7028558	1514.4081440991038	1255.9222760299751	2	7	7	Clip1	192
7028559	1395.6524947322805	1373.9236822509413	2	7	7	Clip1	192
7028560	1428.4044521982796	1318.9226245232862	2	7	7	Clip1	192
7028561	1609.4721064640416	1142.6724145293083	2	7	7	Clip4	192
7028562	1208.4638977428428	1376.2736892541598	2	7	7	Clip4	192
7028563	1312.569532844263	1460.3215295694545	2	7	7	Clrn1	192
7028564	1452.777579240932	1324.157608494094	2	7	7	Clrn1	192
7028565	1199.9123201459677	1469.911491796306	2	7	7	Clrn1	192
7028566	1372.234316562084	1216.9895120613403	2	7	7	Clrn1	192
7028567	1379.2465162411156	1257.2459371018892	2	7	7	Clrn1	192
7028568	1277.6893608642677	1484.751783742433	2	7	7	Clstn2	192
7028569	1117.6737212330993	1475.3597984902838	2	7	7	Clvs1	192
7028570	1473.18288398545	1313.1093123113765	2	7	7	Clvs1	192
7028571	1349.896076996881	1231.4512692764813	2	7	7	Clvs1	192
7028572	1162.6758928726476	1473.6284944538327	2	7	7	Clvs1	192
7028573	1103.397170062419	1442.9481773960022	2	7	7	Cmtm3	192
7028574	1309.198525122523	1420.4997200679081	2	7	7	Cmtm3	192
7028575	1321.513676510757	1298.4994371734736	2	7	7	Cmtm3	192
7028576	1194.7598377302215	1414.497406548885	2	7	7	Cmtm3	192
7028577	1476.4097022167662	1229.6206631478617	2	7	7	Cmtm3	192
7028578	1332.7595241426254	1477.0012091715273	2	7	7	Cmtm3	192
7028579	1457.0183164472016	1152.251422727068	2	7	7	Cmtm3	192
7028580	1181.258400160636	1470.4975634600048	2	7	7	Cmtm3	192
7028581	1275.7323445821457	1494.620328512033	2	7	7	Cmtm3	192
7028582	1399.2659675833888	1230.250712738127	2	7	7	Cmtm3	192
7028583	1532.5185196926527	1170.253371492619	2	7	7	Cmtm3	192
7028584	1439.0171723005553	1311.548254770928	2	7	7	Cmtm4	192
7028585	1497.021802067572	1114.550747339233	2	7	7	Cmtm4	192
7028586	1162.5163830215547	1402.2908553834568	2	7	7	Cmtm4	192
7028587	1481.233998883585	1184.0310612602736	2	7	7	Cmtm4	192
7028588	1354.7645077785978	1436.545497228235	2	7	7	Cmtm4	192
7028589	1579.7258210307364	1158.507540299587	2	7	7	Cmtm4	192
7028590	1381.2656741528926	1384.0464209759473	2	7	7	Cmtm4	192
7028591	1432.1025377011385	1224.0210868207396	2	7	7	Cmtm6	192
7028592	1226.5864110382404	1456.2597370577482	2	7	7	Cmtm6	192
7028593	1366.5897725203777	1275.5149857874412	2	7	7	Cmtm6	192
7028594	1130.3122659955955	1409.7698490410885	2	7	7	Cmtm6	192
7028595	1553.508400268476	1182.6440236460621	2	7	7	Cmtm6	192
7028596	1185.6945392588946	1471.461639525238	2	7	7	Cmtr1	192
7028597	1618.4524032938475	1165.4672679934831	2	7	7	Cmtr1	192
7028598	1396.881070431277	1223.0133042064783	2	7	7	Cmtr1	192
7028599	1474.8340876856635	1185.7330224884552	2	7	7	Cmya5	192
7028600	1189.335991802434	1455.8252779830846	2	7	7	Cmya5	192
7028601	1307.2878434644774	1235.309597568441	2	7	7	Cnga2	192
7028602	1610.9977285322427	1133.103420748146	2	7	7	Cnga2	192
7028603	1194.19367213242	1344.6835330742506	2	7	7	Cnga3	192
7028604	1140.5076320246299	1405.0281547646593	2	7	7	Cnga3	192
7028605	1547.2807161888838	1124.526060217897	2	7	7	Cnksr3	192
7028606	1468.7778330791787	1279.5270982666477	2	7	7	Cnksr3	192
7028607	1429.7772416541954	1286.276721260318	2	7	7	Cnksr3	192
7028608	1314.3487068456864	1281.3247788914646	2	7	7	Cnnm2	192
7028609	1222.2092720437158	1433.9027018876125	2	7	7	Cnot1	192
7028610	1369.9565291514411	1438.156395128212	2	7	7	Cnot1	192
7028611	1521.9610495221252	1153.9153120303272	2	7	7	Cnot1	192
7028612	1385.2120630271775	1209.9108323959067	2	7	7	Cnot1	192
7028613	1422.2078884091532	1348.159318138442	2	7	7	Cnot1	192
7028614	1288.9589665135477	1398.9050191159768	2	7	7	Cnot1	192
7028615	1514.9594626887101	1221.1639435493144	2	7	7	Cnot1	192
7028616	1078.210225902195	1497.1479228017788	2	7	7	Cnot1	192
7028617	1485.458630167382	1274.1622553829486	2	7	7	Cnot1	192
7028618	1193.2119231723552	1349.9034603260413	2	7	7	Cnot1	192
7028619	1565.4596543971338	1177.9159954306147	2	7	7	Cnot1	192
7028620	1396.9571753829478	1393.9078624310528	2	7	7	Cnot1	192
7028621	1537.2081370399312	1257.9138408825552	2	7	7	Cnot1	192
7028622	1534.832613438383	1094.6191984965944	2	7	7	Cnot1	192
7028623	1324.2128974294055	1219.4091413225765	2	7	7	Cnot1	192
7028624	1495.2116990754237	1147.6647491441026	2	7	7	Cnot1	192
7028625	1295.4575238702414	1451.1542708884904	2	7	7	Cnot1	192
7028626	1610.2088619183978	1178.1671226442186	2	7	7	Cnot1	192
7028627	1521.2117182330758	1128.4157504903105	2	7	7	Cnot1	192
7028628	1501.2087271242574	1259.9128903460978	2	7	7	Cnot1	192
7028629	1053.2115945802407	1460.8979261135835	2	7	7	Cnot1	192
7028630	1152.4602467853083	1443.900763508077	2	7	7	Cnot1	192
7028631	1442.711455831832	1193.662600804039	2	7	7	Cnot1	192
7028632	1409.461999639832	1194.9117280796288	2	7	7	Cnot1	192
7028633	1352.4578298158758	1398.9066475955017	2	7	7	Cnot1	192
7028634	1427.2127317872566	1154.6628963206106	2	7	7	Cnot1	192
7028635	1288.6455024928243	1431.8578516319346	2	7	7	Cnot1	192
7028636	1381.962245813571	1204.9108460075	2	7	7	Cnot1	192
7028637	1539.9278317207106	1145.7059766165303	2	7	7	Cnot10	192
7028638	1154.7237330086516	1432.1385206055547	2	7	7	Cnot4	192
7028639	1356.8888379959094	1273.770996297058	2	7	7	Cnot4	192
7028640	1490.6456911871987	1273.2739514670982	2	7	7	Cnp	192
7028641	1086.1375093478152	1482.5263653052493	2	7	7	Cnp	192
7028642	1073.1613486129384	1491.1972843734902	2	7	7	Cnppd1	192
7028643	1421.7383695634448	1294.877540353503	2	7	7	Cnppd1	192
7028644	1455.2553416184737	1235.6330484074147	2	7	7	Cnpy3	192
7028645	1417.2542539629055	1367.630850664617	2	7	7	Cnpy3	192
7028646	1242.50565496742	1443.6277449402223	2	7	7	Cnpy3	192
7028647	1268.7565322443743	1340.6294150260817	2	7	7	Cnpy3	192
7028648	1551.0058352124452	1089.6361238666402	2	7	7	Cnpy3	192
7028649	1331.2066836371612	1195.6218330080626	2	7	7	Cnpy3	192
7028650	1391.2544884491642	1376.6304190797098	2	7	7	Cnpy3	192
7028651	1496.5054111683658	1185.6342036259807	2	7	7	Cnpy3	192
7028652	1420.5057994068454	1236.6326165065254	2	7	7	Cnpy3	192
7028653	1489.75489415678	1234.6334724499125	2	7	7	Cnpy3	192
7028654	1580.0582085906763	1166.3067996849588	2	7	7	Cnpy3	192
7028655	1253.398818120974	1332.631225534367	2	7	7	Cnpy3	192
7028656	1481.0051388207914	1224.3835012450495	2	7	7	Cnpy3	192
7028657	1373.7870693237896	1183.9027512946814	2	7	7	Cnr2	192
7028658	1207.2790490644134	1503.402886006074	2	7	7	Cnr2	192
7028659	1132.0060071875098	1455.4484795236342	2	7	7	Cnst	192
7028660	1561.1351761976466	1172.2871732263832	2	7	7	Cnst	192
7028661	1391.880087488815	1214.2833187018196	2	7	7	Cnst	192
7028662	1540.2329538027532	1240.9663626884458	2	7	7	Cnst	192
7028663	1711.8569523567357	1093.9567419264176	2	7	7	Cntn2	192
7028664	1187.718914550147	1382.0700128673882	2	7	7	Cntn3	192
7028665	1519.9431884867488	1173.1952197483397	2	7	7	Cntnap3	192
7028666	1578.4988996014645	1221.802856302881	2	7	7	Cntnap5b	192
7028667	1380.9231093918725	1420.0842166106904	2	7	7	Cntrob	192
7028668	1339.3238785076642	1330.301937840365	2	7	7	Cog4	192
7028669	1546.548974357199	1152.888079573745	2	7	7	Cog4	192
7028670	1174.569146994956	1378.7993546210698	2	7	7	Cog4	192
7028671	1324.821232263965	1433.5539135179547	2	7	7	Cog4	192
7028672	1105.5655598658204	1470.7999100338943	2	7	7	Cog4	192
7028673	1299.0693533577305	1494.5546611060915	2	7	7	Cog4	192
7028674	1460.8882795035906	1177.579070446687	2	7	7	Cog4	192
7028675	1237.954168735129	1486.709572825371	2	7	7	Cog4	192
7028676	1140.2846784461553	1403.0340066985764	2	7	7	Cog4	192
7028677	1101.31517600181	1484.0500746800176	2	7	7	Cog4	192
7028678	1125.5710178436516	1483.0372405639785	2	7	7	Cog4	192
7028679	1410.4629037754132	1298.9483628890355	2	7	7	Cog5	192
7028680	1237.707652033195	1479.947494419785	2	7	7	Cog5	192
7028681	1347.2094485858784	1452.199096242669	2	7	7	Cog5	192
7028682	1508.9065623056742	1157.2842867358047	2	7	7	Cog5	192
7028683	1204.7718627516574	1485.378722621415	2	7	7	Cog8	192
7028684	1462.033275173599	1267.6336937664096	2	7	7	Cog8	192
7028685	1392.5323069976605	1262.1313062420463	2	7	7	Cog8	192
7028686	1384.882995129803	1198.5363163584645	2	7	7	Coil	192
7028687	1286.1312079983647	1499.5344727460563	2	7	7	Coil	192
7028688	1268.8829775523416	1262.7852385800375	2	7	7	Coil	192
7028689	1497.9272506652887	1208.4411790992965	2	7	7	Coil	192
7028690	1258.6316269637173	1455.7844432195045	2	7	7	Coil	192
7028691	1450.9266890796562	1212.4408619519133	2	7	7	Coil	192
7028692	1149.4597247588424	1432.3979898557836	2	7	7	Col11a1	192
7028693	1472.7675205482412	1154.1714684686594	2	7	7	Col11a1	192
7028694	1575.6877120292231	1093.9577638363671	2	7	7	Col11a1	192
7028695	1456.8167433923634	1220.357478168608	2	7	7	Col12a1	192
7028696	1493.713275020621	1253.8492834448846	2	7	7	Col18a1	192
7028697	1463.001107563621	1255.5812034942926	2	7	7	Col19a1	192
7028698	1312.4998354837037	1305.079596633186	2	7	7	Col19a1	192
7028699	1400.5901214977866	1233.5967359159476	2	7	7	Col1a1	192
7028700	1229.3283999831121	1475.096825751423	2	7	7	Col1a1	192
7028701	1320.588734319258	1219.0938422657132	2	7	7	Col1a1	192
7028702	1346.3351984793826	1347.5976656650314	2	7	7	Col1a1	192
7028703	1326.3322250292133	1425.5988238737657	2	7	7	Col1a1	192
7028704	1255.3349893291897	1289.0933654431956	2	7	7	Col1a1	192
7028705	1376.3371732264156	1308.0977002571944	2	7	7	Col1a1	192
7028706	1491.5121634819272	1149.3984094680443	2	7	7	Col1a1	192
7028707	1196.3315528627702	1352.3429109104454	2	7	7	Col1a1	192
7028708	1306.5805275524717	1464.3490607151764	2	7	7	Col1a1	192
7028709	1486.3437393335453	1183.0983538634027	2	7	7	Col1a1	192
7028710	1425.3384894390392	1302.3491442983618	2	7	7	Col1a1	192
7028711	1228.5812058881138	1386.5947688336746	2	7	7	Col1a1	192
7028712	1185.485249737147	1469.4001913650372	2	7	7	Col1a1	192
7028713	1458.0897773704103	1285.5998301584825	2	7	7	Col1a1	192
7028714	1178.8304664087893	1374.0928564217968	2	7	7	Col1a1	192
7028715	1302.336332814058	1281.0946938635893	2	7	7	Col1a1	192
7028716	1533.5946355086162	1189.1000106767915	2	7	7	Col1a1	192
7028717	1366.5908596230931	1186.094560877801	2	7	7	Col1a1	192
7028718	1368.583505467156	1415.8499358489512	2	7	7	Col1a1	192
7028719	1302.5838108679136	1359.0964973445164	2	7	7	Col1a1	192
7028720	1326.5830642634342	1399.8482175034999	2	7	7	Col1a1	192
7028721	1424.5904288499426	1241.09769904515	2	7	7	Col1a1	192
7028722	1509.0963263219726	1119.097606620565	2	7	7	Col1a1	192
7028723	1407.589971680338	1243.0971979061333	2	7	7	Col1a1	192
7028724	1330.336050958251	1309.8462619596908	2	7	7	Col1a1	192
7028725	1399.584899174383	1394.6004593455136	2	7	7	Col1a1	192
7028726	1392.8358371570425	1360.5994575027744	2	7	7	Col1a1	192
7028727	1396.0917899664578	1178.5953617717385	2	7	7	Col1a1	192
7028728	1217.987801957068	1442.029313638317	2	7	7	Col1a1	192
7028729	1209.0827744072649	1324.0926761944452	2	7	7	Col1a1	192
7028730	1370.8386821953313	1257.346351945399	2	7	7	Col1a1	192
7028731	1471.3423146647474	1216.0986256025324	2	7	7	Col1a1	192
7028732	1514.0949301588862	1166.0988576712755	2	7	7	Col1a1	192
7028733	1410.841911863358	1185.0959593691957	2	7	7	Col1a1	192
7028734	1234.0843179267392	1294.0927879842234	2	7	7	Col1a1	192
7028735	1405.3377053805752	1312.3487314041724	2	7	7	Col1a1	192
7028736	1428.5882352852454	1312.0994682491855	2	7	7	Col1a1	192
7028737	1356.5866361583765	1310.097103860823	2	7	7	Col1a1	192
7028738	1246.57929316811	1459.0970063322006	2	7	7	Col1a1	192
7028739	1455.5993552565076	1309.1939183692712	2	7	7	Col1a1	192
7028740	1300.5859862476468	1290.0948387432643	2	7	7	Col1a1	192
7028741	1274.8303711876215	1445.8476074011585	2	7	7	Col1a1	192
7028742	1375.339597089161	1232.095912121696	2	7	7	Col1a1	192
7028743	1404.8411539782203	1204.3462143468578	2	7	7	Col1a1	192
7028744	1306.5876290431265	1243.343951033502	2	7	7	Col1a1	192
7028745	1323.5869271230047	1277.3452839328902	2	7	7	Col1a1	192
7028746	1347.0815461150466	1461.60032268253	2	7	7	Col1a1	192
7028747	1327.3366206529954	1290.0957067271036	2	7	7	Col1a1	192
7028748	1465.5909729237735	1253.3493215972342	2	7	7	Col1a1	192
7028749	1399.3384178921137	1285.8479290414189	2	7	7	Col1a1	192
7028750	1314.3385005995085	1222.3437220819908	2	7	7	Col1a1	192
7028751	1399.58685410025	1333.8490549917635	2	7	7	Col1a1	192
7028752	1404.5871978242783	1327.0990420895225	2	7	7	Col1a1	192
7028753	1501.6703761685267	1209.0335195471432	2	7	7	Col1a1	192
7028754	1342.3387933579365	1233.344877745225	2	7	7	Col1a1	192
7028755	1183.5763606850173	1505.0960391594267	2	7	7	Col1a1	192
7028756	1446.3426759468707	1187.597152836668	2	7	7	Col1a1	192
7028757	1315.3354096883697	1319.0959903930493	2	7	7	Col1a1	192
7028758	1361.3346435319725	1375.5987955438172	2	7	7	Col1a1	192
7028759	1419.8353311804042	1395.8511207342635	2	7	7	Col1a1	192
7028760	1427.339276177496	1279.3486772897759	2	7	7	Col1a1	192
7028761	1204.3282318446413	1462.3457254880802	2	7	7	Col1a1	192
7028762	1282.5869226388088	1248.0932888113011	2	7	7	Col1a1	192
7028763	1361.0880144989387	1271.0963575076876	2	7	7	Col1a1	192
7028764	1256.5818940970644	1385.3456422254615	2	7	7	Col1a1	192
7028765	1204.3294979459147	1422.8448299814245	2	7	7	Col1a1	192
7028766	1463.0020414079656	1226.6992663668339	2	7	7	Col1a1	192
7028767	1287.5839150582083	1345.095690928097	2	7	7	Col1a1	192
7028768	1209.2530034886302	1373.0966831322594	2	7	7	Col1a1	192
7028769	1424.5081596788013	1173.7300683249516	2	7	7	Col1a1	192
7028770	1409.339320141707	1265.0977692645558	2	7	7	Col1a1	192
7028771	1229.5775844746208	1500.0974046962476	2	7	7	Col1a1	192
7028772	1398.3392913712626	1258.0972533670674	2	7	7	Col1a1	192
7028773	1204.0800774034162	1404.5944015666396	2	7	7	Col1a1	192
7028774	1233.8226367566756	1423.4001069111393	2	7	7	Col1a1	192
7028775	1380.3288564801578	1347.3660757418008	2	7	7	Col1a1	192
7028776	1359.922143546654	1232.1001706108684	2	7	7	Col1a1	192
7028777	1344.3356016941334	1333.8472672237208	2	7	7	Col1a1	192
7028778	1552.347090365679	1126.3491669253037	2	7	7	Col1a1	192
7028779	1417.5874954534577	1288.1011929333808	2	7	7	Col1a1	192
7028780	1424.8374442462182	1333.5998598278227	2	7	7	Col1a1	192
7028781	1178.8295131903008	1404.3435664883739	2	7	7	Col1a1	192
7028782	1396.839564924598	1247.8469607454115	2	7	7	Col1a1	192
7028783	1319.3381269036458	1237.844222495745	2	7	7	Col1a1	192
7028784	1317.3333693604682	1383.5975637142342	2	7	7	Col1a1	192
7028785	1346.584254183144	1376.598337027675	2	7	7	Col1a1	192
7028786	1330.0878671477521	1253.3449443837974	2	7	7	Col1a1	192
7028787	1371.3352287428254	1364.5988633641834	2	7	7	Col1a1	192
7028788	1283.8332143459077	1364.0960060556183	2	7	7	Col1a1	192
7028789	1474.671522620607	1158.0312012747718	2	7	7	Col1a1	192
7028790	1459.5913984905433	1236.0987104156661	2	7	7	Col1a1	192
7028791	1209.580075416435	1408.344640165663	2	7	7	Col1a1	192
7028792	1417.8382866948293	1243.7329602314874	2	7	7	Col1a1	192
7028793	1216.5806647950778	1395.094560168319	2	7	7	Col1a1	192
7028794	1347.0819906080785	1448.099992082412	2	7	7	Col1a1	192
7028795	1430.5004935666936	1366.4056467407863	2	7	7	Col1a1	192
7028796	1328.5853502255343	1329.8466609883678	2	7	7	Col1a1	192
7028797	1403.5855326760445	1378.1001882197786	2	7	7	Col1a1	192
7028798	1332.084811331779	1349.0972140290464	2	7	7	Col1a1	192
7028799	1190.584868650946	1447.7627564415016	2	7	7	Col1a1	192
7028800	1445.5896324301025	1280.599306496766	2	7	7	Col1a1	192
7028801	1375.0908506551382	1192.3449761159236	2	7	7	Col1a1	192
7028802	1440.5912877393553	1225.59787476707	2	7	7	Col1a1	192
7028803	1291.8319259572065	1409.597337730436	2	7	7	Col1a1	192
7028804	1293.5833453523262	1367.096392407723	2	7	7	Col1a1	192
7028805	1432.58990535297	1263.0984649186498	2	7	7	Col1a1	192
7028806	1342.5897012248658	1190.4332748030558	2	7	7	Col1a1	192
7028807	1304.5798555693736	1483.3494317087705	2	7	7	Col1a1	192
7028808	1431.5931676695295	1160.8460866523974	2	7	7	Col1a1	192
7028809	1458.8404773191755	1264.0993300740906	2	7	7	Col1a1	192
7028810	1372.335590662221	1354.3486392923564	2	7	7	Col1a1	192
7028811	1421.5913317087677	1210.5969164584483	2	7	7	Col1a1	192
7028812	1498.3431638635836	1209.099333188644	2	7	7	Col1a1	192
7028813	1377.5868959733684	1317.09794172768	2	7	7	Col1a1	192
7028814	1415.8397967097087	1254.3477195792489	2	7	7	Col1a1	192
7028815	1311.5821758287816	1416.09811967393	2	7	7	Col1a1	192
7028816	1279.5836336317595	1348.0955026659665	2	7	7	Col1a1	192
7028817	1395.591342734744	1191.5956403534497	2	7	7	Col1a1	192
7028818	1475.3435495784165	1181.097953488188	2	7	7	Col1a1	192
7028819	1453.9343704766889	1253.192512861675	2	7	7	Col1a1	192
7028820	1477.341831219883	1235.599295764825	2	7	7	Col1a1	192
7028821	1230.0826605486316	1343.3438082476932	2	7	7	Col1a1	192
7028822	1332.5890115727152	1219.0942286289553	2	7	7	Col1a1	192
7028823	1336.3345475412004	1360.8476334685045	2	7	7	Col1a1	192
7028824	1326.5826973981962	1410.5984786404	2	7	7	Col1a1	192
7028825	1331.5994462485314	1209.1876860441782	2	7	7	Col1a1	192
7028826	1215.5832496425078	1314.0926565105465	2	7	7	Col1a1	192
7028827	1407.5886243396185	1284.8481648459147	2	7	7	Col1a1	192
7028828	1418.8403902613431	1238.097441480793	2	7	7	Col1a1	192
7028829	1376.5863255209874	1334.0983023064741	2	7	7	Col1a1	192
7028830	1260.5800315934832	1446.0971707637934	2	7	7	Col1a1	192
7028831	1416.256007329341	1198.768084302211	2	7	7	Col1a1	192
7028832	1429.6002706807576	1258.8585922503153	2	7	7	Col1a1	192
7028833	1307.5836275304753	1368.3468712872836	2	7	7	Col1a1	192
7028834	1342.0895177505486	1210.094324479203	2	7	7	Col1a1	192
7028835	1361.5904221314509	1196.0946309376645	2	7	7	Col1a1	192
7028836	1297.5847900414926	1325.0955508083705	2	7	7	Col1a1	192
7028837	1494.0927447858687	1218.849422906378	2	7	7	Col1a1	192
7028838	1424.8395232664204	1269.3483600751542	2	7	7	Col1a1	192
7028839	1242.8315740820162	1385.3451963989737	2	7	7	Col1a1	192
7028840	1314.3342981521462	1352.596750885326	2	7	7	Col1a1	192
7028841	1434.0913766976112	1218.3474764510215	2	7	7	Col1a1	192
7028842	1208.8286068971406	1453.3456525998185	2	7	7	Col1a1	192
7028843	1212.8333125642093	1310.0924724325453	2	7	7	Col1a1	192
7028844	1449.5918757786067	1214.0978801482927	2	7	7	Col1a1	192
7028845	1343.339857185107	1200.8441761666895	2	7	7	Col1a1	192
7028846	1305.5857154066784	1302.0952769814055	2	7	7	Col1a1	192
7028847	1372.3374671718386	1296.0972942159901	2	7	7	Col1a1	192
7028848	1232.079195720753	1452.346386870484	2	7	7	Col1a1	192
7028849	1399.3380328623273	1297.598216879946	2	7	7	Col1a1	192
7028850	1336.5893538122043	1211.0941881841252	2	7	7	Col1a1	192
7028851	1296.5875680705437	1238.0935085238693	2	7	7	Col1a1	192
7028852	1411.5922534898627	1175.0957555909567	2	7	7	Col1a1	192
7028853	1342.3336571994055	1392.598576577748	2	7	7	Col1a1	192
7028854	1351.084499366833	1373.0983921927048	2	7	7	Col1a1	192
7028855	1292.8336170382931	1358.0961613579739	2	7	7	Col1a1	192
7028856	1467.340522325055	1269.3497341227026	2	7	7	Col1a1	192
7028857	1371.3396383897177	1227.845687468811	2	7	7	Col1a1	192
7028858	1359.0832015727042	1419.099708416466	2	7	7	Col1a1	192
7028859	1366.586503949338	1321.347684997184	2	7	7	Col1a1	192
7028860	1307.334153266535	1352.346500282552	2	7	7	Col1a1	192
7028861	1233.5797759574189	1434.596038832187	2	7	7	Col1a1	192
7028862	1295.5806226246668	1453.098443784706	2	7	7	Col1a1	192
7028863	1228.3306691252576	1403.5951602759499	2	7	7	Col1a1	192
7028864	1463.3388520056346	1317.6007318191746	2	7	7	Col1a1	192
7028865	1468.5923791571206	1212.0984456811834	2	7	7	Col1a1	192
7028866	1360.5875013026798	1286.096678141656	2	7	7	Col1a1	192
7028867	1194.8301277474548	1396.0938798707912	2	7	7	Col1a1	192
7028868	1315.5862746846785	1291.595375043978	2	7	7	Col1a1	192
7028869	1208.8324399032972	1334.3429073263546	2	7	7	Col1a1	192
7028870	1412.59009213324	1242.847355443499	2	7	7	Col1a1	192
7028871	1409.2680370558694	1208.5233827751015	2	7	7	Col1a1	192
7028872	1337.336695643487	1294.8461407714271	2	7	7	Col1a1	192
7028873	1379.3389167804958	1256.0965954163578	2	7	7	Col1a1	192
7028874	1421.3386958809324	1293.0988025525314	2	7	7	Col1a1	192
7028875	1440.8384118786016	1315.349938031063	2	7	7	Col1a1	192
7028876	1276.5828237888477	1371.0959374776153	2	7	7	Col1a1	192
7028877	1437.591793040226	1207.8473657433922	2	7	7	Col1a1	192
7028878	1414.3361243101137	1367.850306560762	2	7	7	Col1a1	192
7028879	1418.5862705367363	1365.8503904730555	2	7	7	Col1a1	192
7028880	1278.593513616318	1360.5230135899046	2	7	7	Col1a1	192
7028881	1424.590113144658	1250.5979372274492	2	7	7	Col1a1	192
7028882	1362.586587867568	1315.5974428069242	2	7	7	Col1a1	192
7028883	1389.0862092734505	1346.0989721872572	2	7	7	Col1a1	192
7028884	1266.582856583879	1362.5954378103606	2	7	7	Col1a1	192
7028885	1390.336884946982	1327.098589998951	2	7	7	Col1a1	192
7028886	1450.667912475843	1240.0324779331231	2	7	7	Col1a1	192
7028887	1335.5826261473453	1419.8489439909567	2	7	7	Col1a1	192
7028888	1306.338007812411	1231.843687085735	2	7	7	Col1a1	192
7028889	1447.2656339983594	1315.860500965575	2	7	7	Col1a1	192
7028890	1410.5851841868666	1393.850779822294	2	7	7	Col1a1	192
7028891	1225.581683922676	1369.594279467133	2	7	7	Col1a1	192
7028892	1349.338642207032	1243.0953291503404	2	7	7	Col1a1	192
7028893	1473.5920117253415	1227.098953232689	2	7	7	Col1a1	192
7028894	1400.8388765788259	1211.0641217921134	2	7	7	Col1a1	192
7028895	1443.5912269315165	1229.8480531906293	2	7	7	Col1a1	192
7028896	1406.3418265832904	1185.0958243173645	2	7	7	Col1a1	192
7028897	1335.3329803172326	1408.5987208704662	2	7	7	Col1a1	192
7028898	1226.5905358783896	1416.1894425565204	2	7	7	Col1a1	192
7028899	1203.080876067955	1379.3437665341175	2	7	7	Col1a1	192
7028900	1425.5899690003448	1256.0980778089083	2	7	7	Col1a1	192
7028901	1216.8284193874454	1464.846178963462	2	7	7	Col1a1	192
7028902	1375.5849823421217	1375.0992173921825	2	7	7	Col1a1	192
7028903	1364.089639685311	1222.0953100652707	2	7	7	Col1a1	192
7028904	1424.590787946876	1229.8474414488292	2	7	7	Col1a1	192
7028905	1441.5925280633264	1188.0970218569744	2	7	7	Col1a1	192
7028906	1308.4936554108046	1399.4021086202847	2	7	7	Col1a1	192
7028907	1232.0786252631706	1470.096797732679	2	7	7	Col1a1	192
7028908	1392.585477972747	1371.599702564496	2	7	7	Col1a1	192
7028909	1337.8399367991847	1193.8438275179692	2	7	7	Col1a1	192
7028910	1243.578717791037	1474.847274394676	2	7	7	Col1a1	192
7028911	1258.5797677598405	1453.0972524980425	2	7	7	Col1a1	192
7028912	1368.337503541767	1292.0970730104236	2	7	7	Col1a1	192
7028913	1323.5867801562295	1281.845390989855	2	7	7	Col1a1	192
7028914	1360.3348037327053	1369.098578965829	2	7	7	Col1a1	192
7028915	1405.5048558228916	1233.0653036583442	2	7	7	Col1a1	192
7028916	1208.578410268201	1459.345786295919	2	7	7	Col1a1	192
7028917	1189.3296379303188	1407.8439864281613	2	7	7	Col1a1	192
7028918	1232.0782388999282	1482.0970749861362	2	7	7	Col1a1	192
7028919	1307.3334449339243	1374.3470085805566	2	7	7	Col1a1	192
7028920	1314.3341272910286	1357.0968206532766	2	7	7	Col1a1	192
7028921	1325.5828352784254	1405.5983309211892	2	7	7	Col1a1	192
7028922	1384.3399982108751	1226.0960632673991	2	7	7	Col1a1	192
7028923	1246.579136340078	1464.0971202838027	2	7	7	Col1a1	192
7028924	1446.589857803459	1274.349195048984	2	7	7	Col1a1	192
7028925	1416.5888813222205	1283.5984062896753	2	7	7	Col1a1	192
7028926	1360.090211412455	1202.0947269467197	2	7	7	Col1a1	192
7028927	1408.0853871026227	1386.3505286373547	2	7	7	Col1a1	192
7028928	1317.338257030785	1232.094044699359	2	7	7	Col1a1	192
7028929	1447.5907579835002	1247.3485832194165	2	7	7	Col1a1	192
7028930	1346.5897704408333	1205.844353803943	2	7	7	Col1a1	192
7028931	1427.8415012863393	1210.0970884851436	2	7	7	Col1a1	192
7028932	1475.0932778976508	1189.3481342545356	2	7	7	Col1a1	192
7028933	1280.330576415347	1444.0977515571046	2	7	7	Col1a1	192
7028934	1388.5861107331111	1349.349040254528	2	7	7	Col1a1	192
7028935	1441.337649644624	1339.8505289533236	2	7	7	Col1a1	192
7028936	1331.3327899751473	1411.8486508110132	2	7	7	Col1a1	192
7028937	1351.335404328383	1345.0977501985994	2	7	7	Col1a1	192
7028938	1215.2508664956824	1477.429862365354	2	7	7	Col1a1	192
7028939	1291.5857370233364	1291.3445770932776	2	7	7	Col1a1	192
7028940	1354.3345874788802	1372.3484958339047	2	7	7	Col1a1	192
7028941	1536.6754761134737	1093.6984586607516	2	7	7	Col1a1	192
7028942	1210.5829731355498	1319.092611048136	2	7	7	Col1a1	192
7028943	1483.5935215600825	1187.3483560418572	2	7	7	Col1a1	192
7028944	1316.5861949342386	1295.0954694165277	2	7	7	Col1a1	192
7028945	1394.3361129781347	1353.8493391596585	2	7	7	Col1a1	192
7028946	1416.9971621294478	1328.0335604141571	2	7	7	Col1a1	192
7028947	1324.5859996707186	1306.5960113832311	2	7	7	Col1a1	192
7028948	1307.0881728656504	1227.343603138426	2	7	7	Col1a1	192
7028949	1306.8335019217413	1239.061511311408	2	7	7	Col1a1	192
7028950	1400.5848103366625	1398.3505587360532	2	7	7	Col1a1	192
7028951	1412.337560493755	1321.5991899470396	2	7	7	Col1a1	192
7028952	1440.5983156439688	1331.1939867124404	2	7	7	Col1a1	192
7028953	1376.587264162784	1304.8476288299676	2	7	7	Col1a1	192
7028954	1463.0907510910336	1258.3493545466065	2	7	7	Col1a1	192
7028955	1228.328634454152	1467.096608718848	2	7	7	Col1a1	192
7028956	1315.5880133192684	1237.5941274034212	2	7	7	Col1a1	192
7028957	1331.599600312906	1204.1875654677478	2	7	7	Col1a1	192
7028958	1365.589263799361	1234.845657351829	2	7	7	Col1a1	192
7028959	1322.8324783064922	1414.8484366160296	2	7	7	Col1a1	192
7028960	1367.5910177793792	1181.5945077946703	2	7	7	Col1a1	192
7028961	1186.5774190161433	1474.3454245301295	2	7	7	Col1a1	192
7028962	1362.3350208027323	1364.5985735917518	2	7	7	Col1a1	192
7028963	1428.5901258172387	1253.3481101043449	2	7	7	Col1a1	192
7028964	1296.6566415499965	1439.0320949445686	2	7	7	Col1a1	192
7028965	1479.5082621586325	1231.068259016416	2	7	7	Col1a1	192
7028966	1141.185217402618	1428.3133760410628	2	7	7	Col20a1	192
7028967	1600.1291989493293	1175.6272865340302	2	7	7	Col22a1	192
7028968	1445.109844917382	1189.0735777966142	2	7	7	Col24a1	192
7028969	1188.1419823437102	1370.0436510274596	2	7	7	Col24a1	192
7028970	1511.1084031402643	1258.5749970164384	2	7	7	Col24a1	192
7028971	1495.481463703818	1148.7595972141435	2	7	7	Col28a1	192
7028972	1443.1978079187547	1221.4474066285472	2	7	7	Col28a1	192
7028973	1432.2306503171724	1269.2604650635803	2	7	7	Col28a1	192
7028974	1421.4803666014532	1352.0111374848552	2	7	7	Col28a1	192
7028975	1574.9819936549031	1204.7602407793515	2	7	7	Col28a1	192
7028976	1445.1711315711675	1205.7970661880943	2	7	7	Col28a1	192
7028977	1370.2333452732025	1224.0558162735392	2	7	7	Col4a3	192
7028978	1489.7319296171013	1261.8077144147403	2	7	7	Col4a3	192
7028979	1339.0606143214677	1405.5740888985863	2	7	7	Col5a2	192
7028980	1173.5580434831727	1477.5720634243053	2	7	7	Col5a2	192
7028981	1449.8129996917055	1314.8250526631502	2	7	7	Col5a2	192
7028982	1393.8134939595843	1253.3236490138588	2	7	7	Col5a2	192
7028983	1258.8092510536594	1447.573158954644	2	7	7	Col5a2	192
7028984	1489.8041538114874	1160.100649288388	2	7	7	Col5a2	192
7028985	1438.8142162256554	1232.0741751452574	2	7	7	Col5a2	192
7028986	1321.811766771178	1323.0730978787897	2	7	7	Col5a2	192
7028987	1222.8111626692066	1307.8213872382194	2	7	7	Col5a2	192
7028988	1327.5632109423368	1236.0724434454753	2	7	7	Col5a2	192
7028989	1365.812006243115	1332.0738727811583	2	7	7	Col5a2	192
7028990	1431.8143411539477	1220.5739584423259	2	7	7	Col5a2	192
7028991	1316.8095295371738	1461.3242111897043	2	7	7	Col5a2	192
7028992	1328.5603963743602	1412.823969418513	2	7	7	Col5a2	192
7028993	1136.1230504295752	1467.4359248718483	2	7	7	Col5a2	192
7028994	1305.0611856864207	1351.0730754963638	2	7	7	Col5a2	192
7028995	1244.8018673109145	1474.888112667434	2	7	7	Col5a2	192
7028996	1404.8131650418047	1279.824045501167	2	7	7	Col5a2	192
7028997	1304.8130288351952	1234.5720615065552	2	7	7	Col5a2	192
7028998	1342.8119255324682	1324.5734374593808	2	7	7	Col5a2	192
7028999	1449.8541640380756	1230.9359913523629	2	7	7	Col5a2	192
7029000	1383.8139421007031	1219.823189085856	2	7	7	Col5a2	192
7029001	1331.8113259450013	1356.3235482785008	2	7	7	Col5a2	192
7029002	1420.4723691204488	1262.2245249150972	2	7	7	Col5a2	192
7029003	1362.8542771295945	1230.6016530314425	2	7	7	Col5a2	192
7029004	1410.8543920265556	1215.2689014677462	2	7	7	Col5a2	192
7029005	1318.9715642420692	1246.4060239923901	2	7	7	Col6a1	192
7029006	1291.7245392101686	1366.0445971437623	2	7	7	Col6a1	192
7029007	1165.5162445556205	1426.828329499366	2	7	7	Col6a1	192
7029008	1235.3859545478194	1490.7103269568934	2	7	7	Col6a1	192
7029009	1370.4697446552534	1351.1575952312078	2	7	7	Col6a1	192
7029010	1400.3526111101494	1240.460363004866	2	7	7	Col6a1	192
7029011	1311.722116766433	1216.405708310264	2	7	7	Col6a1	192
7029012	1212.7197089156944	1311.1542504642846	2	7	7	Col6a1	192
7029013	1372.468537291371	1413.157963872726	2	7	7	Col6a1	192
7029014	1411.727039291641	1330.3821267027163	2	7	7	Col6a1	192
7029015	1366.9720576390707	1234.4069124834496	2	7	7	Col6a1	192
7029016	1207.0562001552817	1389.0416230388662	2	7	7	Col6a1	192
7029017	1390.3523748953082	1251.7935950151632	2	7	7	Col6a1	192
7029018	1299.96911706212	1363.9062775089858	2	7	7	Col6a1	192
7029019	1238.9665790534618	1476.155661185388	2	7	7	Col6a1	192
7029020	1190.3498485104303	1363.7907080310042	2	7	7	Col6a1	192
7029021	1421.5169437964676	1216.4959182279429	2	7	7	Col6a1	192
7029022	1428.95633625693	1204.29366796027	2	7	7	Col6a1	192
7029023	1202.8427559223694	1465.2804550500496	2	7	7	Col6a2	192
7029024	1434.7017402387505	1193.3947971293228	2	7	7	Col6a2	192
7029025	1446.8493216562367	1218.9503635324945	2	7	7	Col6a2	192
7029026	1274.9479753502837	1269.1423860367372	2	7	7	Col6a2	192
7029027	1374.199445827133	1262.89441699088	2	7	7	Col6a2	192
7029028	1202.4446097135283	1380.6423360958083	2	7	7	Col6a2	192
7029029	1400.4467442656805	1404.8969055202701	2	7	7	Col6a2	192
7029030	1106.192027586164	1441.141074263778	2	7	7	Col6a2	192
7029031	1436.5821691087938	1320.193189532007	2	7	7	Col6a2	192
7029032	1395.200257454158	1238.3945508674424	2	7	7	Col6a2	192
7029033	1311.510095026743	1467.6159704575514	2	7	7	Col6a2	192
7029034	1255.578391540357	1416.859019997203	2	7	7	Col6a2	192
7029035	1351.2003522361592	1206.3931774355415	2	7	7	Col6a2	192
7029036	1310.579065812879	1425.8598270547172	2	7	7	Col6a2	192
7029037	1179.1928334971328	1448.892753026853	2	7	7	Col6a2	192
7029038	1310.949595503097	1216.1424456300208	2	7	7	Col6a2	192
7029039	1212.6931457906962	1455.1435499429583	2	7	7	Col6a2	192
7029040	1432.383117203685	1290.7643113814283	2	7	7	Col6a2	192
7029041	1368.1980827572645	1321.6450926129764	2	7	7	Col6a2	192
7029042	1546.8513507854275	1151.2852292749994	2	7	7	Col6a2	192
7029043	1282.9486860186216	1240.6421789605215	2	7	7	Col6a2	192
7029044	1198.9446626691592	1375.642192218089	2	7	7	Col6a2	192
7029045	1427.4508165071177	1231.6451482698028	2	7	7	Col6a2	192
7029046	1225.8436546395517	1427.6139969716635	2	7	7	Col6a2	192
7029047	1301.4463052292529	1363.3942179770622	2	7	7	Col6a2	192
7029048	1391.9517801768557	1164.8935058170648	2	7	7	Col6a2	192
7029049	1312.698970764703	1246.1428852488702	2	7	7	Col6a2	192
7029050	1348.1948967130536	1458.6465024698134	2	7	7	Col6a2	192
7029051	1463.4503905547024	1274.3964952759632	2	7	7	Col6a2	192
7029052	1328.7185823063646	1204.7611218597892	2	7	7	Col6a2	192
7029053	1417.9518203434839	1179.394250926078	2	7	7	Col6a2	192
7029054	1183.943603288747	1415.8924193693783	2	7	7	Col6a2	192
7029055	1183.4425415716837	1464.893059260392	2	7	7	Col6a2	192
7029056	1168.1921961465468	1472.1428201865856	2	7	7	Col6a2	192
7029057	1424.9158604693218	1278.1924503701127	2	7	7	Col6a2	192
7029058	1367.1998475343046	1239.6439667012762	2	7	7	Col6a2	192
7029059	1229.9108222262382	1460.5259877830613	2	7	7	Col6a2	192
7029060	1413.3822381563903	1319.7638591954947	2	7	7	Col6a2	192
7029061	1370.9154102095447	1252.1914129182333	2	7	7	Col6a2	192
7029062	1373.7011655593492	1181.64333071813	2	7	7	Col6a2	192
7029063	1161.3784886645515	1425.4236854092544	2	7	7	Col6a2	192
7029064	1372.9160060514484	1206.5241290560332	2	7	7	Col6a2	192
7029065	1418.2013476637312	1201.6445494876702	2	7	7	Col6a2	192
7029066	1426.200355102084	1253.1454260003848	2	7	7	Col6a2	192
7029067	1473.2023655353737	1188.645554011034	2	7	7	Col6a2	192
7029068	1402.1999868641908	1255.6449406140412	2	7	7	Col6a2	192
7029069	1318.699195050523	1239.3929282191123	2	7	7	Col6a2	192
7029070	1386.4470065449118	1383.6463119338591	2	7	7	Col6a2	192
7029071	1220.9441585946363	1412.8931695527244	2	7	7	Col6a2	192
7029072	1229.4435242546085	1447.8938170628435	2	7	7	Col6a2	192
7029073	1299.1951294526111	1417.394898154006	2	7	7	Col6a2	192
7029074	1440.9491154021716	1319.8966394475833	2	7	7	Col6a2	192
7029075	1417.7017261814058	1183.3942982500666	2	7	7	Col6a2	192
7029076	1452.9511207309067	1233.6457297810675	2	7	7	Col6a2	192
7029077	1419.1978234119902	1366.646788361702	2	7	7	Col6a2	192
7029078	1297.693965560775	1470.6455878187587	2	7	7	Col6a2	192
7029079	1441.9508869662536	1237.8955588908877	2	7	7	Col6a2	192
7029080	1212.943334794408	1446.6434493541615	2	7	7	Col6a2	192
7029081	1349.1994034145325	1249.3937124310462	2	7	7	Col6a2	192
7029082	1388.6998529030925	1253.3946209879907	2	7	7	Col6a2	192
7029083	1428.0528462305854	1182.7638719993001	2	7	7	Col6a2	192
7029084	1362.9501897753287	1220.893636624603	2	7	7	Col6a2	192
7029085	1365.699575828466	1251.1440887929682	2	7	7	Col6a2	192
7029086	1410.2495658388418	1231.524938993204	2	7	7	Col6a2	192
7029087	1443.916674599678	1234.1920565324508	2	7	7	Col6a2	192
7029088	1322.6995153460734	1226.6428420046716	2	7	7	Col6a2	192
7029089	1357.318597774192	1195.3385783816857	2	7	7	Col6a2	192
7029090	1381.200461670159	1220.144000398031	2	7	7	Col6a2	192
7029091	1244.5102249662286	1438.9477831123475	2	7	7	Col6a2	192
7029092	1307.7138692290428	1368.7610159971282	2	7	7	Col6a2	192
7029093	1190.6927548305976	1459.1431436280975	2	7	7	Col6a2	192
7029094	1179.9436689230945	1410.6422636819848	2	7	7	Col6a2	192
7029095	1327.945388419573	1422.895600881498	2	7	7	Col6a2	192
7029096	1313.4492387600526	1234.1427332339692	2	7	7	Col6a2	192
7029097	1294.9488231985015	1241.8924407950772	2	7	7	Col6a2	192
7029098	1211.9114781777737	1386.5247091145936	2	7	7	Col6a2	192
7029099	1452.3209840171878	1212.6748019606728	2	7	7	Col6a2	192
7029100	1313.9493382998303	1229.8927069885754	2	7	7	Col6a2	192
7029101	1456.051597091385	1229.7648062830997	2	7	7	Col6a2	192
7029102	1438.8489642042514	1234.2836257018892	2	7	7	Col6a2	192
7029103	1436.9495950124963	1295.14620881958	2	7	7	Col6a2	192
7029104	1434.6541358746024	1198.6739503494593	2	7	7	Col6a2	192
7029105	1381.6998058608942	1250.3944268026542	2	7	7	Col6a2	192
7029106	1351.9157681244253	1201.1904503141361	2	7	7	Col6a2	192
7029107	1480.988524004315	1212.0088468886008	2	7	7	Col6a2	192
7029108	1231.3079893950878	1468.6768862451445	2	7	7	Col6a2	192
7029109	1203.9738119587983	1470.0095875023942	2	7	7	Col6a2	192
7029110	1466.8784385239705	1230.1874935347917	2	7	7	Colgalt2	192
7029111	1242.9680152134097	1410.0361830988447	2	7	7	Copb2	192
7029112	1296.0203272656097	1228.5072180942257	2	7	7	Copb2	192
7029113	1616.5357943968406	1091.2692695143455	2	7	7	Copb2	192
7029114	1143.0060508599556	1434.2553025418927	2	7	7	Copb2	192
7029115	1433.7751308922498	1207.0134256686185	2	7	7	Copb2	192
7029116	1310.0121719060726	1402.0126413425653	2	7	7	Copb2	192
7029117	1147.5043417954907	1471.7565520608541	2	7	7	Copb2	192
7029118	1277.2588784239042	1451.012370015695	2	7	7	Copb2	192
7029119	1509.7818675800033	1112.0145764245106	2	7	7	Copb2	192
7029120	1179.758506886732	1404.756316124111	2	7	7	Copb2	192
7029121	1458.9082656433518	1333.7911433201662	2	7	7	Copb2	192
7029122	1620.0365470909214	1077.7690501980642	2	7	7	Copb2	192
7029123	1517.027159078055	1211.767633449114	2	7	7	Copb2	192
7029124	1128.2533770168834	1480.505846824154	2	7	7	Copb2	192
7029125	1395.601327606207	1257.981564905145	2	7	7	Copg2	192
7029126	1415.1988252165634	1374.022099113367	2	7	7	Copg2	192
7029127	1300.6986589385485	1434.0212950893324	2	7	7	Copg2	192
7029128	1387.2000644870623	1180.522272948555	2	7	7	Copg2	192
7029129	1473.9490559060891	1319.7725684155353	2	7	7	Copg2	192
7029130	1206.1984628363787	1494.2705929699878	2	7	7	Copg2	192
7029131	1321.4469287759564	1211.0683067672473	2	7	7	Copg2	192
7029132	1339.4724583979312	1455.2908823578164	2	7	7	Cops4	192
7029133	1511.975999192164	1130.5446710639155	2	7	7	Cops4	192
7029134	1416.9745683349433	1271.0427556736581	2	7	7	Cops4	192
7029135	1656.4747197064603	1176.7963759369266	2	7	7	Cops4	192
7029136	1052.9731950215923	1499.7868677157585	2	7	7	Cops4	192
7029137	1369.97669052961	1127.29279510674	2	7	7	Cops4	192
7029138	1482.8011066070633	1206.4302631060891	2	7	7	Cops4	192
7029139	1297.7221595334229	1493.04015397521	2	7	7	Cops4	192
7029140	1182.2223967755006	1514.2885248446232	2	7	7	Cops4	192
7029141	1328.2253354814256	1243.7917062066222	2	7	7	Cops4	192
7029142	1305.7234913285658	1389.7907364074147	2	7	7	Cops4	192
7029143	1583.7245058429007	1217.7952242718807	2	7	7	Cops4	192
7029144	1511.7254002896468	1175.5444642915925	2	7	7	Cops4	192
7029145	1335.7239282066853	1347.0413289088715	2	7	7	Cops4	192
7029146	1439.2243476006254	1279.7930182928599	2	7	7	Cops4	192
7029147	1229.3355291472405	1429.1595082439965	2	7	7	Cops4	192
7029148	1521.0776773613047	1142.224645425439	2	7	7	Cops7b	192
7029149	1162.326968738289	1463.965364455537	2	7	7	Cops7b	192
7029150	1351.5790275914835	1183.971548056054	2	7	7	Cops7b	192
7029151	1484.670305298542	1277.884737362135	2	7	7	Cops7b	192
7029152	1578.577714644328	1095.2260754667948	2	7	7	Cops7b	192
7029153	1105.327162978448	1494.964127728618	2	7	7	Cops7b	192
7029154	1411.9482817308308	1366.0843315367022	2	7	7	Cops7b	192
7029155	1168.0773486173596	1434.2158125519118	2	7	7	Cops7b	192
7029156	1540.673761046601	1105.8875989022733	2	7	7	Cops7b	192
7029157	1178.953798725094	1403.0823147347712	2	7	7	Cops7b	192
7029158	1331.0039297405885	1462.0092372126753	2	7	7	Coro1c	192
7029159	1560.2657881135835	1133.0028881001356	2	7	7	Coro1c	192
7029160	1338.012638164354	1185.9530438267914	2	7	7	Coro1c	192
7029161	1081.9966111907752	1454.0052288126528	2	7	7	Coro1c	192
7029162	1254.7512084121674	1490.7589490344776	2	7	7	Coro1c	192
7029163	1611.767159525951	1143.2539763476884	2	7	7	Coro1c	192
7029164	1437.9288477149569	1207.4276855194832	2	7	7	Coro1c	192
7029165	1402.5075207978691	1367.0074816206484	2	7	7	Coro1c	192
7029166	1325.0054131864913	1352.2558644329374	2	7	7	Coro1c	192
7029167	1186.0013415372994	1406.6267490667112	2	7	7	Coro1c	192
7029168	1426.5098495114357	1260.754667307721	2	7	7	Coro1c	192
7029169	1287.0029714781817	1438.257860031463	2	7	7	Coro1c	192
7029170	1155.000290267701	1355.7533796964617	2	7	7	Coro1c	192
7029171	1187.248829307109	1514.0086075746497	2	7	7	Coro1c	192
7029172	1601.016633776659	1157.2542078441636	2	7	7	Coro1c	192
7029173	1322.0040938680315	1433.5082374148287	2	7	7	Coro1c	192
7029174	1403.0104842620235	1172.0016559058292	2	7	7	Coro1c	192
7029175	1458.011423755248	1219.2539059956634	2	7	7	Coro1c	192
7029176	1508.0124963085668	1247.0054849431535	2	7	7	Coro1c	192
7029177	1474.2634521972577	1117.0010806320724	2	7	7	Coro1c	192
7029178	1570.7663964998837	1112.752438525754	2	7	7	Coro1c	192
7029179	1542.0146114316758	1174.0038251640299	2	7	7	Coro1c	192
7029180	1127.9983523347078	1429.2551778854645	2	7	7	Coro1c	192
7029181	1562.76456432575	1218.7554672946144	2	7	7	Coro1c	192
7029182	1094.2465471586668	1482.2562632405397	2	7	7	Coro1c	192
7029183	1112.9974019646459	1461.505923465097	2	7	7	Coro1c	192
7029184	1309.5033884997515	1456.0087322802356	2	7	7	Coro1c	192
7029185	1310.2542902293774	1398.5070383964953	2	7	7	Coro1c	192
7029186	1532.0151776977425	1116.7519727419933	2	7	7	Coro1c	192
7029187	1291.002763683211	1460.0085703597792	2	7	7	Coro1c	192
7029188	1108.9978056482184	1428.0048512349488	2	7	7	Coro1c	192
7029189	1363.6998384381343	1236.3482557443097	2	7	7	Coro1c	192
7029190	1485.2620157009296	1232.2547036828037	2	7	7	Coro1c	192
7029191	1336.7541915098457	1456.259138155318	2	7	7	Coro1c	192
7029192	1424.0160771179587	1209.9558363198373	2	7	7	Coro1c	192
7029193	1626.7677676091794	1133.0038823567788	2	7	7	Coro1c	192
7029194	1372.0057782680708	1421.0086331017078	2	7	7	Coro1c	192
7029195	1386.0061895293836	1422.2588851129349	2	7	7	Coro1c	192
7029196	1319.003540466266	1464.0091149233913	2	7	7	Coro1c	192
7029197	1613.0175245469118	1121.7533515338218	2	7	7	Coro1c	192
7029198	1381.2566098788975	1385.007709006638	2	7	7	Coro1c	192
7029199	1075.746430815636	1453.0050917568312	2	7	7	Coro1c	192
7029200	1606.0171782459552	1131.003510276269	2	7	7	Coro1c	192
7029201	1395.4419555732188	1156.2381411926021	2	7	7	Coro2a	192
7029202	1066.371832016692	1468.8744284787126	2	7	7	Coro7	192
7029203	1620.0948645297156	1116.369647145215	2	7	7	Coro7	192
7029204	1267.711021459013	1428.5400476887273	2	7	7	Coro7	192
7029205	1112.6924831740134	1433.8896889401217	2	7	7	Cox15	192
7029206	1386.4385574037242	1411.8929367745627	2	7	7	Cox15	192
7029207	1149.1913502626226	1488.8892607134908	2	7	7	Cox15	192
7029208	1331.1890417638479	1444.8918519477984	2	7	7	Cox15	192
7029209	1434.810495506784	1355.8958936497718	2	7	7	Cox15	192
7029210	1243.5413387855665	1432.4903270338534	2	7	7	Cp	192
7029211	1138.808086495879	1493.067831081424	2	7	7	Cp	192
7029212	1242.0661907004496	1426.1100459983227	2	7	7	Cpeb4	192
7029213	1351.3977232264897	1206.9151711245704	2	7	7	Cpeb4	192
7029214	1555.520727383747	1198.173030678615	2	7	7	Cpox	192
7029215	1069.556641690496	1447.03421724305	2	7	7	Cpox	192
7029216	1082.11367875227	1479.0016591172025	2	7	7	Cpox	192
7029217	1036.2151335653705	1474.1632352793058	2	7	7	Cpped1	192
7029218	1378.348176835778	1200.550685189899	2	7	7	Cpped1	192
7029219	1212.4700567909276	1343.1623431815517	2	7	7	Cpped1	192
7029220	1521.2286492411467	1121.1609321993149	2	7	7	Cpped1	192
7029221	1530.419495120177	1200.7877683490783	2	7	7	Cpped1	192
7029222	1426.7256709089102	1222.1620435984837	2	7	7	Cpped1	192
7029223	1219.3632234739255	1405.6375692849642	2	7	7	Cpq	192
7029224	1400.111381954886	1181.138319838381	2	7	7	Cpq	192
7029225	1516.610562909473	1150.8880935303587	2	7	7	Cpq	192
7029226	1391.8616085661197	1234.1380298117383	2	7	7	Cpq	192
7029227	1171.9873534467588	1400.1547119460722	2	7	7	Cpsf3	192
7029228	1458.9919035675503	1202.6448412484524	2	7	7	Cpsf3	192
7029229	1169.9881664374384	1454.906220323138	2	7	7	Cpsf3	192
7029230	1545.993890359861	1180.642873888582	2	7	7	Cpsf3	192
7029231	1413.4927960721247	1335.1491277663451	2	7	7	Cpsf3	192
7029232	1343.4880695362735	1156.6454586990824	2	7	7	Cpsf3	192
7029233	1308.5576490148585	1425.516840870303	2	7	7	Cpsf3	192
7029234	1595.9943701117634	1126.3906281004822	2	7	7	Cpsf3	192
7029235	1436.6772302495363	1266.207179108111	2	7	7	Cpsf3	192
7029236	1445.9913110513473	1187.1446408561505	2	7	7	Cpsf3	192
7029237	1521.2423292374465	1124.1417505328382	2	7	7	Cpsf3	192
7029238	1370.739050563549	1171.8954355417745	2	7	7	Cpsf3	192
7029239	1045.7355638874008	1500.159399843384	2	7	7	Cpsf3	192
7029240	1133.671998774218	1420.2140303485414	2	7	7	Cpsf3	192
7029241	1482.9917017666496	1149.8930549794134	2	7	7	Cpsf3	192
7029242	1425.9904863825357	1169.394493175623	2	7	7	Cpsf3	192
7029243	1222.4168006120517	1392.0406547961177	2	7	7	Cpsf3	192
7029244	1035.9761855705503	1494.1834970784284	2	7	7	Cpsf3	192
7029245	1202.9881369228146	1397.154138237308	2	7	7	Cpsf3	192
7029246	1464.241671947116	1179.8941600344053	2	7	7	Cpsf3	192
7029247	1458.1663301159706	1283.855954541357	2	7	7	Cpsf4	192
7029248	1276.6658679069087	1246.352693915982	2	7	7	Cpsf4	192
7029249	1384.416588945984	1241.854464585721	2	7	7	Cpsf4	192
7029250	1700.6709905826447	1092.1088543814426	2	7	7	Cpsf4	192
7029251	1514.4191326735704	1136.3560161000437	2	7	7	Cpsf4	192
7029252	1656.9207994677708	1087.1081010433272	2	7	7	Cpsf4	192
7029253	1252.1643609633998	1327.8527733706705	2	7	7	Cpsf4	192
7029254	1303.6085826210026	1493.389817687205	2	7	7	Cpsf4	192
7029255	1215.4121587868183	1446.3528724895796	2	7	7	Cpsf4	192
7029256	1312.1967179738103	1414.8348249582668	2	7	7	Cpsf4	192
7029257	1116.4111312744515	1472.3513727396996	2	7	7	Cpsf4	192
7029258	1453.1655540162262	1328.8561339943756	2	7	7	Cpsf4	192
7029259	1451.1659446609901	1304.6059605275339	2	7	7	Cpsf4	192
7029260	1373.755321288753	1227.0676844007155	2	7	7	Cpsf6	192
7029261	1517.7579598592927	1103.0689100038237	2	7	7	Cpsf6	192
7029262	1225.5008951561354	1478.0672193728426	2	7	7	Cpsf6	192
7029263	1177.002057735171	1371.5658661304083	2	7	7	Cpsf6	192
7029264	1313.72238429098	1327.2394017586184	2	7	7	Cpsf6	192
7029265	1317.7539749620494	1298.3173599313195	2	7	7	Cpsf6	192
7029266	1078.750251186581	1457.0650282077781	2	7	7	Cpsf6	192
7029267	1281.1255439467366	1431.0685884716193	2	7	7	Cpsf6	192
7029268	1336.7919878895204	1465.0466734761944	2	7	7	Cpsf7	192
7029269	1060.5465528253103	1443.0429710454032	2	7	7	Cpsf7	192
7029270	1322.2942372235698	1326.0485909181803	2	7	7	Cpsf7	192
7029271	1574.2937898486014	1091.0558958638223	2	7	7	Cpsf7	192
7029272	1509.7928435858548	1223.052915232525	2	7	7	Cpsf7	192
7029273	1203.5447052769855	1419.045431936609	2	7	7	Cpsf7	192
7029274	1281.5446031665856	1344.0477260973705	2	7	7	Cpsf7	192
7029275	1456.617693063914	1173.4406637216853	2	7	7	Cpsf7	192
7029276	1323.9228426567106	1452.3672436020313	2	7	7	Cpsf7	192
7029277	1300.3717526422636	1456.3439420908699	2	7	7	Cpt2	192
7029278	1468.0947600242528	1193.9393044851652	2	7	7	Cpt2	192
7029279	1147.8383701978034	1449.9403808091497	2	7	7	Cpt2	192
7029280	1151.5888544436766	1393.939643455113	2	7	7	Cpt2	192
7029281	1340.591537091594	1387.4410058322621	2	7	7	Cpt2	192
7029282	1225.7046122400254	1427.6769679051104	2	7	7	Cpt2	192
7029283	1210.5891173981497	1465.9410900065402	2	7	7	Cpt2	192
7029284	1164.339099152785	1386.9396418165672	2	7	7	Cpt2	192
7029285	1151.0885556896399	1433.1901756734621	2	7	7	Cpt2	192
7029286	1489.2760649540144	1278.0920948397381	2	7	7	Cpz	192
7029287	1397.741768884237	1227.8786108548002	2	7	7	Cpz	192
7029288	1583.5299369309932	1140.0927274582234	2	7	7	Cpz	192
7029289	1379.7765009108475	1206.3390684055066	2	7	7	Cpz	192
7029290	1550.0822794981773	1202.5563571058615	2	7	7	Cr2	192
7029291	1328.8307978337018	1424.0824142094257	2	7	7	Creb3l1	192
7029292	1236.5781100168033	1471.3315678396812	2	7	7	Creb3l1	192
7029293	1054.4326035758995	1481.7244333804229	2	7	7	Creb3l1	192
7029294	1209.0799375029183	1348.5786662976254	2	7	7	Creb3l1	192
7029295	1207.078116628438	1441.8304191596353	2	7	7	Creb3l1	192
7029296	1265.5788611301018	1461.5819262182517	2	7	7	Creb3l1	192
7029297	1120.8266026314006	1433.578612235247	2	7	7	Creb3l1	192
7029298	1222.3279989129214	1463.5811470797498	2	7	7	Creb3l1	192
7029299	1187.8283176214986	1411.5794712629408	2	7	7	Creb3l1	192
7029300	1422.6835428010243	1257.08795712928	2	7	7	Creb3l1	192
7029301	1434.92819720546	1290.2650438126436	2	7	7	Creg2	192
7029302	1236.8711350940882	1414.9814663061723	2	7	7	Creg2	192
7029303	1178.985727600043	1495.3066898905581	2	7	7	Creld1	192
7029304	1107.7652556292362	1456.8633960362738	2	7	7	Creld1	192
7029305	1224.7058431464209	1429.9936398236853	2	7	7	Crim1	192
7029306	1370.8393362908616	1224.540750422959	2	7	7	Crim1	192
7029307	1057.2361323101604	1469.5288206307832	2	7	7	Crim1	192
7029308	1381.9931778017437	1312.280052025909	2	7	7	Crim1	192
7029309	1405.7436415392917	1306.5302321690704	2	7	7	Crim1	192
7029310	1222.5541408464949	1327.1762559497959	2	7	7	Crim1	192
7029311	1314.741682319398	1348.779848900817	2	7	7	Crim1	192
7029312	1160.9885448584746	1406.529013229646	2	7	7	Crim1	192
7029313	1404.5550683619174	1360.1790645614635	2	7	7	Crim1	192
7029314	1268.4903305139298	1399.5301621237427	2	7	7	Crim1	192
7029315	1502.2463495298302	1207.5297548561643	2	7	7	Crim1	192
7029316	1270.4906531098984	1375.5297785758792	2	7	7	Crim1	192
7029317	1433.4946343186473	1259.029786440015	2	7	7	Crim1	192
7029318	1315.4921519439108	1308.7792141566847	2	7	7	Crim1	192
7029319	1352.7419590123136	1377.7807574254884	2	7	7	Crim1	192
7029320	1249.2393752262064	1457.0308425414212	2	7	7	Crim1	192
7029321	1418.2429997080026	1379.5315553809564	2	7	7	Crim1	192
7029322	1267.4900231183879	1425.0305441761025	2	7	7	Crim1	192
7029323	1215.528870606922	1304.7390775482854	2	7	7	Crim1	192
7029324	1209.9886439640766	1464.7805078398487	2	7	7	Crim1	192
7029325	1393.2429657922492	1347.0307430191056	2	7	7	Crim1	192
7029326	1337.0593764973808	1246.2396164262805	2	7	7	Crkl	192
7029327	1244.0545072524546	1440.7378774725203	2	7	7	Crkl	192
7029328	1216.8040253033435	1457.987271457562	2	7	7	Crkl	192
7029329	1456.0592414731423	1264.2424932224549	2	7	7	Crkl	192
7029330	1395.8091307401282	1262.241059120047	2	7	7	Crkl	192
7029331	1071.5538843883571	1448.733785193042	2	7	7	Crkl	192
7029332	1297.4069970911742	1460.605407361839	2	7	7	Crkl	192
7029333	1295.3064615191415	1363.738901859355	2	7	7	Crkl	192
7029334	1438.8104465297924	1211.4919513952534	2	7	7	Crkl	192
7029335	1222.0729197595072	1462.9364310115288	2	7	7	Crkl	192
7029336	1428.1602003443752	1145.6078779269446	2	7	7	Crlf1	192
7029337	1363.02687667492	1387.2097733110274	2	7	7	Crlf1	192
7029338	1445.6948693308677	1174.8778213734977	2	7	7	Crlf1	192
7029339	1505.0307003390985	1215.2650756029159	2	7	7	Crlf3	192
7029340	1391.2812113534035	1228.011072381406	2	7	7	Crlf3	192
7029341	1299.0289545067478	1316.2571993335414	2	7	7	Crlf3	192
7029342	1127.7748512767673	1477.5000207776363	2	7	7	Crlf3	192
7029343	1414.0267377922492	1353.2608230161177	2	7	7	Crlf3	192
7029344	1545.7439023607237	1139.328234698839	2	7	7	Crlf3	192
7029345	1218.3714502465593	1366.6246856374	2	7	7	Crlf3	192
7029346	1457.7796584155212	1257.2631212748056	2	7	7	Crlf3	192
7029347	1458.0187610945586	1287.7080054967741	2	7	7	Crot	192
7029348	1568.7712499759002	1095.959533385651	2	7	7	Crot	192
7029349	1483.7031301312325	1208.815190441276	2	7	7	Crot	192
7029350	1485.0365774543116	1109.482041561015	2	7	7	Crot	192
7029351	1386.7218579358462	1388.5212256751902	2	7	7	Crtac1	192
7029352	1198.0175045399972	1491.2984592238279	2	7	7	Crtac1	192
7029353	1438.2262344529036	1173.0211560549208	2	7	7	Crtac1	192
7029354	1196.2202091144163	1450.9350588522084	2	7	7	Crtap	192
7029355	1476.6374747667364	1240.103213236046	2	7	7	Crtap	192
7029356	1319.3505948136626	1431.5115754405215	2	7	7	Crtap	192
7029357	1402.637301550095	1328.8539787956374	2	7	7	Crtap	192
7029358	1262.6368335207985	1449.605131392534	2	7	7	Crtap	192
7029359	1487.0173569555784	1175.5087559263247	2	7	7	Crtap	192
7029360	1487.6371790626772	1119.602444376553	2	7	7	Crtap	192
7029361	1477.887611231612	1282.8534692172625	2	7	7	Crtap	192
7029362	1069.3856378813762	1439.105667490241	2	7	7	Crtap	192
7029363	1368.8870683907933	1319.8540294298348	2	7	7	Crtap	192
7029364	1436.017037711821	1193.8424722261818	2	7	7	Crtap	192
7029365	1192.8866560546003	1474.9352657150569	2	7	7	Crtap	192
7029366	1278.8877028123604	1447.935690579583	2	7	7	Crtap	192
7029367	1255.1010851847564	1388.2092713519623	2	7	7	Cs	192
7029368	1528.858869353337	1172.9683529693316	2	7	7	Cs	192
7029369	1343.3575264870972	1204.2120409025274	2	7	7	Cs	192
7029370	1183.8477048904015	1483.7069540554216	2	7	7	Cs	192
7029371	1413.1016778571568	1377.7146756003533	2	7	7	Cs	192
7029372	1499.1104401046643	1125.9672664275395	2	7	7	Cs	192
7029373	1400.430563457582	1142.6398128998005	2	7	7	Cs	192
7029374	1700.36143678778	1105.22414845472	2	7	7	Cs	192
7029375	1574.7654537047054	1102.9786069849254	2	7	7	Cs	192
7029376	1493.8556323203252	1265.4672885917842	2	7	7	Cs	192
7029377	1429.858653056182	1174.7149602679328	2	7	7	Cs	192
7029378	1197.1360483489202	1376.2290776987022	2	7	7	Cs	192
7029379	1539.7641746522488	1141.3109026902373	2	7	7	Cs	192
7029380	1282.3475075588553	1493.4603602753816	2	7	7	Cs	192
7029381	1244.5970936564493	1503.95906507282	2	7	7	Cs	192
7029382	1264.3487399501118	1456.959684099139	2	7	7	Cs	192
7029383	1528.3579178126943	1200.4683862694455	2	7	7	Cs	192
7029384	1240.8479463452934	1478.9589025518515	2	7	7	Cs	192
7029385	1444.1025330888176	1353.9657055222865	2	7	7	Cs	192
7029386	1333.350414668144	1410.9619756793622	2	7	7	Cs	192
7029387	1400.607031915305	1220.9640157357567	2	7	7	Cs	192
7029388	1525.1066444607923	1237.4683244898554	2	7	7	Cs	192
7029389	1443.6094281418113	1152.7153988699217	2	7	7	Cs	192
7029390	1101.5973354424066	1490.9541374014152	2	7	7	Cs	192
7029391	1184.466185621347	1444.5623482881228	2	7	7	Cs	192
7029392	1140.7987502967162	1454.2271122095592	2	7	7	Cs	192
7029393	1137.3503434568124	1404.9552499244135	2	7	7	Cs	192
7029394	1177.5270684395894	1424.895600728787	2	7	7	Cs	192
7029395	1285.0998696363235	1424.9603475492638	2	7	7	Cs	192
7029396	1587.6091877858833	1165.7203608705645	2	7	7	Cs	192
7029397	1629.765006448645	1119.9803794163283	2	7	7	Cs	192
7029398	1218.0999111413373	1420.958041770205	2	7	7	Cs	192
7029399	1304.1026314134058	1345.2108919933787	2	7	7	Cs	192
7029400	1499.3575213465292	1210.7174039018446	2	7	7	Cs	192
7029401	1470.4812389035017	1159.9064937950923	2	7	7	Cs	192
7029402	1490.8593355879384	1157.4670311609464	2	7	7	Cs	192
7029403	1466.1042285367132	1305.2163960992139	2	7	7	Cs	192
7029404	1075.59891208292	1443.7031818487685	2	7	7	Cs	192
7029405	1466.106788690805	1230.7162879346236	2	7	7	Cs	192
7029406	1510.8590196559169	1167.9677380925289	2	7	7	Cs	192
7029407	1363.3581043554832	1188.2127046068238	2	7	7	Cs	192
7029408	1428.1014816292163	1383.9651979991067	2	7	7	Cs	192
7029409	1287.8534032470134	1321.9602915114942	2	7	7	Cs	192
7029410	1261.8490183030674	1448.45958590387	2	7	7	Cs	192
7029411	1204.102225509114	1352.9574639189063	2	7	7	Cs	192
7029412	1589.361494576703	1098.9703291511216	2	7	7	Cs	192
7029413	1180.350576594246	1399.9567189315012	2	7	7	Cs	192
7029414	1281.601232093918	1384.7101693000823	2	7	7	Cs	192
7029415	1193.349450240184	1433.457214774557	2	7	7	Cs	192
7029416	1316.0976599404612	1490.7115072575393	2	7	7	Cs	192
7029417	1528.1107113334629	1119.2182521432487	2	7	7	Cs	192
7029418	1216.1307699533425	1495.8975002873865	2	7	7	Cs	192
7029419	1521.8167689830345	1119.9085173678438	2	7	7	Cs	192
7029420	1422.102949206275	1340.9649305324351	2	7	7	Cs	192
7029421	1192.098329144877	1465.9572135613193	2	7	7	Cs	192
7029422	1426.35761085026	1205.214891659307	2	7	7	Cs	192
7029423	1513.536990311725	1133.571420192073	2	7	7	Cs	192
7029424	1248.3476763827032	1486.959166346776	2	7	7	Cs	192
7029425	1610.860319043093	1133.9711110099188	2	7	7	Cs	192
7029426	1493.1069642714565	1226.967204885033	2	7	7	Cs	192
7029427	1563.1119777936408	1083.4694087468858	2	7	7	Cs	192
7029428	1385.6017924207008	1372.9637181615838	2	7	7	Cs	192
7029429	1480.7628238645827	1180.6424287426953	2	7	7	Cs	192
7029430	1248.5973740104687	1495.9591909495407	2	7	7	Cs	192
7029431	1510.359527825568	1152.9676943628847	2	7	7	Cs	192
7029432	1342.101049683587	1392.9622585549023	2	7	7	Cs	192
7029433	1463.4792222264978	1203.2398426214138	2	7	7	Cs	192
7029434	1473.7602592695832	1261.309010150337	2	7	7	Cs	192
7029435	1414.1053064834632	1271.9645572265358	2	7	7	Cs	192
7029436	1235.755280112496	1405.6350353877535	2	7	7	Cs	192
7029437	1543.8564877571134	1242.9689680099257	2	7	7	Cs	192
7029438	1181.347843735265	1479.4568730019423	2	7	7	Cs	192
7029439	1458.198782933111	1289.570285009215	2	7	7	Cs	192
7029440	1229.3147486717987	1482.4037453404665	2	7	7	Cs	192
7029441	1488.8559329770821	1256.4671027773336	2	7	7	Cs	192
7029442	1504.3205533014677	1227.0804519374885	2	7	7	Cs	192
7029443	1268.4648559287505	1487.8998117322906	2	7	7	Cs	192
7029444	1492.9858509633766	1275.07977461858	2	7	7	Cs	192
7029445	1599.9879769309994	1180.0836521305275	2	7	7	Cs	192
7029446	1399.4783323987024	1212.2370105978323	2	7	7	Cs	192
7029447	1425.35871658944	1172.9647936223707	2	7	7	Cs	192
7029448	1404.4811792498667	1150.236770167443	2	7	7	Cs	192
7029449	1485.0936992799227	1258.6427014360827	2	7	7	Cs	192
7029450	1422.1013704084098	1386.7150005326657	2	7	7	Cs	192
7029451	1649.5272083849052	1070.2785149457636	2	7	7	Csk	192
7029452	1243.0160350538736	1448.7738640777957	2	7	7	Csk	192
7029453	1484.372735175275	1216.6663031540547	2	7	7	Csk	192
7029454	1462.4358684992083	1331.8718106061092	2	7	7	Csnk1d	192
7029455	1460.4390933609923	1179.871917485299	2	7	7	Csnk1d	192
7029456	1452.4402944352553	1123.3718192595609	2	7	7	Csnk1d	192
7029457	1254.4342069857084	1421.367312732169	2	7	7	Csnk1d	192
7029458	1204.1113178729224	1395.601621172366	2	7	7	Csnk1d	192
7029459	1443.6332056970875	1238.8315054911766	2	7	7	Csnk1d	192
7029460	1501.8501453798483	1249.631499571559	2	7	7	Csnk1d	192
7029461	1441.4374098003452	1260.3714393988712	2	7	7	Csnk1d	192
7029462	1519.1889224828747	1185.3731660552603	2	7	7	Csnk1d	192
7029463	1443.1895804872859	1158.121588098374	2	7	7	Csnk1d	192
7029464	1217.9350386491526	1384.3665828816158	2	7	7	Csnk1d	192
7029465	1470.9616601284454	1284.6466034971947	2	7	7	Csnk1g3	192
7029466	1302.3552374298658	1404.1802557209762	2	7	7	Cspg4	192
7029467	1356.6091553277688	1195.430125826421	2	7	7	Cspg4	192
7029468	1271.6052275122477	1395.1796704739309	2	7	7	Cspg4	192
7029469	1136.7073643839044	1463.5489153007302	2	7	7	Cspg4	192
7029470	1433.1069025673612	1347.432240775893	2	7	7	Cspg4	192
7029471	1213.854401982032	1425.4288058453758	2	7	7	Cspg4	192
7029472	1446.858079000481	1283.4321470043383	2	7	7	Cspg4	192
7029473	1319.606495145293	1337.4302000842788	2	7	7	Cspg4	192
7029474	1191.2580533133716	1350.3589988027834	2	7	7	Cspg4	192
7029475	1385.106831812409	1336.1813387154657	2	7	7	Cspg4	192
7029476	1278.8561020001657	1347.4295370826408	2	7	7	Cspg4	192
7029477	1291.8548240196726	1424.6801599560818	2	7	7	Cspg4	192
7029478	1327.8564938278987	1339.6803550744203	2	7	7	Cspg4	192
7029479	1461.2608712635183	1284.4186426834513	2	7	7	Cspg4	192
7029480	1356.6949544400582	1387.0461198749817	2	7	7	Cspp1	192
7029481	1331.194010935419	1267.0448256440804	2	7	7	Cspp1	192
7029482	1298.6939820967045	1332.5457665143856	2	7	7	Cspp1	192
7029483	1429.1916840878287	1275.4871193969905	2	7	7	Csrnp2	192
7029484	1316.6222009719754	1467.812224112859	2	7	7	Csrp1	192
7029485	1428.6242603913938	1381.8144605571993	2	7	7	Csrp1	192
7029486	1545.8794098802862	1153.0665448095344	2	7	7	Csrp1	192
7029487	1498.8773677343675	1244.0657036875214	2	7	7	Csrp1	192
7029488	1419.625816444322	1309.564137314015	2	7	7	Csrp1	192
7029489	1498.877711261254	1228.065681080388	2	7	7	Csrp1	192
7029490	1349.522700468381	1186.4498333121185	2	7	7	Cst6	192
7029491	1403.694262796089	1411.0694323842326	2	7	7	Ctc1	192
7029492	1080.5664186454408	1478.055540484094	2	7	7	Ctc1	192
7029493	1196.6966641781535	1381.0632815197616	2	7	7	Ctc1	192
7029494	1419.4449613049042	1385.070123527902	2	7	7	Ctc1	192
7029495	1254.6454569198615	1500.977257718755	2	7	7	Ctcf	192
7029496	1453.6437557185836	1177.227079340782	2	7	7	Ctcf	192
7029497	1311.8941814652198	1215.227577764826	2	7	7	Ctcf	192
7029498	1219.3955177761916	1499.4774028973836	2	7	7	Ctcf	192
7029499	1287.4174790750274	1414.818494453634	2	7	7	Ctdspl2	192
7029500	1662.2682536988016	1094.0662128231759	2	7	7	Ctdspl2	192
7029501	1274.7648833361982	1467.0645485578727	2	7	7	Ctdspl2	192
7029502	1580.7673687102435	1196.8159075267317	2	7	7	Ctdspl2	192
7029503	1313.2420410833984	1431.601341083774	2	7	7	Ctif	192
7029504	1497.2761349095572	1115.166225571105	2	7	7	Ctif	192
7029505	1316.5621102919852	1215.393944750902	2	7	7	Ctif	192
7029506	1320.243374093623	1343.6029456090228	2	7	7	Ctif	192
7029507	1069.2460588310064	1500.7045591622818	2	7	7	Ctnna1	192
7029508	1583.0002320902092	1201.7096185598639	2	7	7	Ctnna1	192
7029509	1364.9973308175342	1433.4576581868287	2	7	7	Ctnna1	192
7029510	1467.7500272333248	1200.7083644858756	2	7	7	Ctnna1	192
7029511	1407.7486475819546	1318.2079219395632	2	7	7	Ctnna1	192
7029512	1384.7494560118794	1240.4575301187908	2	7	7	Ctnna1	192
7029513	1617.636582749906	1121.8167339263493	2	7	7	Ctnna1	192
7029514	1215.997531313919	1389.7059611998602	2	7	7	Ctnna1	192
7029515	1655.0012528276366	1119.710255521446	2	7	7	Ctnna1	192
7029516	1537.2500053690778	1214.4591427449482	2	7	7	Ctnna1	192
7029517	1397.250223242686	1171.4575427352952	2	7	7	Ctnna1	192
7029518	1626.6478821279863	1180.6086386357013	2	7	7	Ctnna1	192
7029519	1501.251116993653	1106.7085559149814	2	7	7	Ctnna1	192
7029520	1464.2485819577707	1333.958556361666	2	7	7	Ctnna1	192
7029521	1149.2464099287856	1481.955386613768	2	7	7	Ctnna1	192
7029522	1487.750521220913	1159.4585061528487	2	7	7	Ctnna1	192
7029523	1345.4998079741872	1201.4570239663346	2	7	7	Ctnna1	192
7029524	1429.250271029933	1172.7078836469057	2	7	7	Ctnna1	192
7029525	1569.2502374299975	1198.7094600401358	2	7	7	Ctnna1	192
7029526	1520.9996644171565	1243.7090189788014	2	7	7	Ctnna1	192
7029527	1410.1544828913038	1249.6576539605055	2	7	7	Ctnna1	192
7029528	1070.2465833346523	1453.2044856950306	2	7	7	Ctnna1	192
7029529	1479.9649410180182	1302.1503948984243	2	7	7	Ctnna1	192
7029530	1500.2498531021695	1222.7087521577353	2	7	7	Ctnna1	192
7029531	1126.2465414147794	1465.7051168410267	2	7	7	Ctnna1	192
7029532	1588.2295339327786	1133.086558737739	2	7	7	Ctnna1	192
7029533	1424.4988945414902	1299.458072204865	2	7	7	Ctnna1	192
7029534	1636.6477564551724	1130.6086807272438	2	7	7	Ctnna1	192
7029535	1590.2512339161751	1110.9595223559672	2	7	7	Ctnna1	192
7029536	1584.895819247211	1165.086153051492	2	7	7	Ctnna1	192
7029537	1495.2498650949337	1220.4586964888133	2	7	7	Ctnna1	192
7029538	1125.4963021034519	1486.7051419271068	2	7	7	Ctnna1	192
7029539	1072.996142615294	1492.7045873361046	2	7	7	Ctnna1	192
7029540	1365.7475617910836	1410.9576206259887	2	7	7	Ctnna1	192
7029541	1508.5001423669528	1198.7088162034888	2	7	7	Ctnna1	192
7029542	1361.2471138078633	1452.2076500545627	2	7	7	Ctnna1	192
7029543	1615.2507547739165	1158.7098891087062	2	7	7	Ctnna1	192
7029544	1063.3157763548518	1486.2759028947173	2	7	7	Ctnna1	192
7029545	1078.2461719829366	1491.4546433176902	2	7	7	Ctnna1	192
7029546	1327.0970731344983	1205.814536746574	2	7	7	Ctnnd2	192
7029547	1094.520663151447	1484.8997066163051	2	7	7	Ctps	192
7029548	1533.0321784287717	1249.4010972094118	2	7	7	Ctps	192
7029549	1188.2728534512314	1455.1503925680754	2	7	7	Ctps	192
7029550	1322.5270314425704	1333.6498880797124	2	7	7	Ctps	192
7029551	1377.0307345128695	1135.146823600602	2	7	7	Ctps	192
7029552	1444.280570898388	1243.1497970771836	2	7	7	Ctps	192
7029553	1598.888779785448	1129.2761759340985	2	7	7	Ctps	192
7029554	1401.549476527709	1380.9426533006736	2	7	7	Ctps	192
7029555	1364.2703379982233	1234.6708103939247	2	7	7	Ctps	192
7029556	1274.2767979429007	1283.1482659341102	2	7	7	Ctps	192
7029557	1283.2740605092017	1500.1525239116045	2	7	7	Ctps	192
7029558	1628.2862662732105	1079.6491341432438	2	7	7	Ctps	192
7029559	1228.024850660262	1361.649147922248	2	7	7	Ctps	192
7029560	1550.0330956871203	1204.9004660604955	2	7	7	Ctps	192
7029561	1344.2762006437756	1427.4019600481638	2	7	7	Ctps	192
7029562	1531.282556248832	1218.9004794115872	2	7	7	Ctps	192
7029563	1394.0297595835136	1231.3988833037445	2	7	7	Ctps	192
7029564	1508.2815672679753	1260.1509632394184	2	7	7	Ctps	192
7029565	1462.7802354625476	1294.9010169121625	2	7	7	Ctps	192
7029566	1336.0254922206202	1469.1526447427332	2	7	7	Ctps	192
7029567	1408.0307901831038	1174.8979901700025	2	7	7	Ctps	192
7029568	1144.521666818699	1481.400321559315	2	7	7	Ctps	192
7029569	1234.0244175649004	1402.9000051476717	2	7	7	Ctps	192
7029570	1411.281570481909	1121.6470112910974	2	7	7	Ctps	192
7029571	1510.033699626439	1102.8979844047578	2	7	7	Ctps	192
7029572	1204.9323636621637	1406.0034998127314	2	7	7	Ctps	192
7029573	1505.282231617048	1206.3999043118324	2	7	7	Ctps	192
7029574	1542.5336972389314	1148.649295177209	2	7	7	Ctps	192
7029575	1604.2853416460075	1114.8994749569495	2	7	7	Ctps	192
7029576	1364.2794384091117	1214.1481565527874	2	7	7	Ctps	192
7029577	1432.530430373283	1236.8995080807408	2	7	7	Ctps	192
7029578	1552.0332026454546	1200.9004196172273	2	7	7	Ctps	192
7029579	1324.7868612398734	1334.1327150753996	2	7	7	Ctsa	192
7029580	1596.0433554986698	1122.3812527236478	2	7	7	Ctsa	192
7029581	1136.2827290739779	1435.3829247383462	2	7	7	Ctsa	192
7029582	1415.539696930054	1184.1308460778685	2	7	7	Ctsa	192
7029583	1201.6140159252482	1475.8243759590805	2	7	7	Ctsa	192
7029584	1229.866720715808	1455.7118263176726	2	7	7	Ctsd	192
7029585	1417.6267466855393	1266.213357702925	2	7	7	Ctsd	192
7029586	1490.877564979642	1293.7162184702902	2	7	7	Ctsd	192
7029587	1472.127292944238	1289.215552140286	2	7	7	Ctsd	192
7029588	1229.8699864003784	1349.2094521311744	2	7	7	Ctsd	192
7029589	1339.1215816882373	1377.7134398873916	2	7	7	Ctsd	192
7029590	1327.623247607766	1314.4616716439564	2	7	7	Ctsd	192
7029591	1438.5546146872166	1206.6192528330532	2	7	7	Ctsd	192
7029592	1352.3747850593682	1283.461716300688	2	7	7	Ctsd	192
7029593	1400.374345389168	1332.2143135699932	2	7	7	Ctsd	192
7029594	1450.3756059893162	1327.2157410537338	2	7	7	Ctsd	192
7029595	1230.3670036546093	1446.4616497659092	2	7	7	Ctsd	192
7029596	1260.6205565236696	1352.9604671946233	2	7	7	Ctsd	192
7029597	1409.1267721054974	1259.962957797673	2	7	7	Ctsd	192
7029598	1194.3791639726433	1474.1650349012166	2	7	7	Ctsf	192
7029599	1329.1369271971207	1346.4903932493125	2	7	7	Cttnbp2nl	192
7029600	1198.7586477389038	1462.2972873567962	2	7	7	Cttnbp2nl	192
7029601	1619.3499236139733	1155.3952120152705	2	7	7	Cttnbp2nl	192
7029602	1086.4673056062777	1481.157167570205	2	7	7	Cttnbp2nl	192
7029603	1474.0971630771685	1236.894402249191	2	7	7	Cttnbp2nl	192
7029604	1318.8442610339657	1320.3934900932475	2	7	7	Cttnbp2nl	192
7029605	1547.4928738406545	1093.3772273822444	2	7	7	Cuedc2	192
7029606	1225.3766060603314	1442.9074074437358	2	7	7	Cuedc2	192
7029607	1288.4849278806655	1503.6328264021686	2	7	7	Cuedc2	192
7029608	1437.4902662381367	1168.8777699539376	2	7	7	Cuedc2	192
7029609	1634.9942603908223	1125.1284924043887	2	7	7	Cuedc2	192
7029610	1195.7337823998457	1431.1307693485398	2	7	7	Cuedc2	192
7029611	1441.740012464874	1211.3785997970515	2	7	7	Cuedc2	192
7029612	1530.0093209929873	1198.8518489529554	2	7	7	Cuedc2	192
7029613	1227.9846107879785	1401.3804841383221	2	7	7	Cuedc2	192
7029614	1528.0227181047999	1188.1529802336215	2	7	7	Cul3	192
7029615	1431.0175852391249	1332.9010815587922	2	7	7	Cul3	192
7029616	1297.64664223736	1377.3582052665552	2	7	7	Cul4a	192
7029617	1520.901385534767	1190.6090968401663	2	7	7	Cul4a	192
7029618	1146.6436823731476	1483.6073983018737	2	7	7	Cul4a	192
7029619	1449.651564413683	1117.6074085183582	2	7	7	Cul4a	192
7029620	1249.6449803984633	1466.8585458240373	2	7	7	Cul4a	192
7029621	1473.9678823291088	1326.6486623819976	2	7	7	Cul4a	192
7029622	1390.9001581167227	1179.3573198968345	2	7	7	Cul4a	192
7029623	1107.643906338537	1434.3563768712058	2	7	7	Cul4a	192
7029624	1281.6467418722293	1356.357778798064	2	7	7	Cul4a	192
7029625	1271.6335603901766	1424.3139702280178	2	7	7	Cul4a	192
7029626	1310.6454875791187	1478.3594383160334	2	7	7	Cul4a	192
7029627	1232.3967776439335	1312.3566799630134	2	7	7	Cul4a	192
7029628	1414.6359335807076	1126.314603759138	2	7	7	Cul4a	192
7029629	1153.3942570065772	1444.6070844650717	2	7	7	Cul4a	192
7029630	1289.3001988162364	1430.647443394888	2	7	7	Cul4a	192
7029631	1310.1463752938819	1408.3587002017507	2	7	7	Cul4a	192
7029632	1416.0248208839303	1197.409006890618	2	7	7	Cutal	192
7029633	1518.296095127086	1241.9454326534117	2	7	7	Cux2	192
7029634	1466.872425204897	1282.719475685737	2	7	7	Cwc25	192
7029635	1379.123632572956	1229.9670740769825	2	7	7	Cwc25	192
7029636	1441.8974786955387	1278.7100384902396	2	7	7	Cxcl9	192
7029637	1287.5602993429532	1452.861801667374	2	7	7	Cxcr4	192
7029638	1648.9060396318043	1097.882034986684	2	7	7	Cxcr4	192
7029639	1506.9030300655195	1215.5466158880438	2	7	7	Cxcr4	192
7029640	1540.9509524673208	1128.3595938172923	2	7	7	Cyb5r1	192
7029641	1181.57730809004	1503.4778329946193	2	7	7	Cyb5r1	192
7029642	1214.1952436037664	1333.3564951392798	2	7	7	Cyb5r1	192
7029643	1524.102271770993	1179.4821673529543	2	7	7	Cyb5r2	192
7029644	1445.554332406184	1134.1295504956493	2	7	7	Cyb5r2	192
7029645	1448.8869418750535	1122.478263772869	2	7	7	Cyld	192
7029646	1605.1380112831348	1188.9811718478823	2	7	7	Cyld	192
7029647	1611.639332973676	1096.2301186901502	2	7	7	Cyld	192
7029648	1616.3893503790432	1099.2302142903072	2	7	7	Cyld	192
7029649	1578.3462659188972	1117.6769596518568	2	7	7	Cyp11a1	192
7029650	1358.3913688258526	1218.8317395394872	2	7	7	Cyp1a1	192
7029651	1539.1666710781337	1240.7224727873	2	7	7	Cyp21a1	192
7029652	1090.0397053057006	1496.1768988900224	2	7	7	Cyp21a1	192
7029653	1205.0874817516228	1513.8337155634476	2	7	7	Cyp24a1	192
7029654	1271.746560972075	1443.8904922217373	2	7	7	Cyp26b1	192
7029655	1312.2371778490933	1359.0389784570962	2	7	7	Cyp26b1	192
7029656	1520.2413491128768	1250.7872315789139	2	7	7	Cyp26b1	192
7029657	1429.0861960414506	1304.8886929175032	2	7	7	Cyp26b1	192
7029658	1177.9845109147902	1414.0398400599763	2	7	7	Cyp26b1	192
7029659	1322.2372556878508	1425.5402750003188	2	7	7	Cyp26b1	192
7029660	1461.4901240586414	1317.5384118567108	2	7	7	Cyp26b1	192
7029661	1487.4396044746409	1210.0279047253541	2	7	7	Cyp26b1	192
7029662	1076.3012759362337	1469.6135876829617	2	7	7	Cyp26c1	192
7029663	1221.1297066198338	1475.6133014277693	2	7	7	Cyp26c1	192
7029664	1163.8028884059981	1484.6159061634935	2	7	7	Cyp26c1	192
7029665	1226.0038406206093	1500.5586632393977	2	7	7	Cyp2d22	192
7029666	1314.339862348742	1385.1230912894875	2	7	7	Cyp2d22	192
7029667	1334.1264653738472	1328.1414885958761	2	7	7	Cyp2f2	192
7029668	1661.681569031796	1086.9068041829596	2	7	7	Cyp2f2	192
7029669	1466.1316104130592	1290.644632959502	2	7	7	Cyp2f2	192
7029670	1604.3909546572668	1128.1442472781048	2	7	7	Cyp2f2	192
7029671	1518.0883785015667	1178.3277788109688	2	7	7	Cyp2s1	192
7029672	1123.0810301921667	1451.3291006966388	2	7	7	Cyp2s1	192
7029673	1385.7722860596552	1171.6768820616314	2	7	7	Cyp2u1	192
7029674	1133.0250184662873	1490.8680545726372	2	7	7	Cyp2w1	192
7029675	1190.0487561257553	1490.6414153511507	2	7	7	Cyp39a1	192
7029676	1081.9020406911995	1448.5472206894965	2	7	7	Cyp4b1	192
7029677	1231.0212092279203	1464.0749111658283	2	7	7	Cyp4b1	192
7029678	1362.765311783233	1172.0111192264221	2	7	7	Cyp4v3	192
7029679	1292.1458478465242	1423.1909533131948	2	7	7	Cyr61	192
7029680	1287.896635467652	1373.6900068359996	2	7	7	Cyr61	192
7029681	1430.0449477336545	1147.0386883061078	2	7	7	Cysltr1	192
7029682	1337.8579394101519	1282.0859368582448	2	7	7	Cysltr1	192
7029683	1368.5027207102733	1191.7477901773773	2	7	7	Cyth3	192
7029684	1051.2494128771018	1452.9955657196356	2	7	7	Cyth3	192
7029685	1609.5033088846153	1200.7500548751673	2	7	7	Cyth3	192
7029686	1435.5026869181795	1215.4984823193317	2	7	7	Cyth3	192
7029687	1470.2148150482815	1247.7954576103289	2	7	7	Cyth3	192
7029688	1441.5013815694308	1357.7489313066183	2	7	7	Cyth3	192
7029689	1583.2530248300034	1223.7498724455363	2	7	7	Cyth3	192
7029690	1448.2734838690887	1219.203834355647	2	7	7	Daam1	192
7029691	1474.4552498719622	1276.4903698498968	2	7	7	Dab2	192
7029692	1576.2123541854926	1190.0264668914501	2	7	7	Dab2	192
7029693	1066.4409020404296	1493.5162847235833	2	7	7	Dab2	192
7029694	1458.70991734676	1184.5224312910407	2	7	7	Dab2	192
7029695	1371.2000514804884	1422.5248303947421	2	7	7	Dab2	192
7029696	1383.4912246014803	1172.261435692606	2	7	7	Dab2	192
7029697	1431.4605852176842	1146.2706826432816	2	7	7	Dab2	192
7029698	1602.96379752072	1164.5267779422227	2	7	7	Dab2	192
7029699	1389.249409838215	1399.743046018531	2	7	7	Dab2ip	192
7029700	1377.0036402516616	1139.7320476461755	2	7	7	Dab2ip	192
7029701	1482.257834543223	1148.9843348041682	2	7	7	Dab2ip	192
7029702	1429.8510063079732	1199.3900429253563	2	7	7	Dab2ip	192
7029703	1234.2432230654974	1386.489685227621	2	7	7	Dab2ip	192
7029704	1196.0027632608942	1322.5237166667332	2	7	7	Dab2ip	192
7029705	1222.3931766684343	1412.2679427847388	2	7	7	Dach1	192
7029706	1481.7286269254491	1257.3220586684029	2	7	7	Dach1	192
7029707	1467.2832151910616	1301.4599868552543	2	7	7	Dach1	192
7029708	1170.6050929469473	1428.4611011753016	2	7	7	Dach1	192
7029709	1134.9932939187975	1472.2327952266664	2	7	7	Dact1	192
7029710	1418.9642233323696	1254.959783764224	2	7	7	Dact1	192
7029711	1207.491707087428	1505.9846849531143	2	7	7	Dact1	192
7029712	1226.0309196209216	1398.1410288637098	2	7	7	Dalrd3	192
7029713	1322.350796463211	1224.6218336291395	2	7	7	Dalrd3	192
7029714	1423.291235811074	1301.299905146366	2	7	7	Dapk1	192
7029715	1421.7942031740947	1147.0491138996724	2	7	7	Dapk1	192
7029716	1383.7932628312442	1186.2985683477511	2	7	7	Dapk1	192
7029717	1500.1882753118985	1127.294694605777	2	7	7	Dapp1	192
7029718	1352.3642168816643	1387.293405022352	2	7	7	Dapp1	192
7029719	1336.9967301969382	1213.4495209631325	2	7	7	Dapp1	192
7029720	1203.670942730999	1372.191889395235	2	7	7	Daxx	192
7029721	1286.9221228786082	1336.6921979816382	2	7	7	Daxx	192
7029722	1377.8450362071446	1394.9546338097362	2	7	7	Dbpht2	192
7029723	1419.2886646783006	1375.071231653504	2	7	7	Dbt	192
7029724	1209.3780703534114	1314.4560994209653	2	7	7	Dcaf12l2	192
7029725	1183.953566065232	1435.212461773948	2	7	7	Dcaf15	192
7029726	1339.8757116495603	1457.4866966227771	2	7	7	Dcaf15	192
7029727	1285.8754049772492	1446.235648748135	2	7	7	Dcaf15	192
7029728	1325.3928052154374	1487.2199742427365	2	7	7	Dcaf5	192
7029729	1511.398602394991	1171.2156746324354	2	7	7	Dcaf5	192
7029730	1257.1416920187419	1470.219143910378	2	7	7	Dcaf5	192
7029731	1035.9595400402172	1500.128125993815	2	7	7	Dcaf5	192
7029732	1445.8978332727	1115.464164338061	2	7	7	Dcaf5	192
7029733	1436.897739413148	1106.213920919956	2	7	7	Dcaf5	192
7029734	1481.648151994504	1159.9652384013748	2	7	7	Dcaf5	192
7029735	1262.7796533038286	1488.6574361987455	2	7	7	Dcaf6	192
7029736	1570.7837227926002	1154.6551371477997	2	7	7	Dcaf6	192
7029737	1095.7421332404017	1462.6689525613263	2	7	7	Dcaf6	192
7029738	1404.782086064638	1156.9046365727968	2	7	7	Dcaf6	192
7029739	1634.0344671080597	1117.1549709598548	2	7	7	Dcaf6	192
7029740	1466.2562147219185	1188.4414704546305	2	7	7	Dcaf6	192
7029741	1216.4163285851612	1383.9765859878114	2	7	7	Dcaf8	192
7029742	1462.670574173831	1144.9743151575499	2	7	7	Dcaf8	192
7029743	1330.9182468092565	1286.9757218533573	2	7	7	Dcaf8	192
7029744	1131.2349424589984	1452.7193821411438	2	7	7	Dcakd	192
7029745	1628.2578620030545	1138.4685921258408	2	7	7	Dcakd	192
7029746	1448.747538019703	1356.2223900039235	2	7	7	Dcakd	192
7029747	1381.2495546297782	1138.2137190948633	2	7	7	Dcakd	192
7029748	1483.84651152669	1190.6993509335582	2	7	7	Dcakd	192
7029749	1269.4862586641113	1491.6696719805004	2	7	7	Dcakd	192
7029750	1475.5029390826767	1127.7152113069772	2	7	7	Dcakd	192
7029751	1410.495294215918	1404.9732586814166	2	7	7	Dcakd	192
7029752	1574.0040948856852	1237.720858861485	2	7	7	Dcakd	192
7029753	1544.2542279736474	1179.71831719267	2	7	7	Dcakd	192
7029754	1581.2569328050201	1105.216545468595	2	7	7	Dcakd	192
7029755	1396.5993531468996	1234.093215636413	2	7	7	Dcakd	192
7029756	1371.7446687351733	1370.7213529218695	2	7	7	Dcakd	192
7029757	1408.4966278018699	1333.7208222610657	2	7	7	Dcakd	192
7029758	1059.482486086747	1455.2180423390546	2	7	7	Dcakd	192
7029759	1431.7461212976748	1398.9734910896027	2	7	7	Dcakd	192
7029760	1350.2426198501084	1437.7231763283762	2	7	7	Dcakd	192
7029761	1306.5958418904356	1411.0971302731111	2	7	7	Dcakd	192
7029762	1125.7054496855426	1413.7489056946567	2	7	7	Dcakd	192
7029763	1490.0017026330597	1215.4684642502302	2	7	7	Dcakd	192
7029764	1522.5047172687173	1117.71580054092	2	7	7	Dcakd	192
7029765	1361.2486030139605	1152.7138046302962	2	7	7	Dcakd	192
7029766	1445.2553737543658	1352.5129844389473	2	7	7	Dcbld2	192
7029767	1251.251662119773	1487.510327171303	2	7	7	Dcbld2	192
7029768	1406.257176602058	1239.0115552144848	2	7	7	Dcbld2	192
7029769	1353.7536757703895	1412.7617051147788	2	7	7	Dcbld2	192
7029770	1336.5152625572264	1456.8159924120307	2	7	7	Dcc	192
7029771	1355.7703210505113	1228.8137798774885	2	7	7	Dcc	192
7029772	1267.2635216006624	1501.3150491192473	2	7	7	Dcc	192
7029773	1260.0144277439958	1455.0643573098284	2	7	7	Dcc	192
7029774	1447.5223229787498	1183.565223243229	2	7	7	Dcc	192
7029775	1363.0166260316978	1407.0659883200462	2	7	7	Dcc	192
7029776	1566.9622591881857	1182.4287517526413	2	7	7	Dctn4	192
7029777	1221.4554436053154	1398.4309671418162	2	7	7	Dctn4	192
7029778	1411.959716798745	1158.9276826999687	2	7	7	Dctn4	192
7029779	1645.2140490464662	1074.4272381449548	2	7	7	Dctn4	192
7029780	1278.829688822444	1477.0094187670522	2	7	7	Dctn4	192
7029781	1358.1629553262808	1236.9702620326877	2	7	7	Dctn4	192
7029782	1059.9417092072126	1494.5494233307586	2	7	7	Ddb2	192
7029783	1260.4046030788934	1429.9411251062759	2	7	7	Ddc	192
7029784	1313.6543485542552	1211.9431869727146	2	7	7	Ddc	192
7029785	1247.5357881489106	1319.2212915280882	2	7	7	Ddhd1	192
7029786	1623.7305611326963	1089.9124955414886	2	7	7	Ddhd2	192
7029787	1292.9762321336343	1408.6610116942263	2	7	7	Ddhd2	192
7029788	1348.9781717320736	1219.910656453551	2	7	7	Ddhd2	192
7029789	1450.9237790959949	1334.9032809114517	2	7	7	Ddhd2	192
7029790	1468.5903854618148	1261.9028231934974	2	7	7	Ddhd2	192
7029791	1172.330613036318	1493.8998266443132	2	7	7	Ddost	192
7029792	1494.320368693688	1245.1531008020759	2	7	7	Ddost	192
7029793	1365.574729877964	1370.9011583441559	2	7	7	Ddost	192
7029794	1218.8279765010695	1327.90354432415	2	7	7	Ddost	192
7029795	1340.8236910046382	1188.9059047219944	2	7	7	Ddost	192
7029796	1440.822458450785	1328.1515445920963	2	7	7	Ddost	192
7029797	1299.0770014185778	1441.1500084019378	2	7	7	Ddost	192
7029798	1253.9497836919618	1504.90489444772	2	7	7	Ddost	192
7029799	1515.069116895024	1161.905006370147	2	7	7	Ddost	192
7029800	1440.3218720913997	1260.1532226050317	2	7	7	Ddost	192
7029801	1170.0801045119174	1428.651466251272	2	7	7	Ddost	192
7029802	1240.0775414684797	1337.9031019351573	2	7	7	Ddost	192
7029803	1188.8300002804074	1469.9002816429975	2	7	7	Ddost	192
7029804	1233.5773878347327	1303.904007531716	2	7	7	Ddost	192
7029805	1384.074104970296	1353.4014072557181	2	7	7	Ddost	192
7029806	1332.1092721966738	1466.4003601016216	2	7	7	Ddx21	192
7029807	1541.362514892481	1198.4007363608682	2	7	7	Ddx21	192
7029808	1032.857775599668	1466.6479079934381	2	7	7	Ddx21	192
7029809	1651.1137042595915	1120.1512703370101	2	7	7	Ddx21	192
7029810	1462.248430988071	1312.3724707403805	2	7	7	Ddx21	192
7029811	1263.1087971280672	1482.3998722688427	2	7	7	Ddx21	192
7029812	1480.1118018423872	1248.4004921106998	2	7	7	Ddx21	192
7029813	1277.1096884740673	1380.6494851002335	2	7	7	Ddx21	192
7029814	1586.1131930624658	1143.4008412062374	2	7	7	Ddx21	192
7029815	1291.0446274606354	1493.336096088007	2	7	7	Ddx21	192
7029816	1318.243795278648	1461.3706035758503	2	7	7	Ddx21	192
7029817	1243.3200244849552	1444.6861336492925	2	7	7	Ddx28	192
7029818	1467.8221024057134	1258.4421652265846	2	7	7	Ddx28	192
7029819	1207.8220605901643	1358.686075321879	2	7	7	Ddx28	192
7029820	1285.0726526400783	1300.4381041227798	2	7	7	Ddx28	192
7029821	1331.3225334083884	1288.68913535675	2	7	7	Ddx28	192
7029822	1265.143953633069	1445.3997604993626	2	7	7	Ddx28	192
7029823	1335.1129420800148	1430.7413932455097	2	7	7	Ddx31	192
7029824	1287.1115784071412	1475.7412702205982	2	7	7	Ddx31	192
7029825	1284.7668815561242	1286.1073210190689	2	7	7	Ddx42	192
7029826	1089.2599681360393	1494.6043529967535	2	7	7	Ddx42	192
7029827	1474.272222195375	1139.860695951237	2	7	7	Ddx42	192
7029828	1355.018872298835	1232.108574422996	2	7	7	Ddx42	192
7029829	1603.7738572799801	1120.363737445198	2	7	7	Ddx42	192
7029830	1342.0193310823422	1208.8580412880415	2	7	7	Ddx42	192
7029831	1208.0116137689654	1471.357095071397	2	7	7	Ddx42	192
7029832	1385.7652519031583	1388.8607353496488	2	7	7	Ddx42	192
7029833	1513.7714122865752	1187.11211968033	2	7	7	Ddx42	192
7029834	1323.7687234744708	1226.3577610310947	2	7	7	Ddx42	192
7029835	1222.0139202404534	1383.3566507986511	2	7	7	Ddx42	192
7029836	1175.2630433000186	1401.6056428841187	2	7	7	Ddx42	192
7029837	1334.2886755558986	1431.957795819233	2	7	7	Ddx47	192
7029838	1582.0422271031855	1116.959358208319	2	7	7	Ddx47	192
7029839	1139.7881088965435	1442.2059667785031	2	7	7	Ddx47	192
7029840	1224.0378628915878	1489.9568932245577	2	7	7	Ddx47	192
7029841	1626.7916720149121	1186.9599481773294	2	7	7	Ddx47	192
7029842	1475.039876865391	1340.4588876663129	2	7	7	Ddx47	192
7029843	1448.4102981516962	1298.10625689569	2	7	7	Ddx50	192
7029844	1523.1638030633076	1113.1036721859962	2	7	7	Ddx50	192
7029845	1424.9196538973147	1359.0996438943769	2	7	7	Ddx50	192
7029846	1443.9112333118567	1208.6045612373327	2	7	7	Ddx50	192
7029847	1435.9108546826142	1334.2691028687796	2	7	7	Ddx52	192
7029848	1212.497870471921	1462.3277301452729	2	7	7	Ddx54	192
7029849	1636.2389527303121	1131.0869896564961	2	7	7	Ddx54	192
7029850	1455.2432824268838	1114.5867850784539	2	7	7	Ddx54	192
7029851	1328.2452193273436	1431.3288520030405	2	7	7	Ddx54	192
7029852	1105.5003793842989	1467.8272499159334	2	7	7	Ddx54	192
7029853	1545.4911691795603	1113.33711701516	2	7	7	Ddx54	192
7029854	1162.2492448485677	1407.3288295663822	2	7	7	Ddx54	192
7029855	1474.3319306734047	1153.0793129779877	2	7	7	Ddx54	192
7029856	1170.2488479245708	1468.8274084010682	2	7	7	Ddx54	192
7029857	1371.245248702388	1124.0862589741569	2	7	7	Ddx54	192
7029858	1640.488923810263	1113.0874379416928	2	7	7	Ddx54	192
7029859	1477.4923401859792	1242.833814443931	2	7	7	Ddx54	192
7029860	1525.4911677389412	1253.083729764437	2	7	7	Ddx54	192
7029861	1173.4989591139843	1414.0787339289627	2	7	7	Ddx54	192
7029862	1526.969816271805	1133.330474241749	2	7	7	Deaf1	192
7029863	1452.649016247394	1107.1212118688559	2	7	7	Deaf1	192
7029864	1330.471263577396	1420.8297013405195	2	7	7	Deaf1	192
7029865	1495.969973524919	1153.0804784206744	2	7	7	Deaf1	192
7029866	1531.3484874747492	1108.7516281769797	2	7	7	Dedd2	192
7029867	1511.597316752609	1146.251837824627	2	7	7	Dedd2	192
7029868	1704.2966301726792	1092.8381731472134	2	7	7	Dennd5a	192
7029869	1450.8980296811435	1356.2620327607929	2	7	7	Dennd5a	192
7029870	1443.5441014701494	1275.3358946116305	2	7	7	Dennd5a	192
7029871	1293.0869267107937	1470.4304641676117	2	7	7	Dennd5b	192
7029872	1418.838474409585	1331.4291652982097	2	7	7	Dennd5b	192
7029873	1207.6915023366755	1388.7125493022484	2	7	7	Depdc5	192
7029874	1471.3559748800465	1312.1179522415493	2	7	7	Depdc5	192
7029875	1415.9395106861623	1097.4593427947596	2	7	7	Depdc5	192
7029876	1238.442744395951	1503.462713069373	2	7	7	Depdc5	192
7029877	1402.2866935492757	1160.385958429644	2	7	7	Depdc5	192
7029878	1073.826789578149	1470.8182920162033	2	7	7	Des	192
7029879	1481.6807300610856	1205.091196212258	2	7	7	Des	192
7029880	1201.3276870311665	1337.4819577192243	2	7	7	Dgat2	192
7029881	1474.660207069667	1180.1515939894473	2	7	7	Dgat2	192
7029882	1268.7423995431093	1487.8397865969175	2	7	7	Dgat2	192
7029883	1138.9992212914115	1429.1805197026997	2	7	7	Dgat2	192
7029884	1450.7142341671763	1315.0419743575321	2	7	7	Dgat2	192
7029885	1183.7196340083822	1390.5407055513226	2	7	7	Dgat2	192
7029886	1232.7186218905877	1353.5413991306464	2	7	7	Dgat2	192
7029887	1522.8179391843348	1172.286266394492	2	7	7	Dgcr8	192
7029888	1145.7131884675498	1408.3173371967769	2	7	7	Dgcr8	192
7029889	1576.321944795095	1100.0354552553406	2	7	7	Dgcr8	192
7029890	1458.8180770939503	1096.7817712343672	2	7	7	Dgcr8	192
7029891	1126.711794150134	1422.6507819080655	2	7	7	Dgcr8	192
7029892	1462.3340464402045	1154.0555547966478	2	7	7	Dhodh	192
7029893	1324.2653670204281	1470.4439931439829	2	7	7	Dhodh	192
7029894	1541.334117443713	1174.808134094575	2	7	7	Dhodh	192
7029895	1606.6223767282943	1141.5813629994036	2	7	7	Dhodh	192
7029896	1625.3378510482485	1076.8098238542782	2	7	7	Dhodh	192
7029897	1458.2850437287782	1328.2421858500902	2	7	7	Dhodh	192
7029898	1547.3357445229217	1123.3078811034366	2	7	7	Dhodh	192
7029899	1249.6149717404205	1511.5680293824637	2	7	7	Dhodh	192
7029900	1369.5755186862618	1406.5549885265557	2	7	7	Dhodh	192
7029901	1581.3361188865952	1120.8088735844044	2	7	7	Dhodh	192
7029902	1241.5713052849544	1507.051973370796	2	7	7	Dhodh	192
7029903	1329.5731535583927	1472.304344897392	2	7	7	Dhodh	192
7029904	1215.4619411018691	1467.450876860233	2	7	7	Dhrs7b	192
7029905	1572.0785494528839	1101.117766267488	2	7	7	Dhrs7b	192
7029906	1329.2149190383939	1239.7036608971262	2	7	7	Dhrs7b	192
7029907	1283.9632773770843	1359.4524202608532	2	7	7	Dhrs7b	192
7029908	1462.6878751747079	1179.6248513499525	2	7	7	Dhrs7b	192
7029909	1197.6112335382702	1346.019170734611	2	7	7	Dhrs7b	192
7029910	1368.714635788816	1246.7042322874292	2	7	7	Dhrs7b	192
7029911	1426.2131413934724	1326.4547539117932	2	7	7	Dhrs7b	192
7029912	1431.6098296357638	1364.6894264384557	2	7	7	Dhrs7b	192
7029913	1393.962634305834	1368.9540523222608	2	7	7	Dhrs7b	192
7029914	1187.2127785626692	1421.450660916365	2	7	7	Dhrs7b	192
7029915	1425.0624740743124	1156.3028385233793	2	7	7	Dhrs9	192
7029916	1281.8054513921772	1340.807431733799	2	7	7	Dhrs9	192
7029917	1458.8563743020507	1271.2263401738373	2	7	7	Dhrs9	192
7029918	1447.780456214108	1363.0918303899582	2	7	7	Dhx58	192
7029919	1148.9517614203103	1422.4901319037003	2	7	7	Dhx9	192
7029920	1524.7080679950732	1248.237795449838	2	7	7	Dhx9	192
7029921	1354.7054263940236	1154.7360636530993	2	7	7	Dhx9	192
7029922	1630.7100027584324	1071.7350761417633	2	7	7	Dhx9	192
7029923	1388.2059916049104	1135.7357896429203	2	7	7	Dhx9	192
7029924	1271.9537259894396	1443.490630813106	2	7	7	Dhx9	192
7029925	1441.2065428529393	1373.9897200774572	2	7	7	Dhx9	192
7029926	1578.2090084615456	1188.4868883811757	2	7	7	Dhx9	192
7029927	1097.200898536172	1430.7401906160876	2	7	7	Dhx9	192
7029928	1315.7047220495526	1217.9870315938288	2	7	7	Dhx9	192
7029929	1109.9510406138527	1491.9912018710365	2	7	7	Dhx9	192
7029930	1500.4577137764747	1223.737354108517	2	7	7	Dhx9	192
7029931	1627.7098947678776	1117.7358171275632	2	7	7	Dhx9	192
7029932	1465.7070521014123	1294.738477251605	2	7	7	Dhx9	192
7029933	1053.1557531690153	1455.1323223312036	2	7	7	Dhx9	192
7029934	1489.957589208414	1185.486734681534	2	7	7	Dhx9	192
7029935	1359.455474071475	1176.7364176361461	2	7	7	Dhx9	192
7029936	1409.206293206185	1178.2365132594527	2	7	7	Dhx9	192
7029937	1397.7060358122658	1228.4873125740812	2	7	7	Dhx9	192
7029938	1535.9584451448602	1099.4854015288686	2	7	7	Dhx9	192
7029939	1207.6031500079328	1493.6353666046489	2	7	7	Diablo	192
7029940	1469.3528928408534	1175.6426977793574	2	7	7	Diablo	192
7029941	1316.101668779745	1489.6366009947394	2	7	7	Diablo	192
7029942	1444.6019353924144	1294.640748239537	2	7	7	Diablo	192
7029943	1564.601945313355	1137.1442609850185	2	7	7	Diablo	192
7029944	1256.6031483909944	1429.1368069405532	2	7	7	Diablo	192
7029945	1546.3519965227247	1156.6437867082882	2	7	7	Diablo	192
7029946	1609.6013194067564	1136.6447545561061	2	7	7	Diablo	192
7029947	1448.853453317905	1150.6428249654994	2	7	7	Diablo	192
7029948	1406.953864282516	1133.0317643959627	2	7	7	Dicer1	192
7029949	1457.450816377119	1327.7846804678115	2	7	7	Dicer1	192
7029950	1373.9523334399234	1197.781820380053	2	7	7	Dicer1	192
7029951	1443.0038172716143	1231.7284333157947	2	7	7	Dicer1	192
7029952	1473.2019022834659	1278.0344707896825	2	7	7	Dicer1	192
7029953	1513.4533538133123	1221.0346117768709	2	7	7	Dicer1	192
7029954	1420.6440941172923	1262.6515262957741	2	7	7	Dido1	192
7029955	1302.5766139497166	1396.325480420759	2	7	7	Dido1	192
7029956	1282.1418260103192	1310.399457055911	2	7	7	Dido1	192
7029957	1460.14399129724	1290.1525413154584	2	7	7	Dido1	192
7029958	1362.392007639276	1343.9012600936658	2	7	7	Dido1	192
7029959	1464.6885231754156	1157.8789610327071	2	7	7	Diexf	192
7029960	1524.3564401832052	1236.6581036808122	2	7	7	Diexf	192
7029961	1235.6829305335987	1359.6270883328934	2	7	7	Diexf	192
7029962	1378.699606682083	1195.0155458796603	2	7	7	Diexf	192
7029963	1404.9334706170043	1426.6305755180992	2	7	7	Diexf	192
7029964	1434.7942263916752	1330.0586381768098	2	7	7	Dip2a	192
7029965	1267.036293534521	1419.5575853576108	2	7	7	Dip2a	192
7029966	1218.2872110787616	1313.0527381288953	2	7	7	Dip2a	192
7029967	1411.6243335815568	1387.8412596662884	2	7	7	Dip2a	192
7029968	1216.5519031271147	1479.3087903771893	2	7	7	Dip2b	192
7029969	1487.0576563591826	1124.5574548260263	2	7	7	Dip2b	192
7029970	1355.3050325295594	1276.807897682996	2	7	7	Dip2b	192
7029971	1336.303411349565	1445.8094608237361	2	7	7	Dip2b	192
7029972	1310.3036276085422	1388.808659885141	2	7	7	Dip2b	192
7029973	1206.301545282832	1509.5590197732308	2	7	7	Dip2b	192
7029974	1223.0518894428799	1488.5589374480414	2	7	7	Dip2b	192
7029975	1688.1991345304862	1119.375599104203	2	7	7	Dip2c	192
7029976	1404.4455976939853	1422.6191554373459	2	7	7	Dip2c	192
7029977	1205.946653974627	1424.8657989940657	2	7	7	Dip2c	192
7029978	1442.0505323925736	1241.176202624091	2	7	7	Dirc2	192
7029979	1412.3774579212877	1387.5173508405142	2	7	7	Dirc2	192
7029980	1529.205556518184	1152.1012308424806	2	7	7	Dis3	192
7029981	1120.9395386236436	1473.842998060731	2	7	7	Dis3	192
7029982	1397.70156744024	1218.8480456345321	2	7	7	Dis3	192
7029983	1293.2419678984086	1494.4645031394587	2	7	7	Dis3	192
7029984	1660.9600386979805	1070.6042192732525	2	7	7	Dis3	192
7029985	1491.7040918077323	1181.6004860867959	2	7	7	Dis3	192
7029986	1628.7067939253561	1158.604473750357	2	7	7	Dis3	192
7029987	1657.208115272696	1130.3549678127033	2	7	7	Dis3	192
7029988	1132.1900464900982	1463.0932116162112	2	7	7	Dis3	192
7029989	1387.987178475468	1193.398746327689	2	7	7	Dis3	192
7029990	1426.6012995990618	1390.0460211001994	2	7	7	Dis3l	192
7029991	1301.1000035358295	1470.2939106748968	2	7	7	Dis3l	192
7029992	1033.3501001648615	1468.7894708349604	2	7	7	Dis3l	192
7029993	1261.3493200541493	1511.7932485744539	2	7	7	Dis3l	192
7029994	1107.584727347236	1456.1767480524031	2	7	7	Dis3l	192
7029995	1578.612542793009	1156.257469233379	2	7	7	Disc1	192
7029996	1381.1078785280952	1375.5239651340205	2	7	7	Disc1	192
7029997	1232.8256294276002	1290.9969875069844	2	7	7	Disp1	192
7029998	1383.9365001348658	1213.4463601767886	2	7	7	Dlgap3	192
7029999	1190.36906471378	1448.932834021125	2	7	7	Dll1	192
7030000	1253.7259618581977	1267.052342045723	2	7	7	Dll1	192
7030001	1147.6197126076354	1408.6829012908913	2	7	7	Dll1	192
7030002	1147.2200551808153	1455.8764367524886	2	7	7	Dll3	192
7030003	1252.719625194281	1451.8773662336814	2	7	7	Dll3	192
7030004	1090.970111562032	1477.3758593431892	2	7	7	Dll3	192
7030005	1418.3029126216993	1385.2541292887865	2	7	7	Dlx1	192
7030006	1412.3050647211396	1117.7557500107812	2	7	7	Dlx1	192
7030007	1262.3041968626922	1345.003143679853	2	7	7	Dlx1	192
7030008	1356.803666150935	1338.0039436301931	2	7	7	Dlx1	192
7030009	1102.298150770901	1479.4518134419775	2	7	7	Dmap1	192
7030010	1407.5543701927418	1226.9532277215644	2	7	7	Dmap1	192
7030011	1288.3027119944	1265.7020937790548	2	7	7	Dmap1	192
7030012	1511.5549442935326	1263.2049097017748	2	7	7	Dmap1	192
7030013	1320.3019894104393	1347.2033061465872	2	7	7	Dmap1	192
7030014	1512.0554253310922	1225.704549661208	2	7	7	Dmap1	192
7030015	1297.4014783344019	1481.5013883379463	2	7	7	Dmpk	192
7030016	1179.4158646421574	1429.5934079899957	2	7	7	Dmpk	192
7030017	1369.05895714863	1151.5331118807035	2	7	7	Dmrt2	192
7030018	1283.533878389421	1403.176803508375	2	7	7	Dmrt2	192
7030019	1313.47190096564	1429.4791704559784	2	7	7	Dmrta1	192
7030020	1330.920462409151	1190.3999054710146	2	7	7	Dmrta2	192
7030021	1340.697329393929	1207.132103041412	2	7	7	Dmrta2	192
7030022	1359.0381635611104	1234.827101242684	2	7	7	Dmrta2	192
7030023	1471.2551483481502	1268.7367522918385	2	7	7	Dmrta2	192
7030024	1190.364036058538	1470.1273780343242	2	7	7	Dmrta2	192
7030025	1376.3533100594484	1170.1243712003727	2	7	7	Dmrtb1	192
7030026	1616.9012910570607	1109.3955107640986	2	7	7	Dmxl2	192
7030027	1435.3770911027345	1192.7934213408278	2	7	7	Dnah2	192
7030028	1415.3500427375586	1351.7770875332305	2	7	7	Dnah9	192
7030029	1477.5445980383	1228.7304670919466	2	7	7	Dnah9	192
7030030	1461.2949663695874	1344.9810791504474	2	7	7	Dnah9	192
7030031	1433.3703137217751	1178.869851560119	2	7	7	Dnaic1	192
7030032	1560.0036585627076	1209.4283277770905	2	7	7	Dnaic2	192
7030033	1461.923227251019	1303.8556647165817	2	7	7	Dnaja4	192
7030034	1347.588511600137	1332.8556530813937	2	7	7	Dnaja4	192
7030035	1403.6393829439485	1126.8559194114086	2	7	7	Dnajb1	192
7030036	1298.1386931442235	1341.6057638459524	2	7	7	Dnajb1	192
7030037	1453.3889545915417	1291.6061664632864	2	7	7	Dnajb1	192
7030038	1207.3886855493895	1332.8554780741893	2	7	7	Dnajb1	192
7030039	1502.8319945393496	1160.170889014573	2	7	7	Dnajb1	192
7030040	1214.6383681433442	1440.1055900809815	2	7	7	Dnajb1	192
7030041	1167.8884687294915	1390.8554193601217	2	7	7	Dnajb1	192
7030042	1311.388490640566	1414.855847134066	2	7	7	Dnajb1	192
7030043	1432.094552312162	1365.993325315939	2	7	7	Dnajb12	192
7030044	1566.8505178382252	1114.2446983352745	2	7	7	Dnajb12	192
7030045	1211.8421480172883	1421.9890622200041	2	7	7	Dnajb12	192
7030046	1418.8494996972124	1179.8032807471534	2	7	7	Dnajb12	192
7030047	1482.7880979967458	1287.4081073342506	2	7	7	Dnajb12	192
7030048	1330.1852066196943	1215.7915355858518	2	7	7	Dnajb5	192
7030049	1565.630530548057	1118.3142233514045	2	7	7	Dnajb5	192
7030050	1345.1821937662332	1339.2890515348422	2	7	7	Dnajb5	192
7030051	1244.656406556599	1377.8755557785066	2	7	7	Dnajc13	192
7030052	1158.156701012621	1402.371941289063	2	7	7	Dnajc13	192
7030053	1344.160856442835	1224.3814558858464	2	7	7	Dnajc13	192
7030054	1407.9073945440555	1292.3829293565395	2	7	7	Dnajc13	192
7030055	1398.7474661724425	1137.2915431378221	2	7	7	Dnajc13	192
7030056	1358.1621489875165	1184.8825291043477	2	7	7	Dnajc13	192
7030057	1171.572608099438	1426.484220884449	2	7	7	Dnajc13	192
7030058	1285.9117474198197	1341.9518204257756	2	7	7	Dnajc18	192
7030059	1281.1453739310423	1404.2460616730455	2	7	7	Dnajc22	192
7030060	1396.4012962246945	1265.7463566842068	2	7	7	Dnajc22	192
7030061	1423.9048492195539	1150.744805623857	2	7	7	Dnajc22	192
7030062	1451.8031198794943	1372.5523179141692	2	7	7	Dnajc22	192
7030063	1449.4014835483526	1298.4983866254518	2	7	7	Dnajc22	192
7030064	1036.5107627222665	1473.0362763521327	2	7	7	Dnal1	192
7030065	1480.4653381255864	1243.7082780625626	2	7	7	Dnal1	192
7030066	1186.2091100313821	1412.688763172371	2	7	7	Dnal1	192
7030067	1543.963152013392	1130.8519827052514	2	7	7	Dnmbp	192
7030068	1338.2020933870044	1432.1059324101475	2	7	7	Dnmbp	192
7030069	1402.6755923986648	1282.1550710387455	2	7	7	Dnmbp	192
7030070	1474.4601671471232	1192.352276917662	2	7	7	Dnmbp	192
7030071	1472.4761544028538	1203.7514766338006	2	7	7	Dnmt1	192
7030072	1287.922264713876	1248.4628977620657	2	7	7	Dnmt1	192
7030073	1462.723662024162	1339.0005170143877	2	7	7	Dnmt1	192
7030074	1504.4747008871873	1270.7516993780507	2	7	7	Dnmt1	192
7030075	1314.5492514755285	1462.922578821176	2	7	7	Dock3	192
7030076	1599.3865794198207	1211.5112399663099	2	7	7	Dolk	192
7030077	1219.8777558272293	1450.7572258353225	2	7	7	Dolk	192
7030078	1328.629820368212	1204.9125744789405	2	7	7	Dolk	192
7030079	1248.6300449388318	1343.2564660669918	2	7	7	Dolk	192
7030080	1325.8810080666985	1340.2578321866638	2	7	7	Dolk	192
7030081	1280.644208625011	1248.6950456526233	2	7	7	Dpcd	192
7030082	1107.6746665445894	1458.4196289332388	2	7	7	Dpcr1	192
7030083	1445.9311038009084	1295.4135842608712	2	7	7	Dpcr1	192
7030084	1211.1770984661184	1472.9192260256518	2	7	7	Dpcr1	192
7030085	1317.787281363071	1348.7367373621541	2	7	7	Dpf1	192
7030086	1317.7771984336496	1435.5692320697271	2	7	7	Dpt	192
7030087	1298.8016714850544	1329.3943217451317	2	7	7	Dpy19l4	192
7030088	1117.7911704698406	1448.460859554282	2	7	7	Dpy19l4	192
7030089	1492.5721044336892	1293.321573631321	2	7	7	Dqx1	192
7030090	1269.4535887953448	1468.8919923015467	2	7	7	Dqx1	192
7030091	1390.359603142774	1243.1305737933	2	7	7	Dqx1	192
7030092	1377.3357735704594	1412.3110173022978	2	7	7	Drc1	192
7030093	1456.073848315317	1212.4679181481824	2	7	7	Drd2	192
7030094	1410.361953647065	1195.9933403653347	2	7	7	Drd2	192
7030095	1527.1610995553283	1161.6942798464383	2	7	7	Drg2	192
7030096	1171.663920557658	1446.9271644782775	2	7	7	Drg2	192
7030097	1311.9087225725739	1497.179329344608	2	7	7	Drg2	192
7030098	1416.162627210492	1225.9396272376136	2	7	7	Drg2	192
7030099	1235.1650902540218	1331.1820721711078	2	7	7	Drg2	192
7030100	1403.9146297555076	1160.191201857419	2	7	7	Drg2	192
7030101	1581.158332470295	1211.1942477333043	2	7	7	Drg2	192
7030102	1360.1648091633033	1202.6888556327285	2	7	7	Drg2	192
7030103	1125.8737311864293	1438.5707731477742	2	7	7	Drg2	192
7030104	1427.5820678672487	1271.8962935908007	2	7	7	Drg2	192
7030105	1328.91630523945	1334.8944893645546	2	7	7	Drg2	192
7030106	1297.9158249667248	1231.9364909047677	2	7	7	Drg2	192
7030107	1539.1592056895524	1223.442845208635	2	7	7	Drg2	192
7030108	1466.4123470682018	1180.6921861922333	2	7	7	Drg2	192
7030109	1242.0806137784627	1425.8761718598996	2	7	7	Drg2	192
7030110	1544.409840969875	1192.943820934774	2	7	7	Drg2	192
7030111	1245.6633983750924	1385.9307882395026	2	7	7	Drg2	192
7030112	1075.5856516514916	1448.8905625952254	2	7	7	Drg2	192
7030113	1151.1642231401254	1459.1763155317751	2	7	7	Drg2	192
7030114	1458.5144926594423	1335.16378966551	2	7	7	Dsc1	192
7030115	1480.1862670531593	1142.4923725346475	2	7	7	Dsc1	192
7030116	1416.4381861715497	1345.7854997312882	2	7	7	Dscam	192
7030117	1361.7074978428286	1231.8010297634962	2	7	7	Dsg1a	192
7030118	1410.1462444433946	1128.8636457617536	2	7	7	Dtl	192
7030119	1096.1896703656275	1470.388393637777	2	7	7	Dtx3	192
7030120	1493.644394279628	1137.4760405577588	2	7	7	Dtx3	192
7030121	1429.0900169630397	1237.8963685790475	2	7	7	Dtx3	192
7030122	1064.6903342509436	1427.6381046710044	2	7	7	Dtx3	192
7030123	1487.9285228366984	1223.1213727996706	2	7	7	Duox1	192
7030124	1205.9229069078729	1429.1235037237902	2	7	7	Duox1	192
7030125	1477.1780060912074	1297.3725430151237	2	7	7	Duox1	192
7030126	1411.732388011751	1371.2017845955352	2	7	7	Dus3l	192
7030127	1420.4318085213763	1238.8630773182103	2	7	7	Dusp1	192
7030128	1551.7972944906187	1126.6317791984122	2	7	7	Dusp1	192
7030129	1284.1785864356168	1321.6133425378375	2	7	7	Dusp1	192
7030130	1357.7484673906947	1413.6613594383853	2	7	7	Dusp11	192
7030131	1464.250809080988	1242.6602501136754	2	7	7	Dusp11	192
7030132	1065.699113796987	1442.9883119125534	2	7	7	Dusp11	192
7030133	1273.7486891546191	1250.6590116172845	2	7	7	Dusp11	192
7030134	1255.102457902038	1437.3840199709332	2	7	7	Dusp11	192
7030135	1423.7508684604882	1170.659186467552	2	7	7	Dusp11	192
7030136	1541.0018917592388	1206.1603849301796	2	7	7	Dusp11	192
7030137	1180.815684631595	1488.5956262412058	2	7	7	Dusp11	192
7030138	1529.7515927975285	1231.6605825925492	2	7	7	Dusp11	192
7030139	1395.7007649557484	1147.9848095947586	2	7	7	Dusp11	192
7030140	1446.7509852488188	1188.9095505113344	2	7	7	Dusp11	192
7030141	1333.7481928160328	1415.4112168312	2	7	7	Dusp11	192
7030142	1448.5886075064695	1266.0804925261868	2	7	7	Dusp14	192
7030143	1045.5799739017643	1447.0771018436246	2	7	7	Dusp14	192
7030144	1476.065473163752	1169.4229914519478	2	7	7	Dusp18	192
7030145	1432.8853251082767	1205.589343363675	2	7	7	Dusp6	192
7030146	1173.7264001651688	1433.9583939713666	2	7	7	Dusp6	192
7030147	1345.4810172539524	1347.2112807133021	2	7	7	Dusp6	192
7030148	1491.963170800317	1247.2210256492717	2	7	7	Dusp6	192
7030149	1474.7593889589061	1209.1884000911825	2	7	7	Dvl1	192
7030150	1191.7713718292043	1469.6805058465075	2	7	7	Dvl1	192
7030151	1334.7551985310433	1401.8520076214738	2	7	7	Dvl1	192
7030152	1435.7825181807948	1246.9348289207974	2	7	7	Dvl1	192
7030153	1227.770735517473	1507.4322680281255	2	7	7	Dvl1	192
7030154	1032.7415357825575	1490.265523738146	2	7	7	Dvl2	192
7030155	1271.0598840353102	1416.3768607106304	2	7	7	Dvl2	192
7030156	1174.3262110233006	1500.1618576782103	2	7	7	Dvl2	192
7030157	1445.0022803699035	1194.5198936575493	2	7	7	Dvl2	192
7030158	1301.388161922747	1336.9426763459705	2	7	7	Dvl2	192
7030159	1441.7600570075253	1257.1675716795305	2	7	7	Dvl3	192
7030160	1198.54772452776	1471.0398880265818	2	7	7	Dync1li1	192
7030161	1394.8808080455844	1134.5877370867297	2	7	7	Dync1li1	192
7030162	1402.8741563805886	1381.0945974526462	2	7	7	Dync1li1	192
7030163	1454.876245827417	1356.595381252212	2	7	7	Dync1li1	192
7030164	1278.118285565803	1471.8435561497813	2	7	7	Dync1li1	192
7030165	1329.2226354702982	1322.3719518191274	2	7	7	Dync1li1	192
7030166	1340.9710433915536	1320.4235123712529	2	7	7	Dyrk3	192
7030167	1486.2878953930815	1268.1590021760994	2	7	7	Dysf	192
7030168	1227.2795433069684	1464.6584177900395	2	7	7	Dysf	192
7030169	1472.289921247194	1132.6561324029362	2	7	7	Dysf	192
7030170	1455.2859160290986	1348.9100472354962	2	7	7	Dysf	192
7030171	1335.031590390924	1467.6603051546824	2	7	7	Dysf	192
7030172	1200.2807315953175	1363.6560016480842	2	7	7	Dysf	192
7030173	1073.2764214595152	1472.6559627687386	2	7	7	Dysf	192
7030174	1029.2754064903475	1482.1554061981683	2	7	7	Dysf	192
7030175	1531.2893365303644	1234.6591103052888	2	7	7	Dysf	192
7030176	1054.2762458967989	1461.405419033248	2	7	7	Dysf	192
7030177	1210.5948347112005	1435.6423320614201	2	7	7	Dysf	192
7030178	1324.5976902847783	1437.645774607188	2	7	7	Dysf	192
7030179	1285.14792764513	1404.803271286914	2	7	7	E2f7	192
7030180	1424.902860516597	1092.049662908301	2	7	7	E2f7	192
7030181	1133.6856734731305	1418.7433317511586	2	7	7	E2f8	192
7030182	1554.8863073295345	1125.0154577280844	2	7	7	E2f8	192
7030183	1443.194005379731	1346.999286508169	2	7	7	E2f8	192
7030184	1174.9347640248675	1492.4958874078848	2	7	7	E2f8	192
7030185	1425.9480258826754	1165.4949933485782	2	7	7	E2f8	192
7030186	1380.696802442628	1176.2441365701052	2	7	7	E2f8	192
7030187	1478.0247387477818	1263.2998654635685	2	7	7	E4f1	192
7030188	1328.2769085350856	1393.7949151863033	2	7	7	E4f1	192
7030189	1531.2735358121035	1254.3007168834188	2	7	7	E4f1	192
7030190	1314.3235306786532	1454.015786867447	2	7	7	Eapp	192
7030191	1558.634744556919	1211.3405276796855	2	7	7	Eapp	192
7030192	1591.3194339119377	1134.0347282152784	2	7	7	Eapp	192
7030193	1393.9570303189766	1194.8022442722906	2	7	7	Ears2	192
7030194	1421.2874803368722	1151.912956436763	2	7	7	Ebf1	192
7030195	1430.7819033865314	1378.1663085297982	2	7	7	Ebf1	192
7030196	1471.6284188147238	1250.6433660391465	2	7	7	Ebf1	192
7030197	1435.287080824079	1175.9136478254763	2	7	7	Ebf1	192
7030198	1194.188729108976	1476.24733079301	2	7	7	Ebf4	192
7030199	1345.9993130997368	1155.6034724669285	2	7	7	Ebna1bp2	192
7030200	1146.497258690424	1452.0952022831843	2	7	7	Ebna1bp2	192
7030201	1326.9975708216725	1271.1013018111273	2	7	7	Ebna1bp2	192
7030202	1291.9948113396883	1458.5976868198122	2	7	7	Ebna1bp2	192
7030203	1659.995360712654	1096.3599653030174	2	7	7	Ebna1bp2	192
7030204	1492.9976391363768	1118.106654807715	2	7	7	Ebna1bp2	192
7030205	1250.7457989082275	1440.8472435385468	2	7	7	Ebna1bp2	192
7030206	1053.9850308006337	1493.272395747672	2	7	7	Ebna1bp2	192
7030207	1609.4951154032133	1155.8581314845524	2	7	7	Ebna1bp2	192
7030208	1443.9975077530953	1169.6049733938137	2	7	7	Ebna1bp2	192
7030209	1166.9471769372346	1416.9316308829611	2	7	7	Ebna1bp2	192
7030210	1381.9940402465645	1421.3498645788013	2	7	7	Ebna1bp2	192
7030211	1336.4947012560056	1425.099019106804	2	7	7	Ebna1bp2	192
7030212	1245.0476534011525	1469.415866148087	2	7	7	Ebna1bp2	192
7030213	1727.4948755012238	1063.361686971087	2	7	7	Ebna1bp2	192
7030214	1490.3118859352417	1164.9548694586117	2	7	7	Ebna1bp2	192
7030215	1287.9940754320392	1504.0968736837456	2	7	7	Ebna1bp2	192
7030216	1406.9802340612814	1198.9526201215833	2	7	7	Ebna1bp2	192
7030217	1417.998129993367	1157.6047148536386	2	7	7	Ebna1bp2	192
7030218	1147.2467237605738	1480.844768565279	2	7	7	Ebna1bp2	192
7030219	1194.9957645352245	1492.3454232531842	2	7	7	Ebna1bp2	192
7030220	1468.9975783804864	1142.8558511099752	2	7	7	Ebna1bp2	192
7030221	1584.9953695953136	1163.107589501571	2	7	7	Ebna1bp2	192
7030222	1348.244693280601	1415.3493671963583	2	7	7	Ebna1bp2	192
7030223	1202.382571669232	1415.4158543836847	2	7	7	Ebna1bp2	192
7030224	1478.0472261811065	1312.7556177315003	2	7	7	Ebna1bp2	192
7030225	1395.050829794047	1177.7560027013499	2	7	7	Ebna1bp2	192
7030226	1307.9950485893978	1431.0983912974193	2	7	7	Ebna1bp2	192
7030227	1205.2458070569742	1480.3458097562375	2	7	7	Ebna1bp2	192
7030228	1316.2472517671233	1299.1006411417936	2	7	7	Ebna1bp2	192
7030229	1079.9453199901861	1474.9297573311676	2	7	7	Ebna1bp2	192
7030230	1210.747103321462	1403.0971455613349	2	7	7	Ebna1bp2	192
7030231	1493.7472743552376	1138.6063636536533	2	7	7	Ebna1bp2	192
7030232	1067.0119682718482	1492.4248218813818	2	7	7	Ebna1bp2	192
7030233	1387.9813348771734	1161.9533112703466	2	7	7	Ebna1bp2	192
7030234	1293.9456619330294	1502.9351914379047	2	7	7	Ebna1bp2	192
7030235	1470.9953519277683	1266.8539098945444	2	7	7	Ebna1bp2	192
7030236	1334.006259570044	1350.0986538059033	2	7	7	Ebna1bp2	192
7030237	1326.9483223384318	1401.9355199329693	2	7	7	Ebna1bp2	192
7030238	1090.4774028985412	1482.6128265768955	2	7	7	Ebp	192
7030239	1446.9812693844392	1271.1205152239195	2	7	7	Ebp	192
7030240	1196.4872285920299	1388.2611059388194	2	7	7	Ecel1	192
7030241	1458.7666530873964	1185.4963425039668	2	7	7	Echdc3	192
7030242	1461.0789343188883	1312.9449450519194	2	7	7	Echdc3	192
7030243	1423.765278882549	1257.9961942620482	2	7	7	Echdc3	192
7030244	1335.7370277035318	1239.9074508000726	2	7	7	Edem3	192
7030245	1325.734546247872	1317.9081955416045	2	7	7	Edem3	192
7030246	1326.7298761842933	1473.6603443808544	2	7	7	Edem3	192
7030247	1453.3024020693501	1178.7923525923923	2	7	7	Edil3	192
7030248	1554.7959500032275	1187.9035695049242	2	7	7	Eef1d	192
7030249	1121.5385423247526	1429.8973377034079	2	7	7	Eef1d	192
7030250	1412.2945382273697	1211.9011380454265	2	7	7	Eef1d	192
7030251	1525.544579849432	1252.6534875477623	2	7	7	Eef1d	192
7030252	1047.5377601919058	1444.1460775876437	2	7	7	Eef1d	192
7030253	1439.5454501653794	1171.9013591918183	2	7	7	Eef1d	192
7030254	1399.7908604777663	1407.9022763391545	2	7	7	Eef1d	192
7030255	1643.4265854990542	1149.6020220907953	2	7	7	Eef1d	192
7030256	1294.5423065591674	1288.8995148735344	2	7	7	Eef1d	192
7030257	1429.2351403616683	1326.277226501483	2	7	7	Eef1d	192
7030258	1025.5366941541615	1494.6460114595884	2	7	7	Eef1d	192
7030259	1524.796537429203	1144.9027451299812	2	7	7	Eef1d	192
7030260	1367.0429853123126	1279.9007894921012	2	7	7	Eef1d	192
7030261	1368.2955493994	1140.1498457946986	2	7	7	Eef1d	192
7030262	1153.5378730909124	1477.8982416108465	2	7	7	Eef1d	192
7030263	1462.0468387526716	1105.4013218567961	2	7	7	Eef1d	192
7030264	1617.7979044395684	1104.9041484138081	2	7	7	Eef1d	192
7030265	1537.5469742537819	1126.152831834223	2	7	7	Eef1d	192
7030266	1219.230112336558	1453.5717707304796	2	7	7	Eef1d	192
7030267	1295.5401521023437	1407.15035987058	2	7	7	Eef1d	192
7030268	1190.5399405269093	1378.89823411273	2	7	7	Eef1d	192
7030269	1192.278651364102	1408.8205614731487	2	7	7	Eef1d	192
7030270	1168.2892816794333	1407.6480229568053	2	7	7	Eef1d	192
7030271	1208.7887895108781	1448.8990647525106	2	7	7	Eef1d	192
7030272	1550.2977066261342	1090.9028266125092	2	7	7	Eef1d	192
7030273	1568.5460310831938	1188.9038373004287	2	7	7	Eef1d	192
7030274	1091.7880902818083	1442.8968822926647	2	7	7	Eef1d	192
7030275	1589.545534760895	1224.6544650652613	2	7	7	Eef1d	192
7030276	1400.2946706947275	1199.9008438430217	2	7	7	Eef1d	192
7030277	1532.5747267182687	1214.245001196207	2	7	7	Eef1d	192
7030278	1561.547355097776	1113.9031906039613	2	7	7	Eef1d	192
7030279	1271.7890463982924	1459.6502730752954	2	7	7	Eef1d	192
7030280	1399.4177156357491	1376.2680566989857	2	7	7	Eef1d	192
7030281	1131.5381235428674	1455.8976869111211	2	7	7	Eef1d	192
7030282	1526.2955978181828	1197.9031326329666	2	7	7	Eef1d	192
7030283	1433.2922862803941	1342.9024281509546	2	7	7	Eef1d	192
7030284	1427.2957581812116	1150.9009907309082	2	7	7	Eef1d	192
7030285	1240.278682844567	1452.8207163404988	2	7	7	Eef1d	192
7030286	1638.2980897687983	1103.404523937916	2	7	7	Eef1d	192
7030287	1639.297425390208	1139.9047940361522	2	7	7	Eef1d	192
7030288	1438.5451002676793	1191.151469699876	2	7	7	Eef1d	192
7030289	1202.0398487329753	1389.648525350627	2	7	7	Eef1d	192
7030290	1544.908714555256	1197.9118653102921	2	7	7	Eef1d	192
7030291	1563.2977233219137	1094.9030921571211	2	7	7	Eef1d	192
7030292	1544.2972980898674	1111.652856586162	2	7	7	Eef1d	192
7030293	1220.7900389211027	1384.64884436988	2	7	7	Eef1d	192
7030294	1529.5466386864227	1141.652793209221	2	7	7	Eef1d	192
7030295	1524.7956876648602	1190.9030412820355	2	7	7	Eef1d	192
7030296	1425.2913834470783	1389.4026038823363	2	7	7	Eef1d	192
7030297	1409.6889895241202	1119.29780996701	2	7	7	Eef2k	192
7030298	1636.340813638689	1103.9917483369443	2	7	7	Eef2k	192
7030299	1335.0883305084792	1426.431151908262	2	7	7	Eef2k	192
7030300	1209.53997151547	1376.365644269702	2	7	7	Efcab12	192
7030301	1109.472263907062	1493.1902255098373	2	7	7	Efcab14	192
7030302	1422.1343405635553	1267.7641942486373	2	7	7	Efcab14	192
7030303	1253.7190567143475	1423.9426156282675	2	7	7	Efcab14	192
7030304	1398.9668468606915	1137.4503165995181	2	7	7	Efcab14	192
7030305	1302.4684545718285	1300.4458731953137	2	7	7	Efcab14	192
7030306	1562.2127244529904	1168.2003505083565	2	7	7	Efcab14	192
7030307	1161.2214854583617	1391.19297413195	2	7	7	Efcab14	192
7030308	1336.9671273837657	1403.6935348759507	2	7	7	Efcab14	192
7030309	1292.4758244140369	1479.7537143401744	2	7	7	Efcab14	192
7030310	1476.1592105022335	1233.5637367400407	2	7	7	Efcab14	192
7030311	1204.1470050631904	1449.0891793062692	2	7	7	Efcab14	192
7030312	1518.3973234139196	1222.6091450787462	2	7	7	Efcab5	192
7030313	1522.4148724793731	1216.614255896932	2	7	7	Efcab5	192
7030314	1343.009700896224	1234.7891527869015	2	7	7	Efcab6	192
7030315	1428.361122986034	1187.91329055066	2	7	7	Efhd1	192
7030316	1567.3624452229465	1222.9142326558394	2	7	7	Efhd1	192
7030317	1446.631173953393	1165.7913163585781	2	7	7	Efna5	192
7030318	1360.0662547119116	1412.450774832374	2	7	7	Efr3b	192
7030319	1449.1401284480035	1361.7731594193629	2	7	7	Eftud2	192
7030320	1575.207534011247	1083.992579199387	2	7	7	Eftud2	192
7030321	1321.4560590262772	1287.742575541693	2	7	7	Eftud2	192
7030322	1258.7052959576745	1468.4930292242623	2	7	7	Eftud2	192
7030323	1506.9569380101714	1206.7428156627516	2	7	7	Eftud2	192
7030324	1488.4566530726102	1288.7430557374523	2	7	7	Eftud2	192
7030325	1407.2066374268454	1190.9924683600202	2	7	7	Eftud2	192
7030326	1091.9546498610005	1488.7426391835602	2	7	7	Eftud2	192
7030327	1420.9569673988374	1088.7421484550193	2	7	7	Eftud2	192
7030328	1620.9575110083015	1148.7429337144347	2	7	7	Eftud2	192
7030329	1355.9557076247954	1448.7432496749575	2	7	7	Eftud2	192
7030330	1323.2473287339924	1412.7628176145015	2	7	7	Eftud2	192
7030331	1396.9560148624582	1389.4931461692086	2	7	7	Eftud2	192
7030332	1431.1403705207642	1381.4398574451964	2	7	7	Eftud2	192
7030333	1299.7054045317109	1484.7432130668267	2	7	7	Eftud2	192
7030334	1063.4546062107424	1464.2424658970026	2	7	7	Eftud2	192
7030335	1189.4550506688531	1475.7428707706024	2	7	7	Eftud2	192
7030336	1418.2066840011382	1183.99249571666	2	7	7	Eftud2	192
7030337	1553.2073238407452	1131.7426877849728	2	7	7	Eftud2	192
7030338	1484.2067547128736	1244.7428947481833	2	7	7	Eftud2	192
7030339	1529.8053285132435	1230.7731603267903	2	7	7	Eftud2	192
7030340	1344.806025008439	1416.1030131327734	2	7	7	Eftud2	192
7030341	1358.2981067993535	1174.0014023517303	2	7	7	Eftud2	192
7030342	1644.4576501754073	1134.7429505296695	2	7	7	Eftud2	192
7030343	1467.9180106192637	1332.42891484381	2	7	7	Eftud2	192
7030344	1303.2473859398854	1354.761310190707	2	7	7	Eftud2	192
7030345	1495.2067292746374	1270.7430059229487	2	7	7	Eftud2	192
7030346	1540.7073057945108	1127.7426375979883	2	7	7	Eftud2	192
7030347	1494.7069942663516	1172.2426676834493	2	7	7	Eftud2	192
7030348	1413.9560613546646	1394.4932125588334	2	7	7	Eftud2	192
7030349	1372.2065256377277	1184.742360642615	2	7	7	Eftud2	192
7030350	1184.4551934908495	1416.4926359798883	2	7	7	Eftud2	192
7030351	1410.2066899995752	1174.7424333528766	2	7	7	Eftud2	192
7030352	1307.955421899782	1488.7432556520946	2	7	7	Eftud2	192
7030353	1421.7067307009877	1169.992442730831	2	7	7	Eftud2	192
7030354	1415.706695329575	1177.742446837401	2	7	7	Eftud2	192
7030355	1225.500950812802	1390.7651713151242	2	7	7	Egf	192
7030356	1340.945137167908	1285.1863680388335	2	7	7	Egf	192
7030357	1179.3413345620406	1509.2569018367712	2	7	7	Egr2	192
7030358	1163.8436522715049	1391.755085380485	2	7	7	Egr2	192
7030359	1148.092815509542	1421.2551013011098	2	7	7	Egr2	192
7030360	1269.8071678442402	1281.7880217588802	2	7	7	Ehbp1	192
7030361	1556.028802605937	1178.2215483009347	2	7	7	Ehbp1	192
7030362	1187.0260936137574	1325.209855862045	2	7	7	Ehbp1	192
7030363	1091.7723408442537	1465.7063840412488	2	7	7	Ehbp1	192
7030364	1450.136645179746	1297.793151905469	2	7	7	Ehbp1	192
7030365	1439.2773899741637	1243.467773833834	2	7	7	Ehbp1	192
7030366	1421.7736388188287	1371.2166553864395	2	7	7	Ehbp1	192
7030367	1331.0280713803593	1236.714570506822	2	7	7	Ehbp1	192
7030368	1244.819745025507	1417.0608212582881	2	7	7	Ehd2	192
7030369	1440.3348691124002	1212.314651270869	2	7	7	Ehd2	192
7030370	1199.3179977815123	1428.0589404286393	2	7	7	Ehd2	192
7030371	1284.0681279958008	1473.0642172404037	2	7	7	Ehd2	192
7030372	1502.91539478345	1162.060488085391	2	7	7	Ehd2	192
7030373	1325.6782517829542	1297.5279605584847	2	7	7	Eif1a	192
7030374	1516.1809912107221	1284.5313341797437	2	7	7	Eif1a	192
7030375	1206.9243987888226	1422.527406453011	2	7	7	Eif1a	192
7030376	1538.6843303768842	1119.5295676018663	2	7	7	Eif1a	192
7030377	1458.431820132484	1198.5291154052636	2	7	7	Eif1a	192
7030378	1046.085376771717	1481.2017380350005	2	7	7	Eif1a	192
7030379	1448.4303194833942	1273.0299235698874	2	7	7	Eif1a	192
7030380	1244.958146851511	1462.62252531944	2	7	7	Eif1a	192
7030381	1519.4333964225407	1156.2797053754541	2	7	7	Eif1a	192
7030382	1575.434102017396	1157.7807440735726	2	7	7	Eif1a	192
7030383	1567.1843512461755	1139.2803686907982	2	7	7	Eif1a	192
7030384	1248.5923390526273	1480.437112660354	2	7	7	Eif2b5	192
7030385	1412.598672632518	1141.6993534165688	2	7	7	Eif2b5	192
7030386	1632.0958183637542	1074.4572867066488	2	7	7	Eif2b5	192
7030387	1433.8422046538396	1346.4454937341775	2	7	7	Eif2b5	192
7030388	1069.59784169473	1426.683038281993	2	7	7	Eif2b5	192
7030389	1547.4947837340712	1109.2434096031368	2	7	7	Eif2b5	192
7030390	1265.0941063059504	1407.9391971437744	2	7	7	Eif2b5	192
7030391	1350.8486024350843	1190.4464943581747	2	7	7	Eif2b5	192
7030392	1374.0923530171578	1386.4428607706495	2	7	7	Eif2b5	192
7030393	1587.8451741069086	1128.954796179339	2	7	7	Eif2b5	192
7030394	1432.0934976810538	1303.6963967057557	2	7	7	Eif2b5	192
7030395	1461.5923398973143	1319.9468897146814	2	7	7	Eif2b5	192
7030396	1291.0909793086632	1495.1880447704698	2	7	7	Eif2b5	192
7030397	1209.8431298643254	1482.6859197049203	2	7	7	Eif2b5	192
7030398	1268.5933454406859	1430.6887816594676	2	7	7	Eif2b5	192
7030399	1179.0965262185705	1389.9370731360332	2	7	7	Eif2b5	192
7030400	1629.8454039485484	1089.7068752327689	2	7	7	Eif2b5	192
7030401	1570.0960691544174	1112.454633690469	2	7	7	Eif2b5	192
7030402	1250.5924116525616	1475.9372738589075	2	7	7	Eif2b5	192
7030403	1421.8222031227824	1130.447875537242	2	7	7	Eif2s1	192
7030404	1118.0658191024686	1417.940889478817	2	7	7	Eif2s1	192
7030405	1616.3233359280746	1076.2023057954957	2	7	7	Eif2s1	192
7030406	1425.8164605582479	1383.9478701631715	2	7	7	Eif2s1	192
7030407	1447.8126655808983	1270.7233757059348	2	7	7	Eif2s1	192
7030408	1539.5724738811002	1115.950541623673	2	7	7	Eif2s1	192
7030409	1196.8010194799692	1486.5302510091176	2	7	7	Eif2s1	192
7030410	1523.5694267477554	1250.9501237834984	2	7	7	Eif2s1	192
7030411	1469.820605830073	1199.6989522552442	2	7	7	Eif2s1	192
7030412	1062.3146040022816	1473.1896108341812	2	7	7	Eif2s1	192
7030413	1598.5717642174172	1145.951879548327	2	7	7	Eif2s1	192
7030414	1279.8030573297003	1453.8654949042864	2	7	7	Eif2s1	192
7030415	1451.3178811974944	1321.1984731412492	2	7	7	Eif2s1	192
7030416	1166.3151289641228	1447.9419653595305	2	7	7	Eif2s1	192
7030417	1668.5730286806106	1089.2034791988922	2	7	7	Eif2s1	192
7030418	1213.4702863235873	1402.862935481112	2	7	7	Eif2s1	192
7030419	1494.3934808918211	1194.5667548557078	2	7	7	Eif2s1	192
7030420	1422.573107946175	1090.1979141552476	2	7	7	Eif2s1	192
7030421	1477.5725797470377	1112.9491573331356	2	7	7	Eif2s1	192
7030422	1445.0604399731549	1170.8998569014182	2	7	7	Eif2s1	192
7030423	1088.064995904582	1454.6902061262185	2	7	7	Eif2s1	192
7030424	1467.9250393810341	1313.6368385107398	2	7	7	Eif2s1	192
7030425	1403.4735319627355	1378.8679729059165	2	7	7	Eif2s1	192
7030426	1063.281425267511	1460.6959959624826	2	7	7	Eif2s3x	192
7030427	1376.2886812878678	1126.9443880368908	2	7	7	Eif2s3x	192
7030428	1607.2910633833849	1205.6975499631633	2	7	7	Eif2s3x	192
7030429	1210.0331817561764	1483.9476494352577	2	7	7	Eif2s3x	192
7030430	1222.283673188512	1448.6972779913222	2	7	7	Eif2s3x	192
7030431	1160.282484259334	1486.9472343909238	2	7	7	Eif2s3x	192
7030432	1490.2784955020295	1132.6306841574215	2	7	7	Eif2s3x	192
7030433	1498.2779208183608	1223.2989709445958	2	7	7	Eif2s3x	192
7030434	1561.2904282412467	1206.9471569720897	2	7	7	Eif2s3x	192
7030435	1388.5382849298678	1188.9453299552874	2	7	7	Eif2s3x	192
7030436	1381.5375244157779	1259.696197954353	2	7	7	Eif2s3x	192
7030437	1417.2868121561605	1144.0248361085714	2	7	7	Eif2s3x	192
7030438	1089.2819265627265	1443.9460068359738	2	7	7	Eif2s3x	192
7030439	1471.2882344739426	1315.4477774298373	2	7	7	Eif2s3x	192
7030440	1479.0387048685297	1274.9473136586312	2	7	7	Eif2s3x	192
7030441	1533.6199947868602	1185.0262767144434	2	7	7	Eif2s3x	192
7030442	1584.540834195626	1198.19723416221	2	7	7	Eif2s3x	192
7030443	1473.5400886055675	1117.1951303361232	2	7	7	Eif2s3x	192
7030444	1401.2764358326376	1197.2977525309086	2	7	7	Eif2s3x	192
7030445	1203.3156033638763	1426.359237268213	2	7	7	Eif3l	192
7030446	1505.5693825090054	1211.109694678827	2	7	7	Eif3l	192
7030447	1441.8188927804981	1211.3592542735387	2	7	7	Eif3l	192
7030448	1608.977301399116	1125.208989466995	2	7	7	Eif3l	192
7030449	1438.819465310571	1125.6085788083833	2	7	7	Eif3l	192
7030450	1095.0645398913118	1464.1087805123666	2	7	7	Eif3l	192
7030451	1467.9947220837792	1196.7926853464385	2	7	7	Eif3l	192
7030452	1069.564138095559	1493.3588225045353	2	7	7	Eif3l	192
7030453	1313.81602868982	1487.860464020117	2	7	7	Eif3l	192
7030454	1300.0675703119668	1248.6085586568827	2	7	7	Eif3l	192
7030455	1213.81514956469	1506.3599139858075	2	7	7	Eif3l	192
7030456	1417.3181332072027	1296.8597321061493	2	7	7	Eif3l	192
7030457	1630.070530185502	1181.1103294930906	2	7	7	Eif3l	192
7030458	1410.569083578304	1149.3585741173247	2	7	7	Eif3l	192
7030459	1504.310227973424	1268.8769116186434	2	7	7	Eif3l	192
7030460	1309.0664272844274	1424.8599521164674	2	7	7	Eif3l	192
7030461	1139.3147177005264	1487.8592590989708	2	7	7	Eif3l	192
7030462	1424.8194921213717	1106.858351470403	2	7	7	Eif3l	192
7030463	1028.6407473302127	1500.8796890214662	2	7	7	Eif3l	192
7030464	1430.3176570902601	1378.1104365965803	2	7	7	Eif3l	192
7030465	1658.071130017557	1124.860091143554	2	7	7	Eif3l	192
7030466	1582.5698468894145	1228.1103536062528	2	7	7	Eif3l	192
7030467	1400.0687199316453	1191.8588194769575	2	7	7	Eif3l	192
7030468	1380.8189091912739	1142.6083151542746	2	7	7	Eif3l	192
7030469	1536.3197321797104	1195.1097900732107	2	7	7	Eif3l	192
7030470	1487.819678560431	1148.8590924001587	2	7	7	Eif3l	192
7030471	1089.8142337055824	1502.859023570052	2	7	7	Eif3l	192
7030472	1294.565797650376	1499.6104203765144	2	7	7	Eif3l	192
7030473	1497.0696247406224	1166.859299018483	2	7	7	Eif3l	192
7030474	1273.5657381516507	1485.860164641039	2	7	7	Eif3l	192
7030475	1361.0669000426178	1412.6102250915355	2	7	7	Eif3l	192
7030476	1408.0684427312856	1240.859244651835	2	7	7	Eif3l	192
7030477	1456.3194019499956	1152.3589111960391	2	7	7	Eif3l	192
7030478	1166.8156902674095	1375.8585949927633	2	7	7	Eif3l	192
7030479	1457.8257004246116	1244.8301457203268	2	7	7	Eif3l	192
7030480	1587.3103706583515	1080.8753816520118	2	7	7	Eif3l	192
7030481	1159.5653086561588	1422.6089086934978	2	7	7	Eif3l	192
7030482	1425.0694091909286	1119.108448781404	2	7	7	Eif3l	192
7030483	1410.8178912294713	1323.8598938175082	2	7	7	Eif3l	192
7030484	1464.6433482419052	1294.5438578508545	2	7	7	Eif3l	192
7030485	1565.4790611329838	1186.9392386808945	2	7	7	Eif3l	192
7030486	1222.0658667124114	1410.8592469439025	2	7	7	Eif3l	192
7030487	1313.9906484806122	1458.7927709330318	2	7	7	Eif3l	192
7030488	1469.569301778244	1182.3592298559304	2	7	7	Eif3l	192
7030489	1611.3208644387091	1110.1096536250163	2	7	7	Eif3l	192
7030490	1301.0658958129093	1493.1104188943718	2	7	7	Eif3l	192
7030491	1246.3159763359085	1419.359480679796	2	7	7	Eif3l	192
7030492	1575.320743400075	1089.1092531066017	2	7	7	Eif3l	192
7030493	1532.819791030746	1181.859651676682	2	7	7	Eif3l	192
7030494	1521.31986269002	1157.8593937793778	2	7	7	Eif3l	192
7030495	1467.9944903124858	1216.459499798035	2	7	7	Eif3l	192
7030496	1438.4793310027337	1163.9385240548718	2	7	7	Eif3l	192
7030497	1220.1520418292612	1474.8310720923084	2	7	7	Eif3l	192
7030498	1445.068816842915	1226.1093885394207	2	7	7	Eif3l	192
7030499	1548.9957598565816	1155.7933213609217	2	7	7	Eif3l	192
7030500	1201.8156996559687	1412.8591155762638	2	7	7	Eif3l	192
7030501	1524.8196247371106	1197.1097181924347	2	7	7	Eif3l	192
7030502	1306.5660356025223	1478.860339151135	2	7	7	Eif3l	192
7030503	1354.066980833416	1394.3600311000368	2	7	7	Eif3l	192
7030504	1410.5688647631375	1181.6088180608563	2	7	7	Eif3l	192
7030505	1451.5691813991998	1181.109096047313	2	7	7	Eif3l	192
7030506	1570.0702432769897	1156.609724202362	2	7	7	Eif3l	192
7030507	1064.9743130332326	1490.5461941371377	2	7	7	Eif3l	192
7030508	1340.5582234017738	1468.4516696480737	2	7	7	Eif4h	192
7030509	1364.3152974837956	1157.4474940153755	2	7	7	Eif4h	192
7030510	1542.0593755506272	1171.369382214718	2	7	7	Eif4h	192
7030511	1067.3048409228065	1434.6952588930703	2	7	7	Eif4h	192
7030512	1233.2603855169361	1405.7242043590652	2	7	7	Eif4h	192
7030513	1493.8176719056414	1137.1999892900226	2	7	7	Eif4h	192
7030514	1414.5634608545686	1277.2003834138127	2	7	7	Eif4h	192
7030515	1591.0696522032767	1113.9517323222015	2	7	7	Eif4h	192
7030516	1401.3162894832178	1137.1979918794746	2	7	7	Eif4h	192
7030517	1270.8065328764212	1497.700597615055	2	7	7	Eif4h	192
7030518	1271.3074156040852	1457.4500015156614	2	7	7	Eif4h	192
7030519	1305.5570566492997	1497.951349205864	2	7	7	Eif4h	192
7030520	1614.3203578311677	1097.451992040725	2	7	7	Eif4h	192
7030521	1351.2035306727284	1206.8347836639412	2	7	7	Eif4h	192
7030522	1307.5580772151234	1451.7006927094922	2	7	7	Eif4h	192
7030523	1378.8729135348283	1116.5017762839936	2	7	7	Eif4h	192
7030524	1271.712678229788	1494.368891833353	2	7	7	Eif4h	192
7030525	1628.9348018496828	1155.0599132218233	2	7	7	Eif4h	192
7030526	1099.7095407972163	1485.3644197242756	2	7	7	Eif4h	192
7030527	1045.720779796657	1476.8688078692032	2	7	7	Eif4h	192
7030528	1202.0583418576134	1454.5380028754964	2	7	7	Eif4h	192
7030529	1726.4661013371754	1075.76814202977	2	7	7	Eif6	192
7030530	1465.9650402443674	1123.5124054238465	2	7	7	Eif6	192
7030531	1305.9576661001818	1456.758937349879	2	7	7	Eif6	192
7030532	1587.4650487773354	1123.2650690485011	2	7	7	Eif6	192
7030533	1038.9572173646009	1477.2530662287159	2	7	7	Eif6	192
7030534	1360.7533018329057	1231.6531033692445	2	7	7	Eif6	192
7030535	1216.423928299256	1360.981128274939	2	7	7	Eif6	192
7030536	1517.7130272034076	1213.7635660604537	2	7	7	Eif6	192
7030537	1412.214446334345	1149.7612479761922	2	7	7	Eif6	192
7030538	1671.715394694515	1106.766936588186	2	7	7	Eif6	192
7030539	1554.9641548074333	1163.7643899814177	2	7	7	Eif6	192
7030540	1434.2403853510532	1256.1485239456342	2	7	7	Eif6	192
7030541	1261.7085396679017	1416.7579659260134	2	7	7	Eif6	192
7030542	1223.7357119188282	1386.854616706898	2	7	7	Eif6	192
7030543	1367.0737614584232	1222.5231372821515	2	7	7	Eif6	192
7030544	1504.8665163052744	1218.3446097355845	2	7	7	Elf2	192
7030545	1286.0319913589178	1494.2599272124996	2	7	7	Elfn2	192
7030546	1599.671095785312	1127.8901676022024	2	7	7	Elfn2	192
7030547	1024.277974649104	1480.4189018835432	2	7	7	Elk1	192
7030548	1469.9377418548631	1189.4806622015412	2	7	7	Elk1	192
7030549	1267.5271506043273	1445.6690441605501	2	7	7	Elk1	192
7030550	1457.6380319260215	1162.1035903043457	2	7	7	Elk4	192
7030551	1224.6307194260846	1479.6062226704842	2	7	7	Elk4	192
7030552	1338.8844372149765	1312.3547504888622	2	7	7	Elk4	192
7030553	1477.636649974835	1317.8563590342417	2	7	7	Elk4	192
7030554	1474.137641587497	1222.8547638141786	2	7	7	Elk4	192
7030555	1328.1332310791945	1405.3561517334472	2	7	7	Elk4	192
7030556	1051.8779303054325	1476.354267871576	2	7	7	Elk4	192
7030557	1222.3806391243559	1484.1062757824097	2	7	7	Elk4	192
7030558	1366.00682954229	1265.2803742849549	2	7	7	Elmod2	192
7030559	1297.4145356681695	1499.1340297754657	2	7	7	Elovl3	192
7030560	1406.5722795225445	1395.520827428654	2	7	7	Elovl3	192
7030561	1377.8876814784494	1418.6298231906635	2	7	7	Elovl4	192
7030562	1329.3925321077463	1201.8797950185349	2	7	7	Elovl4	192
7030563	1331.3340266337011	1190.295204650845	2	7	7	Elovl6	192
7030564	1447.2138222983494	1292.26489959802	2	7	7	Elovl6	192
7030565	1186.4601885941834	1413.2642933799982	2	7	7	Elovl6	192
7030566	1462.965358972233	1108.2630725006788	2	7	7	Elovl6	192
7030567	1311.4610246168818	1480.2659159222312	2	7	7	Elovl6	192
7030568	1321.461862416112	1379.0149180712403	2	7	7	Elovl6	192
7030569	1436.463878485455	1271.7646070965277	2	7	7	Elovl6	192
7030570	1215.9605944148586	1398.01434239371	2	7	7	Elovl6	192
7030571	1449.738383550789	1366.1213659532414	2	7	7	Elp2	192
7030572	1025.4805401749124	1487.87032552156	2	7	7	Elp2	192
7030573	1627.9932634809659	1095.3681661431472	2	7	7	Elp2	192
7030574	1524.490646416083	1224.8695648847815	2	7	7	Elp2	192
7030575	1193.2342943398871	1348.8692456927158	2	7	7	Elp2	192
7030576	1367.736546760564	1434.6218950741127	2	7	7	Elp2	192
7030577	1319.2360054635678	1399.870988385288	2	7	7	Elp2	192
7030578	1462.4893549092258	1260.3697062827728	2	7	7	Elp2	192
7030579	1609.9927146119444	1132.3686582219384	2	7	7	Elp2	192
7030580	1465.4905764399568	1098.8670660620583	2	7	7	Elp2	192
7030581	1325.0786130824943	1403.0487177410523	2	7	7	Emc10	192
7030582	1493.3339019605332	1253.0506321106077	2	7	7	Emc10	192
7030583	1222.0767397860272	1433.0468145413504	2	7	7	Emc10	192
7030584	1415.2139822038694	1198.9602354912683	2	7	7	Emc3	192
7030585	1312.4592663822941	1314.959736408974	2	7	7	Emc3	192
7030586	1435.4639040550217	1215.4610012344967	2	7	7	Emc3	192
7030587	1199.7052363067164	1396.2083587485397	2	7	7	Emc3	192
7030588	1205.1542694221903	1478.1401321927754	2	7	7	Eme2	192
7030589	1474.8519851249591	1287.6258789030278	2	7	7	Eme2	192
7030590	1291.331571815272	1484.701508816953	2	7	7	Eme2	192
7030591	1441.5203735697014	1199.956990953396	2	7	7	Eme2	192
7030592	1315.0696796077402	1471.6347450620026	2	7	7	Emx2	192
7030593	1502.8422899313507	1264.601784040823	2	7	7	En2	192
7030594	1231.5617784512006	1486.8931349472823	2	7	7	Enam	192
7030595	1125.8691827253572	1415.640801912131	2	7	7	Enam	192
7030596	1248.8523192067773	1507.288980149344	2	7	7	Endov	192
7030597	1461.7069761989685	1112.8070763262394	2	7	7	Enpp3	192
7030598	1397.4555539557982	1213.5552119113063	2	7	7	Enpp3	192
7030599	1408.451920847128	1404.0542019910274	2	7	7	Enpp3	192
7030600	1387.3076225088107	1193.5724002902464	2	7	7	Enpp4	192
7030601	1232.0504160663666	1450.3258449206471	2	7	7	Enpp4	192
7030602	1405.9766073433912	1317.5294784803039	2	7	7	Enpp4	192
7030603	1257.643970104082	1474.7373322070528	2	7	7	Enpp4	192
7030604	1477.3578360939907	1317.2572914147645	2	7	7	Entpd8	192
7030605	1286.1094629870313	1326.751775340313	2	7	7	Entpd8	192
7030606	1381.3176465759516	1370.819692380056	2	7	7	Entpd8	192
7030607	1509.110157860519	1224.5091016300769	2	7	7	Entpd8	192
7030608	1629.8615958840667	1102.5241555774594	2	7	7	Ep400	192
7030609	1384.7940545937627	1185.4126557139996	2	7	7	Ep400	192
7030610	1638.3034752087735	1079.9141584763095	2	7	7	Ep400	192
7030611	1481.4941811914928	1232.7274087136727	2	7	7	Epg5	192
7030612	1405.2321276189518	1387.119070033818	2	7	7	Epha2	192
7030613	1279.7292578303168	1299.8660757224384	2	7	7	Epha2	192
7030614	1386.731870161555	1342.1177759433904	2	7	7	Epha2	192
7030615	1259.2276175438647	1502.1213404267946	2	7	7	Epha2	192
7030616	1435.9833728902768	1308.6171542042537	2	7	7	Epha2	192
7030617	1360.7312417020428	1330.3673119030673	2	7	7	Epha2	192
7030618	1077.3095202332115	1461.059241875322	2	7	7	Epha3	192
7030619	1206.8973703214247	1386.3118728726763	2	7	7	Ephb2	192
7030620	1534.121592577914	1148.8362649130852	2	7	7	Ephb2	192
7030621	1216.3967192267316	1475.5639118093438	2	7	7	Ephb2	192
7030622	1201.1147646762722	1363.1720671361006	2	7	7	Ephb2	192
7030623	1455.0310564529234	1257.7174672238955	2	7	7	Ephx2	192
7030624	1491.364629548435	1227.7192537088495	2	7	7	Ephx2	192
7030625	1507.5223526762265	1249.1065779315807	2	7	7	Epn1	192
7030626	1634.5266480811547	1113.1070522425155	2	7	7	Epn1	192
7030627	1077.263071641079	1427.1010505263469	2	7	7	Epn1	192
7030628	1335.4972601292868	1418.4415486189203	2	7	7	Epn1	192
7030629	1287.2649150060347	1484.8557702304602	2	7	7	Epn1	192
7030630	1445.271204402855	1264.855654561256	2	7	7	Epn1	192
7030631	1582.7744221889925	1193.60721463404	2	7	7	Epn1	192
7030632	1167.7641234087205	1439.102907986075	2	7	7	Epn1	192
7030633	1525.4327522858005	1196.158792016325	2	7	7	Epn1	192
7030634	1316.7655727163888	1470.8561117364825	2	7	7	Epn1	192
7030635	1409.5189280524519	1360.356290732778	2	7	7	Epn1	192
7030636	1579.7755168928913	1132.8563109877782	2	7	7	Epn1	192
7030637	1249.5158904014324	1404.1039347190206	2	7	7	Epn1	192
7030638	1320.016289242709	1436.6056868637725	2	7	7	Epn1	192
7030639	1161.0145791878579	1409.102358314407	2	7	7	Epn1	192
7030640	1139.5137053944811	1439.3523680892408	2	7	7	Epn1	192
7030641	1652.7766382760371	1127.3575802334328	2	7	7	Epn1	192
7030642	1524.5232041065115	1216.3564354848875	2	7	7	Epn1	192
7030643	1311.830836387933	1468.1074023762528	2	7	7	Epn1	192
7030644	1499.6028969517813	1273.2976925759829	2	7	7	Eps15	192
7030645	1159.834490347268	1448.4950928830692	2	7	7	Eps15	192
7030646	1266.9211186805098	1453.9680136941886	2	7	7	Eps15	192
7030647	1439.2155919433974	1168.516000839919	2	7	7	Eps15	192
7030648	1254.9568840011843	1282.2654761363433	2	7	7	Eps15	192
7030649	1422.2132223812164	1246.7681732929454	2	7	7	Eps15	192
7030650	1423.211598602517	1318.2705592892532	2	7	7	Eps15	192
7030651	1455.9651434130071	1211.5177951878334	2	7	7	Eps15	192
7030652	1133.8731776918987	1484.9821293238358	2	7	7	Eps15l1	192
7030653	1513.9803719287024	1156.0596015084172	2	7	7	Eps15l1	192
7030654	1293.2288170338402	1416.299953255644	2	7	7	Eps15l1	192
7030655	1212.7285862496205	1495.0467532082039	2	7	7	Eps15l1	192
7030656	1398.72878657501	1326.80392191922	2	7	7	Eps15l1	192
7030657	1372.2756201493694	1211.3776416607996	2	7	7	Eps15l1	192
7030658	1023.2318269150431	1508.2923727210184	2	7	7	Eps15l1	192
7030659	1357.7286774327652	1366.8022877034632	2	7	7	Eps15l1	192
7030660	1270.482710614955	1256.302418667547	2	7	7	Eps15l1	192
7030661	1607.2845272599486	1151.5177462206045	2	7	7	Eps15l1	192
7030662	1312.9788571736092	1397.0507452977695	2	7	7	Eps15l1	192
7030663	1492.2723485511194	1220.7112998227256	2	7	7	Eps15l1	192
7030664	1513.9807697439996	1137.809926235516	2	7	7	Eps15l1	192
7030665	1492.730729278936	1157.809100202211	2	7	7	Eps15l1	192
7030666	1101.2308415002826	1486.7944746065145	2	7	7	Eps15l1	192
7030667	1254.2288592427228	1447.7985228981229	2	7	7	Eps15l1	192
7030668	1292.4253597664162	1461.2197560565592	2	7	7	Eps8l2	192
7030669	1247.3301291284988	1484.473744552099	2	7	7	Eral1	192
7030670	1484.5949393854135	1161.9707986055105	2	7	7	Eral1	192
7030671	1373.4328221401784	1327.9014100708926	2	7	7	Eral1	192
7030672	1329.0826159022363	1475.2255674777286	2	7	7	Eral1	192
7030673	1672.5794781005557	1117.1599929917943	2	7	7	Erbb3	192
7030674	1376.8723034801124	1407.614768032825	2	7	7	Erc2	192
7030675	1505.8722991862799	1188.9501692191561	2	7	7	Erc2	192
7030676	1102.439249662101	1434.691035479334	2	7	7	Erc2	192
7030677	1400.9418686038819	1130.9466659535085	2	7	7	Erc2	192
7030678	1432.9601972703867	1283.7256017766065	2	7	7	Erc2	192
7030679	1309.6357242255165	1426.0757915439851	2	7	7	Erc2	192
7030680	1400.1917072980086	1143.4465835371002	2	7	7	Erc2	192
7030681	1208.5865030016764	1366.2222205207156	2	7	7	Ercc4	192
7030682	1370.5952892154216	1399.0931839124896	2	7	7	Ercc5	192
7030683	1424.9337956194922	1364.6868767476817	2	7	7	Ercc5	192
7030684	1357.0676250752554	1248.9573411428162	2	7	7	Ercc5	192
7030685	1506.7640665026402	1188.7475677412685	2	7	7	Ergic1	192
7030686	1413.2605890795642	1330.247259329876	2	7	7	Ergic1	192
7030687	1023.2536613245069	1504.2418510739442	2	7	7	Ergic1	192
7030688	1351.6166211538473	1443.5492983347087	2	7	7	Ergic1	192
7030689	1344.7630424702293	1158.9943540997951	2	7	7	Ergic1	192
7030690	1502.184793697654	1252.0358309345527	2	7	7	Ergic1	192
7030691	1426.759674561983	1387.998060456865	2	7	7	Ergic1	192
7030692	1510.8307976294302	1211.0573819422652	2	7	7	Ergic1	192
7030693	1177.255072562972	1508.7446880458092	2	7	7	Ergic1	192
7030694	1520.0136507577229	1218.9981240319078	2	7	7	Ergic1	192
7030695	1414.5142274376367	1130.4953393825724	2	7	7	Ergic1	192
7030696	1559.2645267643798	1190.9985505520574	2	7	7	Ergic1	192
7030697	1119.7550064911952	1481.7433813343544	2	7	7	Ergic1	192
7030698	1203.7557830818835	1483.7449271747178	2	7	7	Ergic1	192
7030699	1447.0136389725546	1180.2464164348237	2	7	7	Ergic1	192
7030700	1383.0118519206371	1245.2458861056286	2	7	7	Ergic1	192
7030701	1508.7652838378906	1122.9969859785988	2	7	7	Ergic1	192
7030702	1201.756588434132	1437.9944555486306	2	7	7	Ergic1	192
7030703	1118.1588305238156	1447.0540882675714	2	7	7	Ergic1	192
7030704	1173.0065077493737	1426.9938225866108	2	7	7	Ergic1	192
7030705	1542.2647814512065	1168.2480357700204	2	7	7	Ergic1	192
7030706	1324.010815222356	1270.7450469894202	2	7	7	Ergic1	192
7030707	1305.0071876682186	1460.496535477938	2	7	7	Ergic1	192
7030708	1475.515318021312	1102.9961815078027	2	7	7	Ergic1	192
7030709	1318.261786778191	1213.994405305016	2	7	7	Ergic1	192
7030710	1152.2559279122843	1447.9936532865931	2	7	7	Ergic1	192
7030711	1241.257388927309	1414.9949512659932	2	7	7	Ergic1	192
7030712	1220.1593545772932	1456.3887131996842	2	7	7	Ergic1	192
7030713	1488.2850011487092	1253.5506111458424	2	7	7	Ergic1	192
7030714	1405.511835071458	1257.746399599057	2	7	7	Ergic1	192
7030715	1268.6182146637918	1274.881905223345	2	7	7	Ergic1	192
7030716	1566.7543246717548	1194.6823292064553	2	7	7	Ergic1	192
7030717	1554.264470533638	1191.9984810885846	2	7	7	Ergic1	192
7030718	1591.6196577855696	1108.8849462568767	2	7	7	Ergic1	192
7030719	1516.673805827606	1165.2350425503057	2	7	7	Eri1	192
7030720	1268.1555978663935	1460.7885591989598	2	7	7	Eri1	192
7030721	1167.1569372323772	1415.036165059069	2	7	7	Eri1	192
7030722	1348.832476446165	1336.3957777619776	2	7	7	Erlec1	192
7030723	1356.678635799722	1374.9567725927	2	7	7	Erlec1	192
7030724	1265.9711673073825	1483.309015264933	2	7	7	Erlec1	192
7030725	1210.0787253126898	1450.1458922476318	2	7	7	Erlec1	192
7030726	1466.644419802038	1256.639308182237	2	7	7	Erlec1	192
7030727	1080.2855563649273	1488.6267586367333	2	7	7	Erlin1	192
7030728	1526.4973408362903	1201.950013798425	2	7	7	Ermn	192
7030729	1559.7474512221963	1179.9507290705797	2	7	7	Ermn	192
7030730	1321.3652999221217	1231.8180518313297	2	7	7	Ermp1	192
7030731	1415.6144707993749	1377.818616140979	2	7	7	Ermp1	192
7030732	1146.1906542255556	1459.1970678453715	2	7	7	Ermp1	192
7030733	1295.6145180684468	1367.8179231690178	2	7	7	Ermp1	192
7030734	1360.1145095885827	1371.0682865620786	2	7	7	Ermp1	192
7030735	1393.6145496371046	1363.8184880410336	2	7	7	Ermp1	192
7030736	1446.2282917475209	1317.9596750790672	2	7	7	Ern2	192
7030737	1446.5970450315551	1160.7430808128408	2	7	7	Ern2	192
7030738	1482.7558132339354	1289.2150720979544	2	7	7	Erp44	192
7030739	1274.5020002727022	1252.2097390705517	2	7	7	Erp44	192
7030740	1414.2577737522736	1128.9600420390618	2	7	7	Erp44	192
7030741	1358.7004308311818	1418.8792960609624	2	7	7	Errfi1	192
7030742	1024.2064053893384	1490.8748387456446	2	7	7	Errfi1	192
7030743	1206.4626890858467	1454.5158511932577	2	7	7	Espl1	192
7030744	1392.5015054852163	1418.8219516392157	2	7	7	Espl1	192
7030745	1252.4982955719997	1328.1492882844877	2	7	7	Espl1	192
7030746	1385.4688085731996	1331.515898927672	2	7	7	Espl1	192
7030747	1377.1721115521386	1191.480203527626	2	7	7	Espl1	192
7030748	1172.4625654335864	1413.5143554883434	2	7	7	Espl1	192
7030749	1452.969697725433	1372.0179374400648	2	7	7	Espl1	192
7030750	1215.4620148169981	1509.2672666190383	2	7	7	Espl1	192
7030751	1202.2820811299102	1439.0390948565018	2	7	7	Esrp1	192
7030752	1479.4763506492193	1260.2502913001636	2	7	7	Etaa1	192
7030753	1163.7220115215875	1407.994528620533	2	7	7	Etaa1	192
7030754	1505.977216821162	1222.5006367077503	2	7	7	Etaa1	192
7030755	1422.727459373745	1193.7488444609571	2	7	7	Etaa1	192
7030756	1595.2343445684533	1119.6096546563517	2	7	7	Etl4	192
7030757	1476.4233529270296	1283.9298090125887	2	7	7	Etl4	192
7030758	1494.465014179808	1215.9670702360118	2	7	7	Ets1	192
7030759	1214.2916406870638	1442.4929317588258	2	7	7	Ets1	192
7030760	1605.9599587273694	1177.7754662475675	2	7	7	Evc	192
7030761	1184.3885659855987	1451.5422300955197	2	7	7	Evc	192
7030762	1506.7000433509786	1123.7836008070167	2	7	7	Evc	192
7030763	1396.948832265685	1274.7791267262744	2	7	7	Evc	192
7030764	1432.6964412111552	1368.7783540412056	2	7	7	Evc	192
7030765	1196.70031314345	1358.2739471631298	2	7	7	Evc	192
7030766	1604.6978024107068	1160.534937137489	2	7	7	Evc	192
7030767	1495.2005823133138	1105.5336729812818	2	7	7	Evc	192
7030768	1286.288563491797	1332.1238303809498	2	7	7	Evc2	192
7030769	1376.0414004417107	1150.1236197546377	2	7	7	Evc2	192
7030770	1310.2897825203254	1245.6234916747758	2	7	7	Evc2	192
7030771	1497.613312222842	1268.20449161909	2	7	7	Evc2	192
7030772	1487.4340412076085	1243.9421996896408	2	7	7	Evx1	192
7030773	1300.129334563122	1364.8719369666953	2	7	7	Evx1	192
7030774	1171.3503845365153	1407.4509382684198	2	7	7	Exd1	192
7030775	1446.4064836846294	1265.0250115014067	2	7	7	Exd2	192
7030776	1161.3837778444642	1448.333800508114	2	7	7	Exd2	192
7030777	1383.0525182493523	1172.0045547386517	2	7	7	Exd2	192
7030778	1291.881488561022	1238.1048374590086	2	7	7	Exoc1	192
7030779	1162.6233731665197	1413.10104827055	2	7	7	Exoc1	192
7030780	1316.6235234939118	1440.6074866358094	2	7	7	Exoc1	192
7030781	1474.6344786192026	1201.1119349009784	2	7	7	Exoc1	192
7030782	1252.624387876793	1406.1046289665364	2	7	7	Exoc1	192
7030783	1537.3895381831744	1088.6135589543792	2	7	7	Exoc1	192
7030784	1356.3842860051986	1182.1069987368385	2	7	7	Exoc1	192
7030785	1123.372770726163	1420.3495128522252	2	7	7	Exoc1	192
7030786	1420.727376711201	1121.608552139777	2	7	7	Exoc1	192
7030787	1392.6343900946893	1186.8585056953439	2	7	7	Exoc1	192
7030788	1525.8791922812773	1226.595855091114	2	7	7	Exoc3l4	192
7030789	1395.435106426517	1188.4676712830415	2	7	7	Exoc3l4	192
7030790	1227.9524270672157	1437.1022612066542	2	7	7	Exoc3l4	192
7030791	1453.3611771992892	1250.5298495501631	2	7	7	Exoc3l4	192
7030792	1497.5455303984556	1240.2620548184086	2	7	7	Exoc3l4	192
7030793	1431.43316802348	1254.7190803144354	2	7	7	Exoc3l4	192
7030794	1349.4651389435223	1181.612616041755	2	7	7	Exoc8	192
7030795	1517.8380525982561	1183.8087756903258	2	7	7	Exoc8	192
7030796	1447.837629634057	1259.5555601209628	2	7	7	Exoc8	192
7030797	1423.8392485737763	1212.5559257391365	2	7	7	Exoc8	192
7030798	1320.0850307188607	1473.298172467763	2	7	7	Exoc8	192
7030799	1596.1250999906244	1164.2836582349557	2	7	7	Exoc8	192
7030800	1398.1464736110263	1268.4699449048053	2	7	7	Exoc8	192
7030801	1578.5879209201848	1138.3111555445237	2	7	7	Exoc8	192
7030802	1399.8039809833106	1243.7824611823876	2	7	7	Exosc10	192
7030803	1264.7984505321974	1459.7789028811314	2	7	7	Exosc10	192
7030804	1157.0918341303902	1465.768834603555	2	7	7	Exosc10	192
7030805	1550.057098211059	1121.286367637182	2	7	7	Exosc10	192
7030806	1391.3065387815327	1144.7822622171057	2	7	7	Exosc10	192
7030807	1259.8023475334562	1308.7788353662208	2	7	7	Exosc10	192
7030808	1498.3069428019448	1128.035032137307	2	7	7	Exosc10	192
7030809	1126.0496743234853	1414.2753583661847	2	7	7	Exosc10	192
7030810	1104.0483411394082	1466.2747763266973	2	7	7	Exosc10	192
7030811	1054.2985590323797	1457.7734895408457	2	7	7	Exosc10	192
7030812	1429.0549992895244	1203.7832213402248	2	7	7	Exosc10	192
7030813	1396.9517315905289	1183.8399519923269	2	7	7	Exosc10	192
7030814	1517.5572421808802	1115.785520455317	2	7	7	Exosc10	192
7030815	1221.7043985753546	1446.0105486848552	2	7	7	Exosc10	192
7030816	1396.7955806409793	1164.1700400037507	2	7	7	Exosc10	192
7030817	1271.6064290856066	1502.1078120623624	2	7	7	Exosc4	192
7030818	1200.7857791937754	1397.8041227588967	2	7	7	Exosc4	192
7030819	1549.2669157857379	1173.7791941174492	2	7	7	Exosc4	192
7030820	1489.733487885011	1211.4636178247058	2	7	7	Eya1	192
7030821	1602.2079202113364	1136.5734552013312	2	7	7	Eya4	192
7030822	1241.0596477596334	1407.007124585389	2	7	7	Eya4	192
7030823	1398.7694701137627	1365.6186222806925	2	7	7	Ezh1	192
7030824	1432.618802116093	1223.2144365124796	2	7	7	Ezr	192
7030825	1516.3686181785301	1192.215869958874	2	7	7	Ezr	192
7030826	1366.1195184969527	1206.2135816083664	2	7	7	Ezr	192
7030827	1536.4693987420771	1258.3168970325626	2	7	7	Ezr	192
7030828	1594.2130699876668	1148.5383639592715	2	7	7	Ezr	192
7030829	1283.466775628738	1497.3094077255437	2	7	7	Ezr	192
7030830	1442.7278676401488	1293.3150750190596	2	7	7	F2r	192
7030831	1413.3527586262476	1360.6795049738682	2	7	7	F2rl1	192
7030832	1535.601674887392	1236.6792552754723	2	7	7	F2rl1	192
7030833	1061.758128590772	1474.8122138050433	2	7	7	F2rl3	192
7030834	1333.2615426966731	1365.3118230401435	2	7	7	F2rl3	192
7030835	1357.5472005299005	1206.198273936333	2	7	7	F2rl3	192
7030836	1216.9348566842407	1409.8189127591722	2	7	7	F8	192
7030837	1175.934270414888	1486.5679975376345	2	7	7	F8	192
7030838	1323.8061703379014	1460.4828624158672	2	7	7	Fa2h	192
7030839	1090.5620039439677	1466.405425313215	2	7	7	Fa2h	192
7030840	1209.5642822798957	1480.4068608384946	2	7	7	Fa2h	192
7030841	1406.8784527490097	1216.7752281548512	2	7	7	Fa2h	192
7030842	1264.2914578972025	1348.1704604342117	2	7	7	Faah	192
7030843	1395.042535454415	1265.920056560023	2	7	7	Faah	192
7030844	1210.2909449570461	1430.1709807923596	2	7	7	Faah	192
7030845	1579.17190116382	1155.1167156128026	2	7	7	Fadd	192
7030846	1071.7156507282602	1443.912728606607	2	7	7	Fadd	192
7030847	1277.217042496118	1456.6633496964969	2	7	7	Fadd	192
7030848	1463.1677532995946	1308.253089987347	2	7	7	Fadd	192
7030849	1389.2184372415036	1216.911979938795	2	7	7	Fadd	192
7030850	1627.28972659192	1139.3778531002058	2	7	7	Faf1	192
7030851	1080.3157577974978	1480.8454330882032	2	7	7	Faf1	192
7030852	1231.5255846630391	1382.1183375481576	2	7	7	Faf1	192
7030853	1407.0321609883085	1265.6224251306594	2	7	7	Faf1	192
7030854	1065.2663959283093	1485.5791581507535	2	7	7	Faf1	192
7030855	1156.9448905781512	1388.2596846072938	2	7	7	Faim2	192
7030856	1405.5249588206107	1192.1370728615686	2	7	7	Faim2	192
7030857	1299.2224210679758	1469.49382274131	2	7	7	Faim2	192
7030858	1300.2225748754051	1462.743750026224	2	7	7	Faim2	192
7030859	1400.2424112375784	1264.2924918602396	2	7	7	Fam102b	192
7030860	1431.6565077903122	1157.955864004999	2	7	7	Fam105a	192
7030861	1350.3617833207688	1445.567999906789	2	7	7	Fam107b	192
7030862	1288.8681770781416	1264.0679503431452	2	7	7	Fam107b	192
7030863	1315.2018722472887	1341.762128534922	2	7	7	Fam107b	192
7030864	1303.1885149860755	1245.072074067111	2	7	7	Fam107b	192
7030865	1303.742605807255	1322.1347042744303	2	7	7	Fam110a	192
7030866	1444.2442061479078	1242.138840444792	2	7	7	Fam110a	192
7030867	1410.1362870704497	1368.910199777215	2	7	7	Fam110a	192
7030868	1314.2423632021805	1328.884938931051	2	7	7	Fam110a	192
7030869	1395.1999420254217	1219.0218811269986	2	7	7	Fam117a	192
7030870	1400.0985197196749	1152.2865923561912	2	7	7	Fam117b	192
7030871	1621.7687764707298	1128.2534404908974	2	7	7	Fam118a	192
7030872	1566.7668473786925	1182.502457084168	2	7	7	Fam118a	192
7030873	1515.2677161147494	1133.00065323566	2	7	7	Fam118a	192
7030874	1214.6309558962237	1456.5909838127275	2	7	7	Fam122b	192
7030875	1224.1875912566009	1377.3887358539214	2	7	7	Fam124b	192
7030876	1429.6846022750408	1254.6990488534466	2	7	7	Fam126b	192
7030877	1322.562839602382	1218.516665011898	2	7	7	Fam126b	192
7030878	1129.2040603965174	1471.2394922972871	2	7	7	Fam126b	192
7030879	1185.6808663104475	1405.7881094625363	2	7	7	Fam129a	192
7030880	1573.6856469124675	1096.7929356331495	2	7	7	Fam129a	192
7030881	1481.6355210371619	1177.8660573058212	2	7	7	Fam155a	192
7030882	1092.1167542471933	1470.1164761291338	2	7	7	Fam155a	192
7030883	1417.080401741223	1143.9162260914006	2	7	7	Fam155a	192
7030884	1551.0035648700875	1104.6851199395269	2	7	7	Fam160a2	192
7030885	1548.9222050677433	1200.4031383195165	2	7	7	Fam160a2	192
7030886	1331.9622537455427	1311.3718408766172	2	7	7	Fam160b2	192
7030887	1531.9754840141613	1169.2310470521518	2	7	7	Fam160b2	192
7030888	1237.9625229671424	1496.8676118780822	2	7	7	Fam160b2	192
7030889	1321.1709583492056	1457.8820546995562	2	7	7	Fam167a	192
7030890	1636.839052319098	1093.319628189053	2	7	7	Fam167a	192
7030891	1297.8386108714437	1302.6445975899696	2	7	7	Fam167a	192
7030892	1124.321394085195	1471.8823609891942	2	7	7	Fam189a1	192
7030893	1290.3191378260399	1505.1331882023678	2	7	7	Fam189a1	192
7030894	1397.3126966679113	1174.8561469722965	2	7	7	Fam189b	192
7030895	1065.2948562554068	1443.5243756589018	2	7	7	Fam189b	192
7030896	1282.9700374835036	1403.5280862627014	2	7	7	Fam189b	192
7030897	1311.5605692346155	1288.4015009036475	2	7	7	Fam192a	192
7030898	1224.6493846398787	1415.8469033619751	2	7	7	Fam192a	192
7030899	1600.311069745052	1127.653199579764	2	7	7	Fam192a	192
7030900	1431.31019700745	1331.9020893054576	2	7	7	Fam192a	192
7030901	1522.310644963138	1226.6526771979861	2	7	7	Fam192a	192
7030902	1348.31081557011	1232.4017609432212	2	7	7	Fam192a	192
7030903	1272.9526782751946	1442.646264274254	2	7	7	Fam193a	192
7030904	1606.695513240917	1110.6492083633589	2	7	7	Fam193a	192
7030905	1408.9503904224696	1407.6459430347313	2	7	7	Fam193a	192
7030906	1589.196369927335	1200.397959372361	2	7	7	Fam193a	192
7030907	1464.6990470698543	1329.6467691006994	2	7	7	Fam193a	192
7030908	1277.6871366925118	1419.0505841966192	2	7	7	Fam193b	192
7030909	1408.54546804752	1281.4323040349295	2	7	7	Fam196a	192
7030910	1423.5447345866091	1388.684862099976	2	7	7	Fam196a	192
7030911	1116.6945680170838	1488.607571849614	2	7	7	Fam196a	192
7030912	1459.9227481200962	1113.7555230753378	2	7	7	Fam196b	192
7030913	1473.168566404935	1252.2555815085864	2	7	7	Fam196b	192
7030914	1418.8455545458655	1195.359798407377	2	7	7	Fam196b	192
7030915	1492.6548800278679	1207.9984821601588	2	7	7	Fam198a	192
7030916	1352.1474696884882	1423.9998087587837	2	7	7	Fam198a	192
7030917	1308.3970402316802	1403.2484674947957	2	7	7	Fam198a	192
7030918	1434.3513855048623	1202.3907134126746	2	7	7	Fam198a	192
7030919	1336.2387302736988	1346.9537274962572	2	7	7	Fam198a	192
7030920	1518.683692774247	1225.596662174948	2	7	7	Fam199x	192
7030921	1204.9490043397993	1502.9205136406893	2	7	7	Fam19a1	192
7030922	1178.5357221740187	1472.3375659324429	2	7	7	Fam19a1	192
7030923	1259.682335440767	1459.9175860698015	2	7	7	Fam19a2	192
7030924	1433.3307495772497	1250.848816547077	2	7	7	Fam19a2	192
7030925	1463.6492987293816	1209.9083742674816	2	7	7	Fam19a2	192
7030926	1112.035840238992	1476.8629025388827	2	7	7	Fam19a3	192
7030927	1209.365966691517	1447.3231981225365	2	7	7	Fam19a5	192
7030928	1369.3774597786987	1434.5603608227786	2	7	7	Fam19a5	192
7030929	1397.9404535467852	1163.8670128659803	2	7	7	Fam20b	192
7030930	1056.9290582758404	1447.3559577236933	2	7	7	Fam20b	192
7030931	1118.9406154803905	1427.7846042563842	2	7	7	Fam20c	192
7030932	1205.9414794665322	1384.0362806383719	2	7	7	Fam20c	192
7030933	1396.9351129042834	1385.5918283283202	2	7	7	Fam20c	192
7030934	1183.1861460294178	1361.1667432972015	2	7	7	Fam210b	192
7030935	1546.5766100819437	1118.8676028539787	2	7	7	Fam212b	192
7030936	1189.2080277036216	1420.1046170680645	2	7	7	Fam221b	192
7030937	1369.1879113085342	1183.0884733348885	2	7	7	Fam26d	192
7030938	1121.3913456568214	1453.1984431310718	2	7	7	Fam26d	192
7030939	1457.7283144774326	1291.8698327731215	2	7	7	Fam26d	192
7030940	1476.9437475673994	1151.1621181798744	2	7	7	Fam26e	192
7030941	1437.2495808165393	1327.4636825822768	2	7	7	Fam35a	192
7030942	1485.0460789532335	1147.572848408413	2	7	7	Fam35a	192
7030943	1588.8093953937737	1163.6797764961063	2	7	7	Fam43a	192
7030944	1244.3084288139244	1424.9245660073516	2	7	7	Fam43a	192
7030945	1579.7879153101794	1165.8412738499367	2	7	7	Fam43a	192
7030946	1525.6335383855283	1141.2929770539806	2	7	7	Fam53a	192
7030947	1338.5178626285033	1201.7189827350303	2	7	7	Fam53c	192
7030948	1241.866648673824	1403.7531042798603	2	7	7	Fam53c	192
7030949	1625.0237271802757	1110.222891680091	2	7	7	Fam53c	192
7030950	1506.506024573536	1216.6899277993368	2	7	7	Fam53c	192
7030951	1280.7618464520135	1484.222078662703	2	7	7	Fam53c	192
7030952	1067.509371553862	1448.7176421219758	2	7	7	Fam53c	192
7030953	1461.518124716761	1285.4724687416	2	7	7	Fam53c	192
7030954	1298.262410273236	1467.4721428020225	2	7	7	Fam53c	192
7030955	1090.8849968900215	1501.3275220686453	2	7	7	Fam53c	192
7030956	1431.8378234344864	1263.022936541991	2	7	7	Fam53c	192
7030957	1306.8337242352184	1465.6906654823185	2	7	7	Fam53c	192
7030958	1104.3025959543788	1457.533643628313	2	7	7	Fam69a	192
7030959	1308.0525373171101	1272.786631424922	2	7	7	Fam69a	192
7030960	1298.3019605974182	1354.7859359186302	2	7	7	Fam69a	192
7030961	1436.3013979385842	1295.7874678291546	2	7	7	Fam69a	192
7030962	1437.8347253135694	1259.168244200518	2	7	7	Fam71b	192
7030963	1416.9877692145503	1226.400677770616	2	7	7	Fam71f1	192
7030964	1064.7239540115543	1429.6215131303713	2	7	7	Fam76a	192
7030965	1607.1267579951502	1130.9395688711852	2	7	7	Fam76a	192
7030966	1236.6234692601754	1476.188563300133	2	7	7	Fam76a	192
7030967	1555.126527564175	1139.439282219209	2	7	7	Fam76a	192
7030968	1482.1256998209105	1238.1891910524669	2	7	7	Fam76a	192
7030969	1523.0598213546075	1239.9557507260595	2	7	7	Fam76a	192
7030970	1529.554791294985	1147.0654023658562	2	7	7	Fam76a	192
7030971	1488.2796460473928	1287.772255996663	2	7	7	Fam78b	192
7030972	1156.8095676800338	1483.8411131950493	2	7	7	Fam83e	192
7030973	1460.312033014793	1335.3451337203733	2	7	7	Fam83e	192
7030974	1337.6348183177752	1411.8563076066528	2	7	7	Fam83e	192
7030975	1445.6134050773383	1206.2173568122773	2	7	7	Fam83e	192
7030976	1510.533172275222	1267.0309045639713	2	7	7	Fam83e	192
7030977	1601.1393960514317	1199.942803085338	2	7	7	Fam83e	192
7030978	1414.5620653141173	1328.5944949559098	2	7	7	Fam83e	192
7030979	1188.8205178700118	1347.8725527978347	2	7	7	Fam83g	192
7030980	1240.4551423158537	1440.4819284928178	2	7	7	Fam83g	192
7030981	1263.3138109930026	1489.1207286448478	2	7	7	Fam83g	192
7030982	1454.650677048157	1328.5505472237323	2	7	7	Fam84a	192
7030983	1426.4017515819828	1198.8006191548448	2	7	7	Fam84a	192
7030984	1161.5680440225917	1413.8371967161545	2	7	7	Fan1	192
7030985	1364.2350071996755	1195.509790330166	2	7	7	Fan1	192
7030986	1572.8439477419042	1100.424308055308	2	7	7	Fan1	192
7030987	1482.986612246564	1160.8019328460023	2	7	7	Fan1	192
7030988	1163.7909629356811	1450.9103251939118	2	7	7	Fancc	192
7030989	1458.1046615574846	1221.978600347943	2	7	7	Fancd2	192
7030990	1348.8580693216218	1152.4758063553209	2	7	7	Fancd2	192
7030991	1372.1068584200352	1181.9762372696478	2	7	7	Fancd2	192
7030992	1378.8584454702907	1214.2373870114425	2	7	7	Fancd2	192
7030993	1330.8739678543561	1418.0202913096196	2	7	7	Fancm	192
7030994	1509.8764995590514	1200.5270861820702	2	7	7	Fancm	192
7030995	1485.8782261007982	1137.027378915678	2	7	7	Fancm	192
7030996	1335.224110261687	1397.9445215065327	2	7	7	Fancm	192
7030997	1407.6262407503853	1239.7400908040995	2	7	7	Farp2	192
7030998	1138.87736013437	1407.7326204437884	2	7	7	Farp2	192
7030999	1255.8833948552062	1410.251785552233	2	7	7	Farp2	192
7031000	1462.6688566851792	1249.061759975506	2	7	7	Fastkd1	192
7031001	1211.920270795612	1504.0529771838724	2	7	7	Fastkd1	192
7031002	1284.171476781303	1318.057786073909	2	7	7	Fastkd1	192
7031003	1413.2240126121694	1398.9454792769284	2	7	7	Fastkd2	192
7031004	1567.2242152206286	1178.9492206717075	2	7	7	Fastkd2	192
7031005	1176.673276596334	1463.6975592473198	2	7	7	Fastkd2	192
7031006	1471.2254720676726	1156.198644328181	2	7	7	Fastkd2	192
7031007	1383.7838327113743	1135.6524615240291	2	7	7	Fastkd3	192
7031008	1091.5329263082203	1463.6474399368094	2	7	7	Fastkd3	192
7031009	1297.282723076125	1325.6503115048686	2	7	7	Fastkd3	192
7031010	1453.8867611161988	1332.6096782304544	2	7	7	Fastkd3	192
7031011	1521.1837964261654	1211.82073059458	2	7	7	Fbf1	192
7031012	1394.6806679794286	1416.8179228577153	2	7	7	Fbf1	192
7031013	1234.2146712447152	1481.7714112575522	2	7	7	Fbln2	192
7031014	1437.4640840270629	1206.7687472119142	2	7	7	Fbln2	192
7031015	1514.466990128027	1240.7318065125949	2	7	7	Fbln2	192
7031016	1180.214018078344	1419.021406750108	2	7	7	Fbln2	192
7031017	1502.2138986041796	1119.2679100581006	2	7	7	Fbln2	192
7031018	1385.52207144936	1372.6727947428374	2	7	7	Fbln2	192
7031019	1076.2135957597402	1441.2721531369311	2	7	7	Fbln2	192
7031020	1417.4644165481743	1280.2692554751343	2	7	7	Fbln2	192
7031021	1302.4647969952641	1444.270805063201	2	7	7	Fbln2	192
7031022	1484.4642928291078	1200.5184316264624	2	7	7	Fbln2	192
7031023	1396.4647625538812	1355.769774384893	2	7	7	Fbln2	192
7031024	1331.4640764442765	1297.0198529753195	2	7	7	Fbln2	192
7031025	1255.4642930514476	1400.7708558927131	2	7	7	Fbln2	192
7031026	1237.3845265852988	1314.8630594219612	2	7	7	Fbln2	192
7031027	1561.214506517659	1168.5178106161027	2	7	7	Fbln2	192
7031028	1430.464841434075	1338.0194742864294	2	7	7	Fbln2	192
7031029	1376.7139129021327	1230.0192301261286	2	7	7	Fbln2	192
7031030	1279.3849324653063	1311.8631734258956	2	7	7	Fbln2	192
7031031	1473.8549082248153	1226.6716978983625	2	7	7	Fbln2	192
7031032	1350.2151271711043	1456.520586107279	2	7	7	Fbln2	192
7031033	1442.464826400177	1325.0193341576996	2	7	7	Fbln2	192
7031034	1299.5210028155525	1247.672774025409	2	7	7	Fbln2	192
7031035	1444.714614742728	1288.7691335454267	2	7	7	Fbln2	192
7031036	1395.4644451097806	1304.2695132517495	2	7	7	Fbln2	192
7031037	1221.7142489713908	1422.7711734735103	2	7	7	Fbln2	192
7031038	1158.464330121107	1491.771914751682	2	7	7	Fbln2	192
7031039	1475.9644988726466	1242.7687017412284	2	7	7	Fbln2	192
7031040	1415.1497466387393	1251.4758542218199	2	7	7	Fbln2	192
7031041	1334.2136742248954	1227.0194764658763	2	7	7	Fbln2	192
7031042	1381.4637124240394	1193.7690148627669	2	7	7	Fbln2	192
7031043	1159.463687345854	1384.2713479798592	2	7	7	Fbln2	192
7031044	1419.4649367599798	1365.269689193024	2	7	7	Fbln2	192
7031045	1321.4647290846242	1415.770538761602	2	7	7	Fbln2	192
7031046	1280.4640566711723	1339.5203838344514	2	7	7	Fbln2	192
7031047	1535.4643263823677	1161.517921288895	2	7	7	Fbln2	192
7031048	1275.3845267159088	1419.5308410689777	2	7	7	Fbln2	192
7031049	1211.213782686364	1354.2708835346625	2	7	7	Fbln2	192
7031050	1409.464476543761	1297.2693925914841	2	7	7	Fbln2	192
7031051	1326.465399690229	1454.401026448351	2	7	7	Fbln2	192
7031052	1173.714396479525	1488.521815699772	2	7	7	Fbln2	192
7031053	1435.9642447223757	1234.2689135616379	2	7	7	Fbln2	192
7031054	1403.7149898229661	1386.2698806258477	2	7	7	Fbln2	192
7031055	1203.4641223258357	1417.77125686644	2	7	7	Fbln2	192
7031056	1388.3860847801295	1274.863194040492	2	7	7	Fbln2	192
7031057	1420.818402481861	1352.8087881426216	2	7	7	Fbln2	192
7031058	1438.4814824936047	1174.4756034317309	2	7	7	Fbln2	192
7031059	1241.4644386107059	1439.0211464698828	2	7	7	Fbln2	192
7031060	1425.9642650036658	1247.519025521657	2	7	7	Fbln2	192
7031061	1208.4635185155128	1313.2706818385734	2	7	7	Fbln2	192
7031062	1406.7148368878939	1357.0197267445203	2	7	7	Fbln2	192
7031063	1319.7142171453952	1331.7701086177826	2	7	7	Fbln2	192
7031064	1399.463977259751	1221.0190466773026	2	7	7	Fbln2	192
7031065	1404.214615730245	1324.5195749672973	2	7	7	Fbln2	192
7031066	1240.214644529606	1471.021319615102	2	7	7	Fbln2	192
7031067	1365.386052669837	1217.1959128145388	2	7	7	Fbln2	192
7031068	1493.4666890079088	1187.0646110500186	2	7	7	Fbln2	192
7031069	1330.4638707670535	1264.7696929975698	2	7	7	Fbln2	192
7031070	1220.4636341097014	1321.52064925402	2	7	7	Fbln2	192
7031071	1350.7138785117745	1247.019475184133	2	7	7	Fbln2	192
7031072	1437.7147005127808	1308.0192733296178	2	7	7	Fbln2	192
7031073	1427.4643583249076	1259.5190777303383	2	7	7	Fbln2	192
7031074	1368.9649115452683	1403.520198950852	2	7	7	Fbln2	192
7031075	1390.7990272439772	1236.7319776316956	2	7	7	Fbln2	192
7031076	1186.4636433942476	1352.7710179732007	2	7	7	Fbln2	192
7031077	1353.4638020155692	1232.0193802084964	2	7	7	Fbln2	192
7031078	1406.4642809100133	1267.2692532718515	2	7	7	Fbln2	192
7031079	1403.7138296914648	1194.2688868050905	2	7	7	Fbln2	192
7031080	1263.4638732503472	1323.7704041565466	2	7	7	Fbln2	192
7031081	1179.7137139965557	1372.021165273859	2	7	7	Fbln2	192
7031082	1220.714382953776	1446.521307890955	2	7	7	Fbln2	192
7031083	1380.2146188408117	1345.5198241578616	2	7	7	Fbln2	192
7031084	1479.150416165576	1294.4744674331914	2	7	7	Fbln2	192
7031085	1444.4649513726304	1347.0194467108422	2	7	7	Fbln2	192
7031086	1215.383917882021	1430.1974115642515	2	7	7	Fbln2	192
7031087	1282.7979103497476	1241.7322170278264	2	7	7	Fbln2	192
7031088	1358.4638209365269	1230.269337164617	2	7	7	Fbln2	192
7031089	1419.0532298725666	1220.8627965303167	2	7	7	Fbln2	192
7031090	1237.4643785682597	1430.7711211442754	2	7	7	Fbln2	192
7031091	1225.9645891408236	1474.7714310632607	2	7	7	Fbln2	192
7031092	1401.1324107149567	1207.065002659567	2	7	7	Fbln2	192
7031093	1193.9639496570865	1397.7712055950028	2	7	7	Fbln2	192
7031094	1334.464275534256	1328.7700046050065	2	7	7	Fbln2	192
7031095	1462.7142649995476	1215.268643113271	2	7	7	Fbln2	192
7031096	1360.854524042445	1238.3390674404843	2	7	7	Fbln2	192
7031097	1219.3837608149659	1490.864656695758	2	7	7	Fbln2	192
7031098	1403.964367195968	1283.769348498053	2	7	7	Fbln2	192
7031099	1257.5218642447878	1426.6737236725487	2	7	7	Fbln2	192
7031100	1237.2145730372931	1462.771293637668	2	7	7	Fbln2	192
7031101	1421.4639324945078	1195.518783203934	2	7	7	Fbln2	192
7031102	1255.4876827170958	1460.478431471832	2	7	7	Fbln2	192
7031103	1332.2134809252927	1198.2693437564817	2	7	7	Fbln2	192
7031104	1302.2144317151174	1382.5204859205833	2	7	7	Fbln2	192
7031105	1343.214459019171	1350.020067465673	2	7	7	Fbln2	192
7031106	1410.9638706732026	1192.0188358833975	2	7	7	Fbln2	192
7031107	1193.4877188480916	1453.4796832396767	2	7	7	Fbln2	192
7031108	1334.4635975315466	1216.2694176116242	2	7	7	Fbln2	192
7031109	1344.7136929207086	1222.5193848636677	2	7	7	Fbln2	192
7031110	1183.9639791176453	1409.7713420889859	2	7	7	Fbln2	192
7031111	1362.4859717163802	1389.809842335222	2	7	7	Fbln2	192
7031112	1407.3863349301193	1253.8630605415535	2	7	7	Fbln2	192
7031113	1313.7149198284853	1453.020777258903	2	7	7	Fbln2	192
7031114	1232.464477750347	1486.7348593255672	2	7	7	Fbln2	192
7031115	1326.213567061274	1216.0194629185166	2	7	7	Fbln2	192
7031116	1208.4639357480855	1384.021055961417	2	7	7	Fbln2	192
7031117	1203.4644007172565	1463.0214910085745	2	7	7	Fbln2	192
7031118	1495.4642347843562	1180.0182559982725	2	7	7	Fbln2	192
7031119	1370.463708714567	1202.7691280200836	2	7	7	Fbln2	192
7031120	1302.7135354721977	1233.769693657081	2	7	7	Fbln2	192
7031121	1323.8197759797904	1407.8105641948787	2	7	7	Fbln2	192
7031122	1426.7148132887094	1336.7695037588044	2	7	7	Fbln2	192
7031123	1194.3836331512098	1461.197619258877	2	7	7	Fbln2	192
7031124	1189.2140387437553	1415.7713388710176	2	7	7	Fbln2	192
7031125	1406.4649752334049	1382.5198537204071	2	7	7	Fbln2	192
7031126	1363.713734252325	1212.7692207644363	2	7	7	Fbln2	192
7031127	1232.4877414587445	1460.1455585952651	2	7	7	Fbln2	192
7031128	1480.4645133943895	1240.7686676358585	2	7	7	Fbln2	192
7031129	1408.2143620939305	1277.019294888923	2	7	7	Fbln2	192
7031130	1419.485245753858	1361.1421225681024	2	7	7	Fbln2	192
7031131	1323.4649357953908	1448.5206975331662	2	7	7	Fbln2	192
7031132	1235.3839115646422	1490.864710893662	2	7	7	Fbln2	192
7031133	1475.2143750603861	1221.7686065273283	2	7	7	Fbln2	192
7031134	1403.4640282181983	1226.0190489085865	2	7	7	Fbln2	192
7031135	1376.815288112646	1189.4767972612551	2	7	7	Fbln2	192
7031136	1438.2148770498661	1338.2694383718506	2	7	7	Fbln2	192
7031137	1304.4635270857766	1229.0196583186753	2	7	7	Fbln2	192
7031138	1380.2147627630175	1369.5199500057881	2	7	7	Fbln2	192
7031139	1379.4637255547548	1198.2690533715438	2	7	7	Fbln2	192
7031140	1470.464406986926	1231.7686804104717	2	7	7	Fbln2	192
7031141	1225.3838291826416	1484.197954218099	2	7	7	Fbln2	192
7031142	1440.4643036478449	1240.7689075062012	2	7	7	Fbln2	192
7031143	1403.2143273383272	1276.7693266954434	2	7	7	Fbln2	192
7031144	1368.4637521980667	1211.7691872065732	2	7	7	Fbln2	192
7031145	1339.46368063021	1224.0194222138075	2	7	7	Fbln2	192
7031146	1511.4669063462786	1211.3981731122237	2	7	7	Fbln2	192
7031147	1430.483116857364	1255.8088698409176	2	7	7	Fbln2	192
7031148	1360.463748769836	1217.0192595762323	2	7	7	Fbln2	192
7031149	1230.488084913333	1477.1455502908564	2	7	7	Fbln2	192
7031150	1358.7989694708235	1395.733690205704	2	7	7	Fbln2	192
7031151	1495.1333953117955	1202.7314548121212	2	7	7	Fbln2	192
7031152	1449.5220182102357	1321.6722004197836	2	7	7	Fbln2	192
7031153	1329.465002624429	1207.3984470373127	2	7	7	Fbln2	192
7031154	1253.5217387947541	1407.6736715653303	2	7	7	Fbln2	192
7031155	1362.8318229188128	1260.593523503019	2	7	7	Fbln5	192
7031156	1190.327855130568	1363.0927536356746	2	7	7	Fbln5	192
7031157	1472.5838744662524	1228.3445422378645	2	7	7	Fbln5	192
7031158	1233.8271753266497	1463.8448284881292	2	7	7	Fbln5	192
7031159	1229.8275473896333	1431.0942976212857	2	7	7	Fbln5	192
7031160	1137.325623155652	1470.343642441354	2	7	7	Fbln5	192
7031161	1406.8325715000508	1253.0940259485376	2	7	7	Fbln5	192
7031162	1402.6434012347697	1399.432169297139	2	7	7	Fbln5	192
7031163	1352.5823101787573	1212.0926842724352	2	7	7	Fbln5	192
7031164	1189.0773813540236	1396.8432206604423	2	7	7	Fbln5	192
7031165	1381.5818266662557	1280.8440865412117	2	7	7	Fbln5	192
7031166	1437.9465715629797	1305.856505674123	2	7	7	Fbn2	192
7031167	1410.498687471425	1350.8407177159806	2	7	7	Fbxl12	192
7031168	1283.1056070621355	1465.9324549524772	2	7	7	Fbxl12	192
7031169	1454.1077206215193	1188.2742549051743	2	7	7	Fbxl12	192
7031170	1336.9982209852064	1417.839191140248	2	7	7	Fbxl12	192
7031171	1365.2481633258292	1408.3396776499083	2	7	7	Fbxl12	192
7031172	1267.4987955905644	1410.8382211006688	2	7	7	Fbxl12	192
7031173	1320.2472818192014	1489.8384503408747	2	7	7	Fbxl12	192
7031174	1479.3718718017883	1283.538110505404	2	7	7	Fbxl18	192
7031175	1433.6055392889025	1296.0495616673268	2	7	7	Fbxl18	192
7031176	1194.1712306953536	1462.7101733442719	2	7	7	Fbxl19	192
7031177	1405.793227869919	1191.7586445422337	2	7	7	Fbxl19	192
7031178	1309.6753300437165	1381.9604924683124	2	7	7	Fbxl19	192
7031179	1184.6702205798533	1505.460945003421	2	7	7	Fbxl19	192
7031180	1047.6665359729677	1441.6446785316386	2	7	7	Fbxl20	192
7031181	1473.8435730166213	1166.4179170521957	2	7	7	Fbxl20	192
7031182	1287.6161401598724	1303.0615836364557	2	7	7	Fbxl4	192
7031183	1245.3661140841962	1331.810626144871	2	7	7	Fbxl4	192
7031184	1708.974595097919	1100.5900523376931	2	7	7	Fbxl5	192
7031185	1417.471026014907	1279.08999599833	2	7	7	Fbxl5	192
7031186	1234.9101320268867	1444.258208989674	2	7	7	Fbxl5	192
7031187	1479.1410056708107	1247.6210553907297	2	7	7	Fbxl5	192
7031188	1249.9281648315803	1364.921069609466	2	7	7	Fbxo10	192
7031189	1100.6263429343244	1454.095067297142	2	7	7	Fbxo10	192
7031190	1296.0393115750558	1319.3414041076417	2	7	7	Fbxo10	192
7031191	1064.1351757893485	1492.3295687290283	2	7	7	Fbxo21	192
7031192	1142.330307600135	1431.7454124163144	2	7	7	Fbxo21	192
7031193	1439.8916638202327	1202.3350929664734	2	7	7	Fbxo21	192
7031194	1433.2205458254612	1320.5733655631764	2	7	7	Fbxo21	192
7031195	1434.892393189888	1161.5848404020562	2	7	7	Fbxo21	192
7031196	1317.7291244206826	1445.9187216650948	2	7	7	Fbxo24	192
7031197	1354.3666754464696	1208.1639537421484	2	7	7	Fbxo24	192
7031198	1221.476424805472	1469.1659436934162	2	7	7	Fbxo24	192
7031199	1345.7453185804786	1429.0611427990032	2	7	7	Fbxo24	192
7031200	1359.2376570691085	1218.415567911207	2	7	7	Fbxo24	192
7031201	1562.0073811557984	1187.5201693456693	2	7	7	Fbxo28	192
7031202	1193.844588357485	1365.395987293232	2	7	7	Fbxo28	192
7031203	1459.5076308453413	1197.0197293901147	2	7	7	Fbxo28	192
7031204	1307.448367203598	1381.7394929096195	2	7	7	Fbxo32	192
7031205	1383.2471719305145	1116.625617039725	2	7	7	Fbxo4	192
7031206	1145.6925306264313	1459.2641940472643	2	7	7	Fbxo4	192
7031207	1416.989758362271	1408.3744316067346	2	7	7	Fbxo4	192
7031208	1225.7813344245576	1293.3384323964626	2	7	7	Fbxo4	192
7031209	1169.4897275693736	1479.617856908898	2	7	7	Fbxo4	192
7031210	1409.9922512851497	1291.1189054244778	2	7	7	Fbxo4	192
7031211	1493.7025813627818	1274.7868910316254	2	7	7	Fbxo41	192
7031212	1392.2523425568475	1138.7614592735765	2	7	7	Fbxo41	192
7031213	1462.1652126688286	1307.2211409314168	2	7	7	Fbxo7	192
7031214	1279.5646974882263	1425.0695518038058	2	7	7	Fbxo7	192
7031215	1220.4009558236578	1391.2311304077868	2	7	7	Fbxo7	192
7031216	1398.8119909375182	1340.0270276563094	2	7	7	Fbxo8	192
7031217	1247.1119996968628	1513.3062773920265	2	7	7	Fbxw17	192
7031218	1391.1101493905117	1283.8100971598055	2	7	7	Fbxw17	192
7031219	1122.3102922902854	1455.6979791214942	2	7	7	Fbxw4	192
7031220	1548.3291511534007	1152.439576581655	2	7	7	Fbxw4	192
7031221	1433.8229697186493	1376.947363013135	2	7	7	Fbxw4	192
7031222	1258.0663984325024	1348.9449036226247	2	7	7	Fbxw4	192
7031223	1387.5724272929174	1216.6908016529992	2	7	7	Fbxw4	192
7031224	1307.0671399807366	1495.7009786242322	2	7	7	Fbxw4	192
7031225	1194.563168983088	1446.9481944811491	2	7	7	Fbxw4	192
7031226	1160.0622082657762	1399.446094132614	2	7	7	Fbxw4	192
7031227	1421.6948877984373	1374.117124340284	2	7	7	Fcgbp	192
7031228	1502.6811353806117	1259.1027867670396	2	7	7	Fcgr1	192
7031229	1349.4460951922638	1192.4308023411159	2	7	7	Fcgr1	192
7031230	1491.1045245037208	1279.7148437800683	2	7	7	Fcgrt	192
7031231	1314.6759949931802	1424.4026455059145	2	7	7	Fcgrt	192
7031232	1406.1046870068637	1179.7160562676404	2	7	7	Fcgrt	192
7031233	1600.1800456315334	1127.7529271201267	2	7	7	Fcgrt	192
7031234	1183.780708621068	1439.7253900496669	2	7	7	Fcgrt	192
7031235	1147.6984477588192	1420.9167698621034	2	7	7	Fcho2	192
7031236	1319.1303080784244	1215.0049172799731	2	7	7	Fcho2	192
7031237	1322.640477390932	1230.5149514130096	2	7	7	Fcho2	192
7031238	1595.4945745698521	1144.6096638041013	2	7	7	Fech	192
7031239	1431.7404569345763	1247.3580313931993	2	7	7	Fem1a	192
7031240	1178.7335346841892	1436.3543748590685	2	7	7	Fem1a	192
7031241	1241.220661166558	1486.1601559474755	2	7	7	Fgd2	192
7031242	1386.9567526614424	1180.3549391229374	2	7	7	Fgd2	192
7031243	1499.6176911575958	1197.7745317653696	2	7	7	Fgd2	192
7031244	1167.4671553359103	1410.8574754692836	2	7	7	Fgd3	192
7031245	1524.8517242368387	1100.8574469854984	2	7	7	Fgd3	192
7031246	1485.5103180107733	1101.2174506522204	2	7	7	Fgd3	192
7031247	1158.0253187323272	1465.1561993775158	2	7	7	Fgf1	192
7031248	1271.9995457922228	1450.0991505453328	2	7	7	Fgf1	192
7031249	1285.593986661099	1482.5484722015303	2	7	7	Fgf1	192
7031250	1192.4471216569295	1451.0338376642821	2	7	7	Fgf1	192
7031251	1078.3212723970162	1484.9250338082006	2	7	7	Fgf10	192
7031252	1382.3255591980906	1265.4313272385884	2	7	7	Fgf10	192
7031253	1427.4425085742448	1319.2894008107437	2	7	7	Fgf15	192
7031254	1278.170497436155	1278.0286199702407	2	7	7	Fgfr1op	192
7031255	1282.1704750012982	1279.7787689067663	2	7	7	Fgfr1op	192
7031256	1428.096257734772	1383.5359972686574	2	7	7	Fgfr3	192
7031257	1535.568982068562	1220.8734424598263	2	7	7	Fgfrl1	192
7031258	1057.571631123685	1488.1177590833336	2	7	7	Fgfrl1	192
7031259	1302.8199640493453	1396.8702598053019	2	7	7	Fgfrl1	192
7031260	1415.8193324349654	1334.871592708986	2	7	7	Fgfrl1	192
7031261	1383.8196827667962	1326.871452183063	2	7	7	Fgfrl1	192
7031262	1292.8132588687133	1380.900437324431	2	7	7	Fign	192
7031263	1387.8900777086	1193.5124531325885	2	7	7	Fignl2	192
7031264	1447.779978567294	1302.4892820809544	2	7	7	Filip1	192
7031265	1201.3774395225632	1413.5098185601414	2	7	7	Filip1	192
7031266	1338.1509491034697	1460.5964573558977	2	7	7	Filip1l	192
7031267	1217.8991575169575	1339.3429949702802	2	7	7	Filip1l	192
7031268	1533.6566007630117	1254.8433049180971	2	7	7	Filip1l	192
7031269	1267.8992699343944	1483.3464753448434	2	7	7	Filip1l	192
7031270	1413.1549962492688	1105.5892239740388	2	7	7	Filip1l	192
7031271	1351.6521138966846	1332.8437661770581	2	7	7	Filip1l	192
7031272	1306.9009939832686	1353.8439242738928	2	7	7	Filip1l	192
7031273	1577.8599084326752	1118.2674408722387	2	7	7	Filip1l	192
7031274	1428.9039973248541	1304.3436648119882	2	7	7	Filip1l	192
7031275	1392.3066071757157	1194.6252217805975	2	7	7	Filip1l	192
7031276	1223.2572749579801	1490.0462252072493	2	7	7	Filip1l	192
7031277	1280.899735812919	1457.0959923543014	2	7	7	Filip1l	192
7031278	1443.3074171038006	1233.6274931475798	2	7	7	Filip1l	192
7031279	1380.153318469948	1247.342096373294	2	7	7	Filip1l	192
7031280	1245.8989239588072	1463.5959064151161	2	7	7	Filip1l	192
7031281	1449.6554167507988	1160.3406647162396	2	7	7	Filip1l	192
7031282	1327.901458801723	1352.8440451057118	2	7	7	Filip1l	192
7031283	1277.1494067393435	1493.0967579789142	2	7	7	Filip1l	192
7031284	1462.7621456248246	1158.4039701255838	2	7	7	Fip1l1	192
7031285	1260.854088691139	1507.653396978855	2	7	7	Fip1l1	192
7031286	1603.8444805402899	1217.7284111096972	2	7	7	Fip1l1	192
7031287	1474.5939204090898	1268.4774954573152	2	7	7	Fip1l1	192
7031288	1494.5941934666698	1236.2276060366617	2	7	7	Fip1l1	192
7031289	1557.2059574647892	1112.2866674028573	2	7	7	Fkbp8	192
7031290	1052.9544736540913	1484.5199400771326	2	7	7	Fkbp8	192
7031291	1377.206888419834	1180.781573168906	2	7	7	Fkbp8	192
7031292	1528.953854492251	1221.2844972644036	2	7	7	Fkbp8	192
7031293	1392.7020726192015	1382.529141968953	2	7	7	Fkbp8	192
7031294	1274.9514624746255	1481.275068559767	2	7	7	Fkbp8	192
7031295	1427.6393726159379	1271.0200720016421	2	7	7	Fkbp8	192
7031296	1278.953521728404	1388.0264596850773	2	7	7	Fkbp8	192
7031297	1584.9550233630061	1136.036957526742	2	7	7	Fkbp8	192
7031298	1105.4537892027545	1483.5211601398166	2	7	7	Fkbp8	192
7031299	1415.7027366940624	1339.280266886582	2	7	7	Fkbp8	192
7031300	1538.955195985879	1156.5356332017213	2	7	7	Fkbp8	192
7031301	1497.4561381599576	1140.2849252250342	2	7	7	Fkbp8	192
7031302	1297.8301999033195	1398.7396702153007	2	7	7	Fkbp8	192
7031303	1545.20639331264	1099.786539866075	2	7	7	Fkbp8	192
7031304	1578.640672260926	1159.02040376216	2	7	7	Fkbp8	192
7031305	1101.6450884898536	1443.4705019787514	2	7	7	Fkbp8	192
7031306	1418.704636727558	1253.78151873803	2	7	7	Fkbp8	192
7031307	1569.2060355195415	1100.7870739397883	2	7	7	Fkbp8	192
7031308	1542.4971419936057	1209.4163857592673	2	7	7	Fkbp8	192
7031309	1063.7041100562942	1494.2700658349295	2	7	7	Fkbp8	192
7031310	1564.4965002793454	1170.4198000287124	2	7	7	Fli1	192
7031311	1089.5382189356076	1485.470686009945	2	7	7	Fli1	192
7031312	1264.1667877593884	1420.0840999828508	2	7	7	Fli1	192
7031313	1529.2849326660623	1162.4758000590723	2	7	7	Fli1	192
7031314	1168.125824101665	1483.3904788461957	2	7	7	Flna	192
7031315	1564.4727771190098	1173.7315180461592	2	7	7	Flna	192
7031316	1174.3771802272854	1367.6407227301045	2	7	7	Flna	192
7031317	1392.3763928171034	1407.6432058619603	2	7	7	Flna	192
7031318	1217.3766360332477	1408.3911679643168	2	7	7	Flna	192
7031319	1347.1285923184928	1223.3929489314091	2	7	7	Flna	192
7031320	1349.3780435125966	1271.8928956580241	2	7	7	Flna	192
7031321	1471.6291939009084	1157.644503824265	2	7	7	Flna	192
7031322	1132.3758078046494	1490.6400518765038	2	7	7	Flna	192
7031323	1342.6277295542286	1299.8927814749918	2	7	7	Flna	192
7031324	1717.1293563197466	1111.6474240976136	2	7	7	Flna	192
7031325	1375.1288119493902	1201.8932945886672	2	7	7	Flna	192
7031326	1314.1257067399456	1475.892179849881	2	7	7	Flna	192
7031327	1427.6275624890732	1302.143769017131	2	7	7	Flna	192
7031328	1243.1280544762342	1283.1416456431	2	7	7	Flna	192
7031329	1292.3761012970053	1444.8919948436644	2	7	7	Flna	192
7031330	1547.6280144495988	1248.6452445855018	2	7	7	Flna	192
7031331	1192.1269401794327	1385.1409007637826	2	7	7	Flna	192
7031332	1401.3783327745882	1240.143558658357	2	7	7	Flna	192
7031333	1400.6280394737907	1264.6435081703946	2	7	7	Flna	192
7031334	1341.876157373157	1433.1425705214353	2	7	7	Flna	192
7031335	1436.1265925746704	1384.143747441643	2	7	7	Flna	192
7031336	1573.3784340942202	1208.1456025667328	2	7	7	Flna	192
7031337	1116.8761685912732	1461.1399171036364	2	7	7	Flna	192
7031338	1321.8783854558808	1245.1426255809097	2	7	7	Flna	192
7031339	1461.3789207499583	1182.144343698206	2	7	7	Flna	192
7031340	1190.1254622181104	1512.1406904477094	2	7	7	Flna	192
7031341	1288.9411240253496	1362.3595123428684	2	7	7	Flna	192
7031342	1184.0562947696073	1437.5875923557671	2	7	7	Flna	192
7031343	1260.3899752929099	1259.5887848865684	2	7	7	Flna	192
7031344	1408.3769989353318	1353.643471942375	2	7	7	Flna	192
7031345	1471.1277988638326	1275.894323625595	2	7	7	Flna	192
7031346	1121.1260127042785	1473.6399413248912	2	7	7	Flna	192
7031347	1521.129560492209	1118.3951324913332	2	7	7	Flna	192
7031348	1151.8767963684088	1402.3904143327559	2	7	7	Flna	192
7031349	1142.6263496279503	1442.1402395879586	2	7	7	Flna	192
7031350	1291.6085150597871	1231.6947826460116	2	7	7	Flna	192
7031351	1264.0424462401393	1457.5583054367032	2	7	7	Flna	192
7031352	1533.378619497459	1198.395161942465	2	7	7	Flna	192
7031353	1558.1283514075808	1218.3954102692387	2	7	7	Flna	192
7031354	1463.6285265677093	1215.394329333104	2	7	7	Flna	192
7031355	1279.1255002089072	1497.6417483744497	2	7	7	Flna	192
7031356	1508.138176308092	1212.3975892114033	2	7	7	Flna	192
7031357	1435.3793818085353	1145.3940972331748	2	7	7	Flna	192
7031358	1320.1279235649731	1284.6425400833134	2	7	7	Flna	192
7031359	1194.3766815591107	1407.3909012411195	2	7	7	Flna	192
7031360	1212.6259375065317	1468.6410155934414	2	7	7	Flna	192
7031361	1185.8754431039447	1514.6406416936588	2	7	7	Flna	192
7031362	1154.9425860818803	1451.6907735140949	2	7	7	Flna	192
7031363	1407.7219678062993	1410.5886230493772	2	7	7	Flna	192
7031364	1367.877989696426	1272.89312978601	2	7	7	Flna	192
7031365	1360.1283660781583	1241.64306982361	2	7	7	Flna	192
7031366	1616.8788775250723	1165.146171810943	2	7	7	Flna	192
7031367	1188.3772077865042	1363.890882828107	2	7	7	Flna	192
7031368	1396.8773246351689	1326.643378907819	2	7	7	Flna	192
7031369	1086.3900274012424	1462.9204089206453	2	7	7	Flna	192
7031370	1203.1276993726406	1318.6411257223958	2	7	7	Flna	192
7031371	1420.3771110640964	1342.8936190258169	2	7	7	Flna	192
7031372	1050.37596352343	1487.6391001180962	2	7	7	Flna	192
7031373	1495.629370895895	1138.3948043875944	2	7	7	Flna	192
7031374	1314.3758285518584	1465.3922151233314	2	7	7	Flna	192
7031375	1201.375769034364	1485.1408584904257	2	7	7	Flna	192
7031376	1446.378633782484	1208.6441285460487	2	7	7	Flna	192
7031377	1349.6260269190086	1444.6426586429218	2	7	7	Flna	192
7031378	1257.3778159622173	1302.6417862723458	2	7	7	Flna	192
7031379	1431.273045925942	1247.6953547452322	2	7	7	Flna	192
7031380	1212.3771709188227	1363.6411717254705	2	7	7	Flna	192
7031381	1122.462424758515	1508.727124963618	2	7	7	Flna	192
7031382	1073.6257662352782	1500.3893518358304	2	7	7	Flna	192
7031383	1042.8757819245104	1503.6389904130808	2	7	7	Flna	192
7031384	1475.3781685054278	1244.3944178927643	2	7	7	Flna	192
7031385	1219.375440707499	1511.1410373947165	2	7	7	Flna	192
7031386	1390.6277335746302	1292.1433522960342	2	7	7	Flna	192
7031387	1372.3897671017464	1170.9230175021974	2	7	7	Flna	192
7031388	1391.3787469534193	1205.3934958193768	2	7	7	Flna	192
7031389	1236.7084068369722	1489.2245533288826	2	7	7	Flna	192
7031390	1492.1289968365277	1170.3947177669017	2	7	7	Flna	192
7031391	1052.1262134610918	1465.1391504768983	2	7	7	Flna	192
7031392	1173.0564748279915	1406.9210229454122	2	7	7	Flna	192
7031393	1195.6258707819932	1476.8907965416302	2	7	7	Flna	192
7031394	1428.3776983252217	1291.1437984042993	2	7	7	Flna	192
7031395	1203.626955631043	1382.3910402041429	2	7	7	Flna	192
7031396	1545.8786352368645	1194.3953034370395	2	7	7	Flna	192
7031397	1336.6286511229223	1219.8928376732572	2	7	7	Flna	192
7031398	1179.9420070426713	1489.0236969497562	2	7	7	Flna	192
7031399	1180.7990275471784	1356.059958633926	2	7	7	Flna	192
7031400	1162.708068988809	1492.5564744222963	2	7	7	Flna	192
7031401	1154.876530894413	1424.89042225687	2	7	7	Flna	192
7031402	1571.128668163934	1189.8956264277558	2	7	7	Flna	192
7031403	1441.712627195373	1308.5611836553637	2	7	7	Flna	192
7031404	1551.7157821259889	1165.5627847282383	2	7	7	Flna	192
7031405	1189.3755070769787	1507.640682659328	2	7	7	Flna	192
7031406	1362.6268769295968	1369.142912422297	2	7	7	Flna	192
7031407	1225.8755561263608	1500.3911265005504	2	7	7	Flna	192
7031408	1184.8772519814524	1359.6408582548793	2	7	7	Flna	192
7031409	1550.378859670485	1176.1453903329548	2	7	7	Flna	192
7031410	1330.2745985680513	1235.69495199406	2	7	7	Flna	192
7031411	1172.3759114998595	1434.2231127151592	2	7	7	Flna	192
7031412	1365.8759412495679	1448.6428263321177	2	7	7	Flna	192
7031413	1159.1257673891905	1489.3903650656966	2	7	7	Flna	192
7031414	1283.6259584405743	1457.3918638914072	2	7	7	Flna	192
7031415	1240.6267213944334	1397.391450826209	2	7	7	Flna	192
7031416	1563.3825737573661	1162.229670832353	2	7	7	Flna	192
7031417	1087.876018844171	1477.6395534259789	2	7	7	Flna	192
7031418	1239.6265157676899	1415.6414084689163	2	7	7	Flna	192
7031419	1101.3762937617346	1452.3897505400837	2	7	7	Flna	192
7031420	1064.875847339029	1495.1392533923288	2	7	7	Flna	192
7031421	1367.4704863616746	1190.3948970839901	2	7	7	Flna	192
7031422	1411.0554901938367	1358.9222095357836	2	7	7	Flna	192
7031423	1205.70976876688	1412.890334139117	2	7	7	Flna	192
7031424	1384.1264417107186	1403.6431111511906	2	7	7	Flna	192
7031425	1210.8760375006768	1460.891003679088	2	7	7	Flna	192
7031426	1526.7222134620579	1201.590130546306	2	7	7	Flna	192
7031427	1180.8763089899116	1441.6406895214664	2	7	7	Flna	192
7031428	1131.6257648681603	1494.6400429951248	2	7	7	Flna	192
7031429	1078.723242567185	1498.5868757909102	2	7	7	Flna	192
7031430	1137.0414864566594	1483.8892735440222	2	7	7	Flna	192
7031431	1193.3769948780377	1381.1409256290003	2	7	7	Flna	192
7031432	1113.625622722776	1508.1398042499363	2	7	7	Flna	192
7031433	1137.3757654606184	1493.6401057626963	2	7	7	Flna	192
7031434	1113.7230696100985	1498.5870154073928	2	7	7	Flna	192
7031435	1072.2769652387815	1481.0231847803964	2	7	7	Flna	192
7031436	1475.3791787385383	1321.5618880962281	2	7	7	Flna	192
7031437	1189.7979321610612	1423.7274571133228	2	7	7	Flna	192
7031438	1471.4025114908954	1311.4065452060554	2	7	7	Flnc	192
7031439	1255.894966854381	1464.4076307197213	2	7	7	Flnc	192
7031440	1378.6508006425565	1261.404052424686	2	7	7	Flnc	192
7031441	1279.6482443446819	1261.9027745888338	2	7	7	Flnc	192
7031442	1082.8906225042688	1457.4051844411515	2	7	7	Flnc	192
7031443	1223.1446128700109	1428.4063021134575	2	7	7	Flnc	192
7031444	1414.8999230444933	1397.1580236336117	2	7	7	Flnc	192
7031445	1344.1489355719186	1333.905462522194	2	7	7	Flnc	192
7031446	1308.8986853741098	1284.9037524631815	2	7	7	Flnc	192
7031447	1170.8921521610612	1511.907757314955	2	7	7	Flnc	192
7031448	1455.653392921561	1213.6538520803492	2	7	7	Flnc	192
7031449	1262.3978449935896	1257.652420558143	2	7	7	Flnc	192
7031450	1267.6465816853263	1365.4052574204297	2	7	7	Flnc	192
7031451	1548.6563751601661	1169.4039331137826	2	7	7	Flnc	192
7031452	1499.1545471077595	1210.6543476119048	2	7	7	Flnc	192
7031453	1227.643781148816	1500.158193589095	2	7	7	Flnc	192
7031454	1226.6257231420175	1387.7094910554906	2	7	7	Flnc	192
7031455	1318.1464127586855	1475.4087357529959	2	7	7	Flnc	192
7031456	1325.5843345478143	1403.1494452618288	2	7	7	Flnc	192
7031457	1490.1550047841013	1158.4028700046472	2	7	7	Flnc	192
7031458	1343.150169944923	1240.6530717853634	2	7	7	Flnc	192
7031459	1442.9017683639895	1313.4062304747015	2	7	7	Flnc	192
7031460	1364.6357530929934	1216.3738674611998	2	7	7	Flnc	192
7031461	1453.3034944610451	1291.0458378671783	2	7	7	Flnc	192
7031462	1457.902946375934	1252.4048684322966	2	7	7	Flnc	192
7031463	1132.641190365186	1510.6572140448504	2	7	7	Flnc	192
7031464	1235.6447585763967	1441.6567966864104	2	7	7	Flnc	192
7031465	1256.3975357627921	1270.4026589098007	2	7	7	Flnc	192
7031466	1466.654400043604	1158.9025971644114	2	7	7	Flnc	192
7031467	1253.145862380389	1390.9057340159334	2	7	7	Flnc	192
7031468	1208.6227974376043	1466.0451612352228	2	7	7	Flnc	192
7031469	1379.2192798180488	1360.0172754107152	2	7	7	Flot1	192
7031470	1615.2256285984993	1155.2652851773762	2	7	7	Flot1	192
7031471	1584.224386985755	1230.7664994113775	2	7	7	Flot1	192
7031472	1544.223872834541	1199.7655543674457	2	7	7	Flot1	192
7031473	1522.1889048677756	1154.4538296678452	2	7	7	Flot1	192
7031474	1210.5629582918366	1422.8262664169213	2	7	7	Flot1	192
7031475	1360.1831103219276	1242.7864446740502	2	7	7	Flot1	192
7031476	1336.4675954754855	1462.5188954217551	2	7	7	Flot1	192
7031477	1592.945928599178	1172.7897215903374	2	7	7	Flot1	192
7031478	1591.305655742998	1130.8795791102125	2	7	7	Fmn1	192
7031479	1225.543879177054	1357.8736571535833	2	7	7	Fmn1	192
7031480	1064.7880796399972	1483.371469496574	2	7	7	Fmn1	192
7031481	1323.7924778160764	1471.8780380067028	2	7	7	Fmn1	192
7031482	1213.867716859287	1476.8016686446936	2	7	7	Fmn1	192
7031483	1280.0443030047295	1376.125381600913	2	7	7	Fmn1	192
7031484	1251.2960434610586	1291.3732634868138	2	7	7	Fmn1	192
7031485	1202.4467037065604	1411.6232534290245	2	7	7	Fmn1	192
7031486	1066.0386144944212	1463.1211865247683	2	7	7	Fmn1	192
7031487	1461.8005015622489	1248.8780774862646	2	7	7	Fmn1	192
7031488	1186.4432853815804	1455.7706439626493	2	7	7	Fmo5	192
7031489	1328.541779978745	1448.2340079436105	2	7	7	Fmr1	192
7031490	1529.299829175072	1195.7355352977902	2	7	7	Fmr1	192
7031491	1120.538958678759	1465.9795579516433	2	7	7	Fmr1	192
7031492	1309.5444410852767	1319.9820594150451	2	7	7	Fmr1	192
7031493	1174.0387966673645	1500.981154958712	2	7	7	Fmr1	192
7031494	1427.769188889026	1304.2692661546744	2	7	7	Fmr1	192
7031495	1248.0438597391471	1313.7306151212047	2	7	7	Fmr1	192
7031496	1099.538274770812	1484.2292967877652	2	7	7	Fmr1	192
7031497	1559.3007142491647	1171.2359129560282	2	7	7	Fmr1	192
7031498	1477.0493600669204	1188.9842894879775	2	7	7	Fmr1	192
7031499	1271.0415091890868	1430.9825054754967	2	7	7	Fmr1	192
7031500	1154.4477516061759	1425.5935318698291	2	7	7	Fmr1	192
7031501	1214.7184802903057	1480.0815620662597	2	7	7	Fn3krp	192
7031502	1356.475469284157	1429.8332493977587	2	7	7	Fn3krp	192
7031503	1306.1838518561392	1225.8386420090687	2	7	7	Fnbp4	192
7031504	1586.8059271573834	1176.5008619116973	2	7	7	Fnbp4	192
7031505	1463.299224699842	1341.7511485784385	2	7	7	Fnbp4	192
7031506	1299.878678065383	1455.7135860740411	2	7	7	Fnbp4	192
7031507	1317.7982311525407	1261.7458330605525	2	7	7	Fnbp4	192
7031508	1205.7753078990597	1440.2615833366733	2	7	7	Fndc9	192
7031509	1527.6871868539058	1115.088611752765	2	7	7	Fntb	192
7031510	1410.0134904811619	1244.9336576636535	2	7	7	Fntb	192
7031511	1610.4372811854955	1166.5927965144033	2	7	7	Fntb	192
7031512	1493.6837809770625	1206.9368264722655	2	7	7	Fntb	192
7031513	1433.2390589456152	1206.292747678325	2	7	7	Fosb	192
7031514	1063.0919887210564	1503.7234426554837	2	7	7	Fosl1	192
7031515	1673.6038988774433	1082.4784217350375	2	7	7	Fosl1	192
7031516	1494.850633853704	1190.4768213608863	2	7	7	Fosl1	192
7031517	1406.1361473571521	1129.5845112500533	2	7	7	Fosl1	192
7031518	1310.7748157111328	1486.328196538765	2	7	7	Foxa2	192
7031519	1503.524492525741	1163.5854565537516	2	7	7	Foxa2	192
7031520	1418.525707806792	1186.584275495218	2	7	7	Foxa2	192
7031521	1493.732234590643	1169.8854261582092	2	7	7	Foxa2	192
7031522	1442.347274042894	1351.0966969895717	2	7	7	Foxh1	192
7031523	1155.2720260852095	1433.0471948800382	2	7	7	Foxh1	192
7031524	1077.594037030746	1459.0634123886725	2	7	7	Foxj2	192
7031525	1256.847488666378	1398.8154216898595	2	7	7	Foxj2	192
7031526	1294.598714359196	1354.5653934266802	2	7	7	Foxj2	192
7031527	1388.1006872856133	1312.56629789896	2	7	7	Foxj2	192
7031528	1288.3487466679023	1347.315202699842	2	7	7	Foxj2	192
7031529	1294.8341605392761	1247.561950842325	2	7	7	Foxk1	192
7031530	1409.8282431757311	1403.5643874460277	2	7	7	Foxk1	192
7031531	1300.0809977311885	1344.5613245819322	2	7	7	Foxk1	192
7031532	1123.3277743267604	1489.8045023577793	2	7	7	Foxk1	192
7031533	1311.0795188434327	1388.3113424331466	2	7	7	Foxk1	192
7031534	1621.7762162048198	1186.8961338417762	2	7	7	Foxn3	192
7031535	1246.2641344127424	1513.1530336783271	2	7	7	Foxn3	192
7031536	1403.2703327818424	1166.1443817732095	2	7	7	Foxn3	192
7031537	1297.266137733266	1403.400295149474	2	7	7	Foxn3	192
7031538	1147.3885255860914	1408.1557376820172	2	7	7	Foxn3	192
7031539	1613.7760143080152	1183.395993323895	2	7	7	Foxn3	192
7031540	1564.866421667499	1132.8969021842443	2	7	7	Foxo3	192
7031541	1333.6085232653736	1439.9007088187436	2	7	7	Foxo3	192
7031542	1253.1065932759413	1468.650475285639	2	7	7	Foxo3	192
7031543	1329.1087415237369	1409.650056300376	2	7	7	Foxo3	192
7031544	1482.5603156711031	1177.8736737033419	2	7	7	Foxo4	192
7031545	1206.037997404704	1328.617536929932	2	7	7	Foxred1	192
7031546	1462.5343844436427	1198.3328710869034	2	7	7	Foxred1	192
7031547	1286.323219681668	1270.880029952116	2	7	7	Foxred1	192
7031548	1221.164530743839	1404.4157509732072	2	7	7	Foxred1	192
7031549	1177.4235080818735	1424.9082355311612	2	7	7	Frat2	192
7031550	1412.545795343625	1387.886740720484	2	7	7	Frat2	192
7031551	1420.651866426535	1372.5228819464855	2	7	7	Frem3	192
7031552	1294.0102495721426	1380.8282430885135	2	7	7	Frmd4a	192
7031553	1258.5095266487235	1394.0771710828137	2	7	7	Frmd4a	192
7031554	1395.103534936752	1232.8329972956294	2	7	7	Frmd4a	192
7031555	1397.3540952159237	1165.22277922539	2	7	7	Frmd4b	192
7031556	1189.7140721598553	1405.075093528194	2	7	7	Frmd4b	192
7031557	1069.4592761508927	1467.8246411433022	2	7	7	Frmd4b	192
7031558	1466.0224468957279	1176.2246292733425	2	7	7	Frmd4b	192
7031559	1166.2128933486326	1430.0753952836167	2	7	7	Frmd4b	192
7031560	1469.1818206825458	1275.342155002622	2	7	7	Frmd7	192
7031561	1415.859989580452	1384.1424434463197	2	7	7	Frmd7	192
7031562	1185.9819617077396	1399.0772573890943	2	7	7	Frs2	192
7031563	1472.4081463494788	1286.360974874162	2	7	7	Frs2	192
7031564	1424.4935688770963	1160.0791945355556	2	7	7	Frs2	192
7031565	1074.4772090838665	1487.075875338826	2	7	7	Frs2	192
7031566	1368.485681569161	1398.082419124347	2	7	7	Frs2	192
7031567	1478.492739899187	1188.1467553374168	2	7	7	Frs2	192
7031568	1323.2339195965178	1428.081743347678	2	7	7	Frs2	192
7031569	1367.6619371504032	1173.896128779638	2	7	7	Fscb	192
7031570	1209.1161591933153	1469.8599769207283	2	7	7	Fscb	192
7031571	1274.8405930499991	1423.8599949439588	2	7	7	Fscn2	192
7031572	1539.1127396973554	1188.8876508887956	2	7	7	Fscn2	192
7031573	1323.1897061274165	1439.947873393335	2	7	7	Fscn2	192
7031574	1249.1234164029372	1308.2451900178182	2	7	7	Fsd2	192
7031575	1367.787902474983	1222.0812990494342	2	7	7	Fstl1	192
7031576	1392.7843021253984	1396.3329625791234	2	7	7	Fstl1	192
7031577	1441.2882661878416	1227.0829147284753	2	7	7	Fstl1	192
7031578	1272.7853287747225	1313.07982870503	2	7	7	Fstl1	192
7031579	1343.0360245896702	1302.0812717277101	2	7	7	Fstl1	192
7031580	1565.2901407221257	1177.5852804414692	2	7	7	Fstl1	192
7031581	1290.2698949607202	1407.7281059446605	2	7	7	Fstl1	192
7031582	1407.0362384701284	1311.3327223923754	2	7	7	Fstl1	192
7031583	1249.2821803085471	1451.580215330927	2	7	7	Fstl1	192
7031584	1370.2890684071479	1168.5810192411575	2	7	7	Fstl1	192
7031585	1228.6033119790434	1378.0610289772405	2	7	7	Fstl1	192
7031586	1293.6101008465923	1425.244850096393	2	7	7	Fstl1	192
7031587	1438.2893543295677	1175.8325293043752	2	7	7	Fstl1	192
7031588	1189.7815128899397	1465.3290182104618	2	7	7	Fstl1	192
7031589	1240.269561459888	1453.0611973519335	2	7	7	Fstl1	192
7031590	1465.5372902567854	1278.8337675077714	2	7	7	Fstl1	192
7031591	1406.2871122444678	1270.3324440220256	2	7	7	Fstl1	192
7031592	1155.6113881003037	1405.5745053678993	2	7	7	Fstl1	192
7031593	1460.2815811337152	1217.5838654071213	2	7	7	Fstl1	192
7031594	1379.2814427061114	1237.9148807253314	2	7	7	Fstl1	192
7031595	1205.031490674201	1471.0793713225369	2	7	7	Fstl1	192
7031596	1404.0340372142516	1412.3333036387785	2	7	7	Fstl1	192
7031597	1356.2873347114637	1245.5812000484898	2	7	7	Fstl1	192
7031598	1344.2857042108794	1317.5813936711206	2	7	7	Fstl1	192
7031599	1406.2861410995863	1315.082721470976	2	7	7	Fstl1	192
7031600	1373.2881175729074	1213.8313680766653	2	7	7	Fstl1	192
7031601	1413.7860794681144	1320.0829197319933	2	7	7	Fstl1	192
7031602	1236.9433200821334	1440.2432161808345	2	7	7	Fstl1	192
7031603	1410.536977275418	1277.5825674152904	2	7	7	Fstl1	192
7031604	1518.5548593726612	1120.2653710085506	2	7	7	Fubp3	192
7031605	1661.302778911314	1117.0206248523295	2	7	7	Fubp3	192
7031606	1165.0974183921592	1411.9852207699053	2	7	7	Fubp3	192
7031607	1420.0408267779815	1194.7819220861077	2	7	7	Fubp3	192
7031608	1205.0476044753227	1449.4988680827066	2	7	7	Fubp3	192
7031609	1408.750877512985	1287.6761163161018	2	7	7	Fuca1	192
7031610	1375.5023633673259	1252.9266618812449	2	7	7	Fuca1	192
7031611	1411.1264563779525	1185.7477870657242	2	7	7	Fuca1	192
7031612	1453.872417249005	1250.2035014719002	2	7	7	Fuca1	192
7031613	1404.750491827919	1321.6750492140052	2	7	7	Fuca1	192
7031614	1459.4569008300343	1293.4116405660113	2	7	7	Fuca1	192
7031615	1412.3690126405402	1143.7704404282415	2	7	7	Fuom	192
7031616	1457.8346982496291	1345.2290191333525	2	7	7	Fut1	192
7031617	1406.5829450352235	1341.9780121990657	2	7	7	Fut1	192
7031618	1376.339013790136	1411.3312392021141	2	7	7	Fzd10	192
7031619	1439.3995366251952	1174.7006328952916	2	7	7	Fzd10	192
7031620	1424.4005449924016	1340.103072624699	2	7	7	Fzd8	192
7031621	1289.6302989148924	1468.5638112211982	2	7	7	G2e3	192
7031622	1540.6379456256345	1169.8131492425277	2	7	7	G2e3	192
7031623	1529.6610373069877	1098.8481712654866	2	7	7	G630093k05rik	192
7031624	1182.874980608922	1424.8447393769761	2	7	7	G630093k05rik	192
7031625	1266.8740073464899	1472.8458740823005	2	7	7	G630093k05rik	192
7031626	1441.3749792301421	1374.8488047839044	2	7	7	G630093k05rik	192
7031627	1123.7780180338073	1474.5941090046772	2	7	7	Gab3	192
7031628	1405.2463706274607	1381.8542986407667	2	7	7	Gab3	192
7031629	1129.7451448382913	1472.3537669368945	2	7	7	Gab3	192
7031630	1429.6734231827716	1345.3818959528974	2	7	7	Gabbr2	192
7031631	1495.1516757024845	1186.6516996055814	2	7	7	Gabbr2	192
7031632	1181.3637392405549	1377.2152063110505	2	7	7	Gabra3	192
7031633	1339.4323386542394	1439.7608148384008	2	7	7	Gabra3	192
7031634	1327.3712975574372	1262.7128379176227	2	7	7	Gabra3	192
7031635	1448.1109505384454	1231.6436201770712	2	7	7	Gabra4	192
7031636	1420.000101301178	1318.4373681131303	2	7	7	Gabrd	192
7031637	1354.177947974372	1230.6544444840476	2	7	7	Gabrd	192
7031638	1478.8412047708978	1223.2509451669687	2	7	7	Gabrr1	192
7031639	1406.246989025216	1321.5112290809568	2	7	7	Gad2	192
7031640	1349.6111166199325	1211.2585215271147	2	7	7	Gad2	192
7031641	1198.4216214814376	1417.4765663575192	2	7	7	Gad2	192
7031642	1291.1709916746354	1506.4795743025975	2	7	7	Gad2	192
7031643	1535.5465934495892	1172.485267891592	2	7	7	Galk2	192
7031644	1527.5473959794253	1139.2343870353989	2	7	7	Galk2	192
7031645	1196.7995984776405	1432.4397362243628	2	7	7	Galm	192
7031646	1399.135624796216	1178.4456067733452	2	7	7	Galm	192
7031647	1361.7040036670737	1184.7449245732241	2	7	7	Galm	192
7031648	1203.7642421366052	1343.1744459163713	2	7	7	Galnt10	192
7031649	1446.2760710436223	1115.1171810456208	2	7	7	Galnt10	192
7031650	1520.7762344533562	1255.8680980322024	2	7	7	Galnt10	192
7031651	1378.1669598916658	1242.221105683521	2	7	7	Galnt13	192
7031652	1175.077980352317	1412.9786922144672	2	7	7	Galnt13	192
7031653	1201.5504996579432	1341.6779940457156	2	7	7	Galnt16	192
7031654	1426.6650012987418	1224.3775221540427	2	7	7	Galnt16	192
7031655	1425.9744125195552	1350.0494833745256	2	7	7	Gan	192
7031656	1288.97162742666	1421.5452924705314	2	7	7	Gan	192
7031657	1457.975404866485	1322.800429556289	2	7	7	Gan	192
7031658	1518.223723579443	1235.717601378646	2	7	7	Ganc	192
7031659	1430.9995576965964	1150.8646522814836	2	7	7	Gata6	192
7031660	1073.1108147409386	1477.3477950035794	2	7	7	Gatad2a	192
7031661	1505.6149957428488	1191.3515046226762	2	7	7	Gatad2a	192
7031662	1601.3789008205295	1109.5714493029009	2	7	7	Gatad2a	192
7031663	1253.8613665135517	1472.5996738313	2	7	7	Gatad2a	192
7031664	1204.282804687856	1464.5507298392267	2	7	7	Gba	192
7031665	1390.035946085317	1368.5527921919609	2	7	7	Gba	192
7031666	1447.2882762269232	1252.5526614808825	2	7	7	Gba	192
7031667	1259.0350265281033	1352.8006080310402	2	7	7	Gba	192
7031668	1361.0361425885271	1339.052086508683	2	7	7	Gba	192
7031669	1392.9865333031157	1222.624018046094	2	7	7	Gba	192
7031670	1244.2836644045167	1431.8010744874434	2	7	7	Gba	192
7031671	1363.0925036312099	1230.3425912726673	2	7	7	Gbgt1	192
7031672	1335.0864583681007	1273.8191863252323	2	7	7	Gbgt1	192
7031673	1470.1351173205258	1295.6711133191122	2	7	7	Gca	192
7031674	1405.516381446972	1381.8628479716776	2	7	7	Gckr	192
7031675	1121.2684398897306	1455.3600987330876	2	7	7	Gckr	192
7031676	1421.7673706911562	1227.1143972132838	2	7	7	Gckr	192
7031677	1451.2267670815124	1323.7869491415702	2	7	7	Gckr	192
7031678	1300.5882457731366	1381.426905747167	2	7	7	Gclc	192
7031679	1413.6760668834056	1139.186586463263	2	7	7	Gclc	192
7031680	1171.235698769475	1408.4684132562309	2	7	7	Gclc	192
7031681	1331.8394470013327	1327.6766407086307	2	7	7	Gclc	192
7031682	1544.2459774845993	1213.724876149731	2	7	7	Gcm2	192
7031683	1022.1092250206059	1490.9091138419421	2	7	7	Gcm2	192
7031684	1120.4400141204671	1478.420596219931	2	7	7	Gcm2	192
7031685	1509.9483246676957	1156.6296660874643	2	7	7	Gcnt1	192
7031686	1199.861087323439	1495.8370332186182	2	7	7	Gcnt1	192
7031687	1475.8690511542306	1107.8404756644622	2	7	7	Gcnt1	192
7031688	1684.8721516891485	1106.2732797145056	2	7	7	Gdf11	192
7031689	1492.119011699844	1095.0216275331916	2	7	7	Gdf11	192
7031690	1269.8624661916867	1465.5261016353477	2	7	7	Gdf11	192
7031691	1401.866120279501	1275.773939392897	2	7	7	Gdf11	192
7031692	1377.8662061557677	1212.5227169157179	2	7	7	Gdf11	192
7031693	1500.2347048247814	1139.7292138468058	2	7	7	Gdf5	192
7031694	1335.4785506943253	1397.7261193430477	2	7	7	Gdf5	192
7031695	1426.4888861770462	1214.7619600920136	2	7	7	Gdf5	192
7031696	1441.963916463851	1350.3492932645324	2	7	7	Gdf6	192
7031697	1220.7591415189916	1442.4657319430064	2	7	7	Gdpd5	192
7031698	1605.314350828692	1086.4617825595785	2	7	7	Gdpd5	192
7031699	1437.158754350731	1251.2725917954178	2	7	7	Gemin5	192
7031700	1096.0314554558595	1492.0135582886376	2	7	7	Gemin5	192
7031701	1304.290979384396	1466.0198826936696	2	7	7	Gemin5	192
7031702	1426.5573689031621	1146.261047735014	2	7	7	Gemin5	192
7031703	1530.310521351627	1178.2660648028173	2	7	7	Gemin5	192
7031704	1281.7973005522754	1262.0106605817941	2	7	7	Gemin5	192
7031705	1367.3333066962139	1405.1603197446454	2	7	7	Gemin5	192
7031706	1500.057224287611	1236.0173563627013	2	7	7	Gemin5	192
7031707	1391.5536148096312	1211.2624819311081	2	7	7	Gemin5	192
7031708	1300.2927914905817	1410.267446912329	2	7	7	Gemin5	192
7031709	1675.4925132098524	1115.8018983720137	2	7	7	Gen1	192
7031710	1173.2490471316369	1390.544458382229	2	7	7	Gen1	192
7031711	1366.4962609249535	1329.296599401456	2	7	7	Gen1	192
7031712	1437.4949456213317	1356.79657162796	2	7	7	Gen1	192
7031713	1387.245420685925	1416.795303939952	2	7	7	Gen1	192
7031714	1454.4444847609257	1189.185289988207	2	7	7	Gen1	192
7031715	1617.4935340259706	1101.3017852585654	2	7	7	Gen1	192
7031716	1413.8968834884208	1215.9857825437437	2	7	7	Gen1	192
7031717	1452.9949971452359	1307.047463647704	2	7	7	Gen1	192
7031718	1429.156619269279	1158.5450743196538	2	7	7	Gfer	192
7031719	1133.036454356381	1460.4727744387928	2	7	7	Gfer	192
7031720	1350.2563080368825	1432.987575722197	2	7	7	Gfer	192
7031721	1472.4083394403547	1148.7956034536583	2	7	7	Gfer	192
7031722	1346.614129161233	1361.0446789260047	2	7	7	Gfod1	192
7031723	1409.883007430226	1263.7965010929997	2	7	7	Gfod1	192
7031724	1329.5268490194026	1212.346064860038	2	7	7	Gfod2	192
7031725	1247.7739515768822	1298.8445274750295	2	7	7	Gfod2	192
7031726	1456.450929974593	1292.5265525841198	2	7	7	Gfod2	192
7031727	1261.2177770030787	1493.8852324733423	2	7	7	Gga1	192
7031728	1628.4763732481765	1104.8997033774356	2	7	7	Gga1	192
7031729	1494.975515733698	1170.8951084640994	2	7	7	Gga1	192
7031730	1198.9700839554241	1435.383859006954	2	7	7	Gga1	192
7031731	1055.2933811042417	1480.1255406193911	2	7	7	Gga1	192
7031732	1370.227574022975	1139.1416039989965	2	7	7	Gga1	192
7031733	1585.974335200171	1184.1477460277404	2	7	7	Gga1	192
7031734	1038.9596907864418	1491.1248290278534	2	7	7	Gga1	192
7031735	1160.3004628590056	1414.7185333212783	2	7	7	Ghsr	192
7031736	1264.185212915235	1358.6222323965678	2	7	7	Gid4	192
7031737	1089.6610648454482	1491.6371846454037	2	7	7	Gid4	192
7031738	1479.1614666923901	1220.3943488703376	2	7	7	Gid4	192
7031739	1354.0374061472921	1244.6543309816088	2	7	7	Gigyf2	192
7031740	1493.2090154363198	1170.2561386979596	2	7	7	Gigyf2	192
7031741	1308.2819232007746	1481.6550860847312	2	7	7	Gigyf2	192
7031742	1625.5419200616047	1128.9093598289248	2	7	7	Gigyf2	192
7031743	1436.7892499669383	1187.6556976699776	2	7	7	Gigyf2	192
7031744	1462.790844521614	1122.9057833272677	2	7	7	Gigyf2	192
7031745	1475.8744134327342	1205.256056948304	2	7	7	Gigyf2	192
7031746	1465.574706403225	1212.7240562178129	2	7	7	Gimap8	192
7031747	1130.405588904342	1440.8080587517131	2	7	7	Gimap8	192
7031748	1418.396020841851	1177.4644140689877	2	7	7	Gimap8	192
7031749	1258.0009462708074	1442.0413139815494	2	7	7	Gja5	192
7031750	1413.442960936619	1139.8867430793562	2	7	7	Gja5	192
7031751	1189.098259067416	1414.889234756417	2	7	7	Gja5	192
7031752	1606.2960342727754	1177.7279681456712	2	7	7	Gjd2	192
7031753	1305.0393818955176	1456.227326511539	2	7	7	Gjd2	192
7031754	1512.6387913431813	1227.4981817436053	2	7	7	Gjd4	192
7031755	1124.2951173305053	1468.8345252875406	2	7	7	Gjd4	192
7031756	1146.6281572503215	1434.2429441968638	2	7	7	Gjd4	192
7031757	1263.093011807018	1493.148459009077	2	7	7	Gla	192
7031758	1268.3432829850203	1303.7804062918294	2	7	7	Gla	192
7031759	1186.5906013512038	1391.7821008972435	2	7	7	Gla	192
7031760	1217.5912328947907	1414.5328885858166	2	7	7	Gla	192
7031761	1303.6286665131893	1369.1922235540303	2	7	7	Glb1	192
7031762	1592.1302269127045	1147.4518474393144	2	7	7	Glb1	192
7031763	1402.6300521616427	1256.9459908883277	2	7	7	Glb1	192
7031764	1422.3783578708799	1317.9456814881814	2	7	7	Glb1	192
7031765	1133.4064793935972	1444.4853499074536	2	7	7	Glb1l2	192
7031766	1540.4113087215726	1151.487950120972	2	7	7	Glb1l2	192
7031767	1304.4306367505658	1434.7145563059378	2	7	7	Glb1l2	192
7031768	1045.4057424550435	1475.4846380576284	2	7	7	Glb1l2	192
7031769	1538.52773761247	1191.7380898760339	2	7	7	Glipr2	192
7031770	1258.4971931769992	1506.2859014255118	2	7	7	Glipr2	192
7031771	1581.7802760012373	1129.237425141207	2	7	7	Glipr2	192
7031772	1492.2755411935993	1236.2381958577107	2	7	7	Glipr2	192
7031773	1198.512801590809	1460.9873820146477	2	7	7	Glipr2	192
7031774	1275.264508203828	1474.7394673959952	2	7	7	Glipr2	192
7031775	1479.1109637172808	1152.57232856773	2	7	7	Gls2	192
7031776	1166.8419695808423	1424.4684816400002	2	7	7	Gm10389	192
7031777	1556.8452515665851	1191.1352516250683	2	7	7	Gm10389	192
7031778	1232.305112872075	1390.8990558639298	2	7	7	Gm10494	192
7031779	1332.3993618688921	1451.9541847970352	2	7	7	Gm10494	192
7031780	1409.8130920138044	1196.401996999765	2	7	7	Gm10494	192
7031781	1158.0528112388577	1437.8973783177867	2	7	7	Gm10494	192
7031782	1143.6506301341406	1432.9105918707926	2	7	7	Gm15816	192
7031783	1339.926083499825	1180.7351433927538	2	7	7	Gm17769	192
7031784	1054.9184746391845	1459.2350286740768	2	7	7	Gm17769	192
7031785	1397.6763789444121	1216.2363971794753	2	7	7	Gm17769	192
7031786	1299.935088221633	1456.402138575651	2	7	7	Gm1966	192
7031787	1344.6501271517639	1228.8178398805164	2	7	7	Gm1966	192
7031788	1343.891758898117	1407.781330059909	2	7	7	Gm4371	192
7031789	1337.246124068629	1229.16723821123	2	7	7	Gm4371	192
7031790	1538.836842958961	1206.4792570072013	2	7	7	Gm4371	192
7031791	1200.8044883673008	1502.3056206400513	2	7	7	Gm4922	192
7031792	1452.6551863466595	1335.4360268928779	2	7	7	Gm4961	192
7031793	1646.618721949402	1088.7949551782517	2	7	7	Gm4961	192
7031794	1458.1159499172654	1149.5455798342546	2	7	7	Gm4961	192
7031795	1415.8652752032538	1201.046283684621	2	7	7	Gm4961	192
7031796	1450.1638740982173	1250.3604266769246	2	7	7	Gm4961	192
7031797	1628.0341934426644	1118.1670387644974	2	7	7	Gm5069	192
7031798	1645.03152689105	1087.813913203457	2	7	7	Gm5069	192
7031799	1411.951660504269	1282.749022501459	2	7	7	Gm5878	192
7031800	1234.8147109141942	1415.0341786241092	2	7	7	Gm597	192
7031801	1448.9353989967624	1207.1201060873652	2	7	7	Gm597	192
7031802	1418.296057572237	1397.5457510761723	2	7	7	Gmip	192
7031803	1287.6292003444014	1322.2095114702754	2	7	7	Gmip	192
7031804	1462.3380300326785	1340.8169055802596	2	7	7	Gmip	192
7031805	1375.0297124261763	1188.07702038735	2	7	7	Gmnc	192
7031806	1288.7088329808967	1412.979489208761	2	7	7	Gmppa	192
7031807	1375.2486415872877	1126.0333018505219	2	7	7	Gmppa	192
7031808	1286.2462607111302	1292.2810078600505	2	7	7	Gmppa	192
7031809	1125.7068422162038	1448.3097322825124	2	7	7	Gmppa	192
7031810	1551.6259525979503	1192.595884719063	2	7	7	Gna11	192
7031811	1384.1250703852725	1180.092940703656	2	7	7	Gna11	192
7031812	1613.1280665094002	1092.8462794093498	2	7	7	Gna11	192
7031813	1406.6234824892165	1281.0939893808754	2	7	7	Gna11	192
7031814	1552.6266505489502	1152.3456293438426	2	7	7	Gna11	192
7031815	1571.8756446730677	1218.0964102497717	2	7	7	Gna11	192
7031816	1244.1691269111732	1493.2202895466005	2	7	7	Gna12	192
7031817	1532.697472569763	1257.8479094742493	2	7	7	Gna12	192
7031818	1636.6972866140347	1099.5992940939125	2	7	7	Gna12	192
7031819	1379.1988341018534	1157.3480839293356	2	7	7	Gna12	192
7031820	1536.4477306335211	1174.8484767776395	2	7	7	Gna12	192
7031821	1287.1989073545576	1326.5966627574533	2	7	7	Gna12	192
7031822	1240.1988383513926	1446.84569256778	2	7	7	Gna12	192
7031823	1272.4484562836142	1499.5954638181101	2	7	7	Gna12	192
7031824	1523.947808801128	1175.5984267019242	2	7	7	Gna12	192
7031825	1627.197345079995	1105.0992427008994	2	7	7	Gna12	192
7031826	1640.697225282563	1110.3492334232358	2	7	7	Gna12	192
7031827	1514.6978354517305	1181.848358924269	2	7	7	Gna12	192
7031828	1488.0682817543754	1208.107078944162	2	7	7	Gna15	192
7031829	1229.5462413510716	1393.7160015025631	2	7	7	Gna15	192
7031830	1240.2876833813118	1462.833315152354	2	7	7	Gnai3	192
7031831	1527.5462882578431	1091.3387654846592	2	7	7	Gnai3	192
7031832	1066.2878104197173	1440.3295101229414	2	7	7	Gnai3	192
7031833	1405.5401411262185	1364.3366920798492	2	7	7	Gnai3	192
7031834	1652.2964022673032	1098.0914692726703	2	7	7	Gnai3	192
7031835	1124.7868801958775	1488.3308762043712	2	7	7	Gnai3	192
7031836	1401.0416444511131	1294.336449892236	2	7	7	Gnai3	192
7031837	1393.9393826213447	1140.3499400899975	2	7	7	Gnai3	192
7031838	1375.289926460217	1371.5860551065673	2	7	7	Gnai3	192
7031839	1170.5391826115824	1386.331661852552	2	7	7	Gnai3	192
7031840	1609.2953487238392	1143.090629983496	2	7	7	Gnai3	192
7031841	1126.2883079984913	1422.3307738648896	2	7	7	Gnai3	192
7031842	1185.568917934205	1380.2365945209222	2	7	7	Gnai3	192
7031843	1415.7909543947865	1328.0868323502018	2	7	7	Gnai3	192
7031844	1427.5451440014351	1135.0866896178293	2	7	7	Gnai3	192
7031845	1465.2938548753514	1198.5876347953797	2	7	7	Gnai3	192
7031846	1077.9018585920478	1459.2346937346658	2	7	7	Gnai3	192
7031847	1500.012948673241	1194.9068305385108	2	7	7	Gnb1l	192
7031848	1447.012733901762	1181.905791204804	2	7	7	Gnb1l	192
7031849	1224.343050687306	1415.7606751389371	2	7	7	Gnb4	192
7031850	1419.0609863347793	1378.0488202262104	2	7	7	Gnb4	192
7031851	1405.6823872718592	1171.7733351386148	2	7	7	Gne	192
7031852	1564.6840158890832	1103.0237580906526	2	7	7	Gne	192
7031853	1141.0244568150845	1481.404219970806	2	7	7	Gng4	192
7031854	1337.2874717624045	1229.4008506819357	2	7	7	Gng4	192
7031855	1430.594777652392	1350.3405583498277	2	7	7	Gng4	192
7031856	1392.2898451761278	1208.1515622633965	2	7	7	Gng4	192
7031857	1355.2880478075774	1230.1513486103759	2	7	7	Gng4	192
7031858	1214.7059827135095	1396.482888669552	2	7	7	Gnl1	192
7031859	1487.3708575232286	1216.9081385824268	2	7	7	Gnl1	192
7031860	1277.2018758873746	1507.735918190399	2	7	7	Gnl1	192
7031861	1261.4517287290366	1509.2352899551233	2	7	7	Gnl1	192
7031862	1192.1109677015238	1438.709684974584	2	7	7	Gnl2	192
7031863	1398.3616004992375	1417.4625139534032	2	7	7	Gnl2	192
7031864	1570.1159781259316	1124.71439193965	2	7	7	Gnl2	192
7031865	1338.1143845500299	1210.7113191824292	2	7	7	Gnl2	192
7031866	1028.3602438909768	1469.207475645227	2	7	7	Gnl2	192
7031867	1476.1153516330035	1157.9631521653214	2	7	7	Gnl2	192
7031868	1408.3643712867213	1219.7123091539102	2	7	7	Gnl2	192
7031869	1293.5319568119676	1485.432938104648	2	7	7	Gnl2	192
7031870	1572.864622668866	1222.9645982009224	2	7	7	Gnl2	192
7031871	1255.1132745634818	1280.210285242464	2	7	7	Gnl2	192
7031872	1440.9998402218996	1220.657017649423	2	7	7	Gnl2	192
7031873	1533.8657335108123	1137.4639218074399	2	7	7	Gnl2	192
7031874	1517.864750061032	1206.9638070667183	2	7	7	Gnl2	192
7031875	1383.1148711069773	1181.4618855718672	2	7	7	Gnl2	192
7031876	1532.6149089779915	1196.7140005480442	2	7	7	Gnl2	192
7031877	1248.399849251753	1425.0364672130415	2	7	7	Gnl2	192
7031878	1228.1106132172622	1468.7102364439397	2	7	7	Gnl2	192
7031879	1428.667467406187	1178.6564712688748	2	7	7	Gnl2	192
7031880	1499.865821383541	1126.7134171313407	2	7	7	Gnl2	192
7031881	1556.6162506395083	1102.4641744001074	2	7	7	Gnl2	192
7031882	1640.4009323535597	1145.578477630639	2	7	7	Gnpat	192
7031883	1315.8952926386974	1371.0721077613207	2	7	7	Gnpat	192
7031884	1544.1517383405865	1096.8262930634432	2	7	7	Gnpat	192
7031885	1548.899839811183	1186.576627119211	2	7	7	Gnpat	192
7031886	1422.2539942747806	1251.0154087618043	2	7	7	Gnpat	192
7031887	1306.1427151135645	1490.0721910710658	2	7	7	Gnpat	192
7031888	1359.6460223380682	1342.0729784213486	2	7	7	Gnpat	192
7031889	1526.9005298207428	1151.0760497188157	2	7	7	Gnpat	192
7031890	1178.6437456140234	1427.069317185553	2	7	7	Gnpat	192
7031891	1562.901016470617	1133.576794303968	2	7	7	Gnpat	192
7031892	1488.1485119687318	1240.5754549830162	2	7	7	Gnpat	192
7031893	1411.1476698102101	1271.0738961511827	2	7	7	Gnpat	192
7031894	1233.3934543819087	1447.0705270705957	2	7	7	Gnpat	192
7031895	1450.8911483706227	1225.6576020583325	2	7	7	Gns	192
7031896	1179.1440551862906	1385.187017028607	2	7	7	Gns	192
7031897	1335.3948861454196	1319.1916693584415	2	7	7	Gns	192
7031898	1386.6433564269164	1363.6927972825433	2	7	7	Gns	192
7031899	1639.9115287803054	1093.3602046885228	2	7	7	Gns	192
7031900	1226.8953596181527	1325.9386815277787	2	7	7	Gns	192
7031901	1367.8963157402795	1258.9429447308733	2	7	7	Gns	192
7031902	1294.6403293041644	1495.1894647095066	2	7	7	Gns	192
7031903	1503.1454011308574	1262.6966097046952	2	7	7	Gns	192
7031904	1448.1442524947122	1317.4447653812526	2	7	7	Gns	192
7031905	1411.6468049538175	1230.9443067968564	2	7	7	Gns	192
7031906	1363.6436898325237	1356.6922128261576	2	7	7	Gns	192
7031907	1356.2274698565252	1411.0178894864148	2	7	7	Gns	192
7031908	1473.6448071951984	1290.1956272126436	2	7	7	Gns	192
7031909	1233.3950761163399	1497.8386928034251	2	7	7	Golga1	192
7031910	1477.4041224781695	1161.846009347372	2	7	7	Golga1	192
7031911	1414.527350973339	1361.394346276303	2	7	7	Golga7b	192
7031912	1455.6143804546698	1298.3115268094746	2	7	7	Golm1	192
7031913	1644.9051880912482	1094.802261189587	2	7	7	Golm1	192
7031914	1335.641721982207	1443.043932029337	2	7	7	Golm1	192
7031915	1426.9522072539166	1228.3132136495008	2	7	7	Golm1	192
7031916	1205.2877975962447	1452.3762248527444	2	7	7	Golm1	192
7031917	1583.2268559169088	1132.807695822171	2	7	7	Golph3	192
7031918	1225.7222439508237	1332.8089270348896	2	7	7	Golph3	192
7031919	1400.2240029361856	1406.0602537445857	2	7	7	Golph3	192
7031920	1357.224141516699	1192.8077071508508	2	7	7	Golph3	192
7031921	1413.6434483771734	1352.7104063099903	2	7	7	Golph3	192
7031922	1482.4754706419467	1221.3084067174696	2	7	7	Golph3	192
7031923	1248.9721043837626	1473.810582743963	2	7	7	Golph3	192
7031924	1186.971628145372	1396.8095350018848	2	7	7	Golph3	192
7031925	1667.555799227246	1105.829237197416	2	7	7	Gpaa1	192
7031926	1116.3032762660498	1461.8262341662692	2	7	7	Gpaa1	192
7031927	1384.0540065886146	1376.0777668857536	2	7	7	Gpaa1	192
7031928	1238.7270204382253	1280.8881566470022	2	7	7	Gpatch4	192
7031929	1179.8098507237605	1415.9280001384216	2	7	7	Gpatch4	192
7031930	1576.6373184393158	1130.1881942501425	2	7	7	Gpatch4	192
7031931	1462.734513972575	1280.3953138685602	2	7	7	Gpatch4	192
7031932	1479.4904284129084	1112.64026954108	2	7	7	Gpatch4	192
7031933	1129.4691249894977	1413.8890762468163	2	7	7	Gpatch4	192
7031934	1725.4985823282175	1113.8982016158805	2	7	7	Gpatch4	192
7031935	1470.9867908993117	1217.6434883599024	2	7	7	Gpatch4	192
7031936	1231.7198934349697	1495.8950884410706	2	7	7	Gpatch4	192
7031937	1390.0888432450865	1153.3363552994276	2	7	7	Gpatch4	192
7031938	1415.0816159162375	1344.0106804416773	2	7	7	Gpatch4	192
7031939	1166.7180505690585	1485.892671356927	2	7	7	Gpatch4	192
7031940	1456.824105804478	1267.6012720514918	2	7	7	Gpatch4	192
7031941	1190.7223343332473	1437.1099764374815	2	7	7	Gpatch4	192
7031942	1476.2718772145936	1190.3527618618457	2	7	7	Gpbp1	192
7031943	1308.020156796628	1413.5971970143876	2	7	7	Gpbp1	192
7031944	1413.3051816312502	1359.2840157803864	2	7	7	Gpc4	192
7031945	1434.4985424723816	1237.7643357853049	2	7	7	Gpc4	192
7031946	1211.0543149823563	1310.3068783566225	2	7	7	Gpc5	192
7031947	1376.7119058738285	1175.3695328470144	2	7	7	Gpc5	192
7031948	1183.737019477472	1398.433608230387	2	7	7	Gpc6	192
7031949	1293.7387021438926	1406.6847488390235	2	7	7	Gpc6	192
7031950	1372.0913472289692	1281.081576037119	2	7	7	Gpc6	192
7031951	1403.9519296751116	1233.3472840072297	2	7	7	Gpd1	192
7031952	1179.8640898549604	1453.2249471986725	2	7	7	Gpkow	192
7031953	1446.9670835359302	1184.3512313076226	2	7	7	Gpkow	192
7031954	1251.2092274669847	1494.8533435701715	2	7	7	Gpkow	192
7031955	1544.8707777590055	1205.8931835561275	2	7	7	Gpkow	192
7031956	1370.3538016203645	1221.817765199023	2	7	7	Gpkow	192
7031957	1250.4603838245541	1416.6020547858411	2	7	7	Gpkow	192
7031958	1291.9704422002887	1473.9174307612586	2	7	7	Gpr1	192
7031959	1197.6265367574285	1421.3598243458516	2	7	7	Gpr1	192
7031960	1325.3654947980008	1211.5446958006178	2	7	7	Gpr107	192
7031961	1210.8663947704335	1398.7934088786976	2	7	7	Gpr107	192
7031962	1333.6154618040082	1314.7939551123502	2	7	7	Gpr107	192
7031963	1322.3655343085516	1259.0443539623943	2	7	7	Gpr107	192
7031964	1440.7847249450533	1320.606673326594	2	7	7	Gpr135	192
7031965	1166.5648682466854	1457.1404583166543	2	7	7	Gpr135	192
7031966	1533.0503475961739	1169.180976230531	2	7	7	Gpr15	192
7031967	1455.6190869032826	1296.706769543983	2	7	7	Gpr151	192
7031968	1174.4441169740319	1429.1543894990593	2	7	7	Gpr156	192
7031969	1230.6946412969562	1411.655468767809	2	7	7	Gpr156	192
7031970	1321.566233287376	1413.3152537943058	2	7	7	Gpr156	192
7031971	1109.865397002908	1437.611606485807	2	7	7	Gpr179	192
7031972	1378.4785970076523	1194.1903077782422	2	7	7	Gpr20	192
7031973	1153.717949269448	1470.9422033112196	2	7	7	Gpr20	192
7031974	1236.1357276469282	1488.285038735102	2	7	7	Gpr37	192
7031975	1163.927375815669	1448.1112015618605	2	7	7	Gpr37	192
7031976	1452.927154987458	1320.1147560189113	2	7	7	Gpr37	192
7031977	1405.4811657743196	1145.2156131458885	2	7	7	Gpr39	192
7031978	1514.2706057496034	1151.9276481308893	2	7	7	Gpr39	192
7031979	1531.9493920271318	1208.1849738105832	2	7	7	Gpr45	192
7031980	1336.0024835371896	1183.2637162001768	2	7	7	Gpr45	192
7031981	1518.4495744677372	1214.1849073046124	2	7	7	Gpr45	192
7031982	1500.9840826866875	1130.7333721665275	2	7	7	Gpr65	192
7031983	1541.9692787610377	1195.9548836045794	2	7	7	Gpr83	192
7031984	1258.9085612867232	1411.1636363059993	2	7	7	Gpr83	192
7031985	1452.163434504701	1211.669963059181	2	7	7	Gpr83	192
7031986	1160.2895683282338	1443.9437551313101	2	7	7	Gpr83	192
7031987	1450.6808265769207	1323.1723164564773	2	7	7	Gprc5b	192
7031988	1401.0902813976552	1382.351254277868	2	7	7	Gprc5b	192
7031989	1409.0920784332347	1252.600828500601	2	7	7	Gprc5b	192
7031990	1259.3452617831535	1415.1701211666925	2	7	7	Gprc5b	192
7031991	1347.1099715487132	1212.0122913625114	2	7	7	Gprc5c	192
7031992	1373.9281774002827	1233.294821233906	2	7	7	Gpx3	192
7031993	1193.173277524357	1508.7961176637177	2	7	7	Gpx3	192
7031994	1451.0829014151182	1328.9951048127182	2	7	7	Gramd1b	192
7031995	1446.4471583345178	1271.9437649686288	2	7	7	Gramd1b	192
7031996	1339.3625263352094	1438.6861048779338	2	7	7	Gramd1c	192
7031997	1408.563775611844	1223.719549493455	2	7	7	Gramd1c	192
7031998	1410.0611129380627	1399.9708800093163	2	7	7	Gramd1c	192
7031999	1171.0590616131697	1416.2173618347103	2	7	7	Gramd1c	192
7032000	1344.0738607349138	1407.710285428643	2	7	7	Gramd1c	192
7032001	1368.2004204466002	1179.2643889501066	2	7	7	Grap	192
7032002	1566.4504260765982	1104.770237982522	2	7	7	Grap	192
7032003	1503.9485704669185	1200.0176992476488	2	7	7	Grap	192
7032004	1378.6479758231824	1201.0218037317434	2	7	7	Grap	192
7032005	1368.264362760257	1189.455985712179	2	7	7	Grap2	192
7032006	1635.2714332375965	1069.213623297678	2	7	7	Grap2	192
7032007	1490.5288699882612	1213.5327551417572	2	7	7	Grb14	192
7032008	1434.2770252060989	1361.5325968663487	2	7	7	Grb14	192
7032009	1229.7762151339164	1376.0303547888652	2	7	7	Grb14	192
7032010	1237.5283198022014	1481.76899033475	2	7	7	Greb1	192
7032011	1465.782810316153	1270.5166789609084	2	7	7	Greb1	192
7032012	1127.941751834485	1421.7843334062518	2	7	7	Greb1	192
7032013	1267.087789029929	1472.8319613009303	2	7	7	Grem2	192
7032014	1486.1905824230253	1206.0292304549184	2	7	7	Grem2	192
7032015	1193.4304694031955	1509.380382729588	2	7	7	Grem2	192
7032016	1276.851498276534	1245.689025603916	2	7	7	Grem2	192
7032017	1316.0960873948138	1261.0798460179826	2	7	7	Grem2	192
7032018	1295.1792207298206	1410.0264298475638	2	7	7	Grem2	192
7032019	1517.8522749646318	1187.8355756426859	2	7	7	Grem2	192
7032020	1391.3437300970063	1367.3343857757827	2	7	7	Grem2	192
7032021	1415.5956899064029	1323.5844320180786	2	7	7	Grem2	192
7032022	1362.346920541237	1261.0814637649464	2	7	7	Grem2	192
7032023	1313.841545675541	1389.082069974895	2	7	7	Grem2	192
7032024	1312.179906673984	1400.6935374482389	2	7	7	Grem2	192
7032025	1505.375142278821	1202.954056492392	2	7	7	Grhl1	192
7032026	1394.5586282422594	1397.483353801806	2	7	7	Grik3	192
7032027	1125.745484968737	1427.0996535384745	2	7	7	Grin2d	192
7032028	1278.030158948954	1470.1229466906652	2	7	7	Grsf1	192
7032029	1331.779781943325	1206.630797385882	2	7	7	Grsf1	192
7032030	1449.3970840827078	1343.901293233281	2	7	7	Grsf1	192
7032031	1451.5263179496324	1207.6313201001324	2	7	7	Grsf1	192
7032032	1150.0338840873421	1464.1225466631233	2	7	7	Grsf1	192
7032033	1374.3761631220004	1349.4544881802522	2	7	7	Grxcr2	192
7032034	1210.9731928093167	1420.574837656941	2	7	7	Grxcr2	192
7032035	1543.578190791927	1227.2808725447776	2	7	7	Gsdmd	192
7032036	1374.9851520119973	1382.2191017599257	2	7	7	Gskip	192
7032037	1482.9865805175202	1098.7248778303108	2	7	7	Gskip	192
7032038	1436.9850760965178	1300.2211095848609	2	7	7	Gskip	192
7032039	1410.6116085802173	1124.5821137558505	2	7	7	Gsn	192
7032040	1124.1102477546588	1456.3209591961408	2	7	7	Gsn	192
7032041	1063.1112563825827	1458.0697715961505	2	7	7	Gsn	192
7032042	1480.1101653731637	1261.9797581054224	2	7	7	Gsn	192
7032043	1519.8585637680592	1186.333129903213	2	7	7	Gsn	192
7032044	1228.110767428153	1335.075017867438	2	7	7	Gsn	192
7032045	1587.859378304777	1081.8362202894994	2	7	7	Gsn	192
7032046	1441.7797553275311	1170.6463876411779	2	7	7	Gsn	192
7032047	1322.1088814861632	1348.8265736903224	2	7	7	Gsn	192
7032048	1352.1114389893237	1187.3299261723453	2	7	7	Gsn	192
7032049	1222.6079519499926	1488.072278978737	2	7	7	Gsn	192
7032050	1626.3575571827052	1143.0858938975261	2	7	7	Gsn	192
7032051	1494.1971224207955	1210.711927451591	2	7	7	Gsn	192
7032052	1376.4334259216741	1143.4631394852074	2	7	7	Gsn	192
7032053	1277.1066778840298	1505.0730160260346	2	7	7	Gsn	192
7032054	1345.611090547168	1210.82938650647	2	7	7	Gsn	192
7032055	1240.1083164222332	1452.5732344309174	2	7	7	Gsn	192
7032056	1405.8610293628556	1160.0814070802596	2	7	7	Gsn	192
7032057	1479.856921677711	1309.0802495491207	2	7	7	Gsn	192
7032058	1137.8604506252996	1433.0716104883213	2	7	7	Gsn	192
7032059	1148.1094143159362	1478.3210348802666	2	7	7	Gsn	192
7032060	1432.3612959630645	1121.5825853460603	2	7	7	Gsn	192
7032061	1028.037119282855	1500.1594038338671	2	7	7	Gsn	192
7032062	1569.859062066992	1115.0853008344277	2	7	7	Gsn	192
7032063	1101.86112739784	1430.0709774486988	2	7	7	Gsn	192
7032064	1461.4309333623353	1190.1296772607404	2	7	7	Gsn	192
7032065	1209.1100292418505	1390.5737121312045	2	7	7	Gsn	192
7032066	1362.6113982406491	1180.0802465085596	2	7	7	Gsn	192
7032067	1478.109174889718	1192.332236489806	2	7	7	Gsn	192
7032068	1135.359895660339	1464.3210320235762	2	7	7	Gsn	192
7032069	1516.1967628979726	1217.712384353377	2	7	7	Gsn	192
7032070	1465.1083803209322	1246.0810574360037	2	7	7	Gsn	192
7032071	1176.7759588735328	1414.969784664166	2	7	7	Gsn	192
7032072	1075.110737035067	1474.819707002166	2	7	7	Gsn	192
7032073	1116.1101468916531	1469.0705810244194	2	7	7	Gsn	192
7032074	1254.1081134596216	1450.5735351250182	2	7	7	Gsn	192
7032075	1341.112672034246	1226.3096880875999	2	7	7	Gsn	192
7032076	1054.1115858900528	1449.3197483691408	2	7	7	Gsn	192
7032077	1440.8604379397927	1159.5821025690454	2	7	7	Gsn	192
7032078	1493.1087161351861	1203.0823301828345	2	7	7	Gsn	192
7032079	1093.5076196122582	1451.6591976146665	2	7	7	Gspt1	192
7032080	1629.2030731398754	1073.9311608858598	2	7	7	Gspt1	192
7032081	1408.805076662324	1118.5323885566845	2	7	7	Gspt1	192
7032082	1262.193548663337	1391.9288120060182	2	7	7	Gspt1	192
7032083	1443.0611443593734	1306.9234364210201	2	7	7	Gstt2	192
7032084	1192.5900661266717	1341.374818681764	2	7	7	Gstt2	192
7032085	1327.3201741345163	1414.7822357056768	2	7	7	Gtdc1	192
7032086	1270.0665967531677	1408.480492853753	2	7	7	Gtdc1	192
7032087	1379.5693111498354	1438.7826752874207	2	7	7	Gtdc1	192
7032088	1402.0699879774597	1370.783670225153	2	7	7	Gtdc1	192
7032089	1427.8205809451579	1303.0347349900867	2	7	7	Gtdc1	192
7032090	1423.1214792165165	1293.4287948664614	2	7	7	Gtf2a1	192
7032091	1053.371451312263	1489.4222956746767	2	7	7	Gtf2a1	192
7032092	1510.1221929663186	1194.4306975805566	2	7	7	Gtf2a1	192
7032093	1341.6199154255821	1449.4265416899252	2	7	7	Gtf2a1	192
7032094	1386.8733233880641	1177.4291269214043	2	7	7	Gtf2a1	192
7032095	1142.0117636518798	1461.5013698971716	2	7	7	Gtf2a1	192
7032096	1337.1199569310045	1449.42649120932	2	7	7	Gtf2a1	192
7032097	1284.0535683539567	1427.8868450180823	2	7	7	Gtf2f1	192
7032098	1100.247689118545	1478.289450959066	2	7	7	Gtf2f1	192
7032099	1248.0312816654687	1288.9412954583825	2	7	7	Gtf2f1	192
7032100	1285.2803050083835	1497.9411519116127	2	7	7	Gtf2f1	192
7032101	1506.781032647394	1259.94249195962	2	7	7	Gtf2f1	192
7032102	1262.7804635401187	1470.9411023753416	2	7	7	Gtf2f1	192
7032103	1475.7812639478516	1217.9424174710061	2	7	7	Gtf2f1	192
7032104	1499.7816007026038	1134.1926375014061	2	7	7	Gtf2f1	192
7032105	1293.2803284417014	1489.9411990765554	2	7	7	Gtf2f1	192
7032106	1231.5545274806911	1290.6272130034124	2	7	7	Gtf2f1	192
7032107	1492.7811813719131	1230.9424731997124	2	7	7	Gtf2f1	192
7032108	1262.030400677108	1484.9410725016219	2	7	7	Gtf2f1	192
7032109	1268.2805079421714	1457.191138125325	2	7	7	Gtf2f1	192
7032110	1131.4337984183676	1490.5745264186364	2	7	7	Gtf2h3	192
7032111	1595.4570958309503	1125.5785664121852	2	7	7	Gtf2h3	192
7032112	1189.4299710585938	1435.1133124078447	2	7	7	Gtf2i	192
7032113	1486.6807459468912	1255.3707982294438	2	7	7	Gtf2i	192
7032114	1380.4340296080604	1138.119770179501	2	7	7	Gtf2i	192
7032115	1442.6825574587037	1183.3705975042803	2	7	7	Gtf2i	192
7032116	1323.682689689817	1232.3678208903402	2	7	7	Gtf2i	192
7032117	1072.4310348182235	1434.8610258164363	2	7	7	Gtf2i	192
7032118	1252.6790797088124	1451.614414414101	2	7	7	Gtf2i	192
7032119	1586.181083850854	1192.1233014653237	2	7	7	Gtf2i	192
7032120	1228.928493606078	1490.6135723544576	2	7	7	Gtf2i	192
7032121	1375.6835831262774	1161.6194713409998	2	7	7	Gtf2i	192
7032122	1035.6453818590428	1456.3712578078355	2	7	7	Gtf3c3	192
7032123	1622.6621858140625	1148.88493641547	2	7	7	Gtf3c3	192
7032124	1447.1576024627889	1225.8806508667753	2	7	7	Gtf3c3	192
7032125	1494.1835993689394	1135.9420518811203	2	7	7	Gtf3c3	192
7032126	1352.6566495386621	1217.6277164574765	2	7	7	Gtf3c3	192
7032127	1527.8506161596179	1141.9433976153086	2	7	7	Gtf3c3	192
7032128	1532.317072800233	1146.3482443445166	2	7	7	Gtf3c3	192
7032129	1209.2305852603406	1397.5451655257937	2	7	7	Gtf3c4	192
7032130	1158.2043998009756	1490.9408488535998	2	7	7	Gtse1	192
7032131	1576.2099848489986	1103.9430874333543	2	7	7	Gtse1	192
7032132	1376.2083383033726	1181.9414951573958	2	7	7	Gtse1	192
7032133	1420.8726863058098	1377.6252880061977	2	7	7	Gtse1	192
7032134	1427.457533020017	1291.9425179198602	2	7	7	Gtse1	192
7032135	1480.2086625431427	1197.6925983296092	2	7	7	Gtse1	192
7032136	1435.9591909948954	1120.9418188663753	2	7	7	Gtse1	192
7032137	1577.4590611836736	1202.9435469079563	2	7	7	Gtse1	192
7032138	1199.2051961631869	1426.9409506020982	2	7	7	Gtse1	192
7032139	1367.2076465630482	1250.1917336536999	2	7	7	Gtse1	192
7032140	1333.9323509150834	1211.5648104046454	2	7	7	Gtse1	192
7032141	1184.2050898196153	1431.690831912444	2	7	7	Gtse1	192
7032142	1451.2667053846255	1169.5651154502996	2	7	7	Gucd1	192
7032143	1254.2605766146344	1479.0651949025537	2	7	7	Gucd1	192
7032144	1142.2595011639262	1483.813663671401	2	7	7	Gucd1	192
7032145	1314.1223927322048	1281.6353219444518	2	7	7	Gusb	192
7032146	1476.3431939063594	1214.556307368986	2	7	7	Gusb	192
7032147	1411.1208170042353	1392.885341653617	2	7	7	Gusb	192
7032148	1389.6224974826373	1202.1364606973907	2	7	7	Gusb	192
7032149	1451.5577035503527	1278.914993208009	2	7	7	Gusb	192
7032150	1157.122595690928	1390.1333092647183	2	7	7	Gusb	192
7032151	1207.7804816056794	1489.2910414468363	2	7	7	Gykl1	192
7032152	1290.118547311944	1408.9567443447438	2	7	7	Gykl1	192
7032153	1315.6123846773853	1383.3549462391736	2	7	7	Gykl1	192
7032154	1625.7583480644162	1164.9674935084138	2	7	7	Gys1	192
7032155	1355.1266872094989	1410.0755956069745	2	7	7	Gzf1	192
7032156	1199.8802876159034	1466.5737540432137	2	7	7	Gzf1	192
7032157	1391.4941094969429	1139.8594574810097	2	7	7	Gzf1	192
7032158	1434.1250369547695	1320.57798669559	2	7	7	Gzf1	192
7032159	1380.126202105621	1370.8266060030176	2	7	7	Gzf1	192
7032160	1147.1317281283293	1413.5748881395134	2	7	7	Gzf1	192
7032161	1409.8269288694685	1197.5242960154048	2	7	7	Gzf1	192
7032162	1427.1598537451293	1326.853611434873	2	7	7	Gzf1	192
7032163	1190.0312651072636	1436.585846475824	2	7	7	H2afy2	192
7032164	1436.7868215623625	1340.3391398086142	2	7	7	H2afy2	192
7032165	1623.0447689466705	1073.838681276666	2	7	7	H2afy2	192
7032166	1329.7876859955554	1212.3351624572324	2	7	7	H2afy2	192
7032167	1266.5002574546727	1460.6289287189147	2	7	7	H2afy2	192
7032168	1136.0509184375335	1453.5400101216155	2	7	7	Hacl1	192
7032169	1395.0932567996522	1372.1736274114687	2	7	7	Hadh	192
7032170	1123.096644875866	1436.427053077464	2	7	7	Hadh	192
7032171	1722.0861682750524	1090.1713521854615	2	7	7	Hadh	192
7032172	1458.090459950275	1220.9240593730901	2	7	7	Hadh	192
7032173	1628.0868572487452	1079.922826136747	2	7	7	Hadh	192
7032174	1491.8384277511748	1101.9246356454044	2	7	7	Hadh	192
7032175	1271.8462313623984	1497.924311829946	2	7	7	Hadh	192
7032176	1378.8413425473068	1231.1751378251088	2	7	7	Hadh	192
7032177	1568.588877675823	1179.172810509419	2	7	7	Hadh	192
7032178	1482.089342206856	1159.4242621371484	2	7	7	Hadh	192
7032179	1184.5963078087536	1449.9260243598928	2	7	7	Hadh	192
7032180	1306.8449400683137	1431.174398124465	2	7	7	Hadh	192
7032181	1194.0948579624978	1358.1767102484541	2	7	7	Hadh	192
7032182	1439.0929845779133	1380.9229003833411	2	7	7	Hadh	192
7032183	1345.8429768684398	1321.9248055495445	2	7	7	Hadh	192
7032184	1428.100687327965	1239.5949700515478	2	7	7	Hadh	192
7032185	1487.5893467920746	1161.9241561485815	2	7	7	Hadh	192
7032186	1070.1093522760827	1490.9318951614343	2	7	7	Hadh	192
7032187	1447.8414272368927	1278.9236915966662	2	7	7	Hadh	192
7032188	1478.5912789190018	1288.9231436514347	2	7	7	Hadh	192
7032189	1475.3391731562442	1143.924492526739	2	7	7	Hadh	192
7032190	1123.1222676160603	1417.8753874841404	2	7	7	Hadh	192
7032191	1395.5933729044166	1380.1735453545195	2	7	7	Hadh	192
7032192	1116.8464921444815	1420.9272843589147	2	7	7	Hadh	192
7032193	1576.518105435935	1136.25646401831	2	7	7	Hadha	192
7032194	1105.7623011765306	1451.7545417108936	2	7	7	Hadha	192
7032195	1443.5732719376126	1364.0729472338319	2	7	7	Hadha	192
7032196	1463.7673244691523	1141.0055408644305	2	7	7	Hadha	192
7032197	1207.57189931442	1419.0733165736126	2	7	7	Hadha	192
7032198	1523.573714128832	1249.072277670222	2	7	7	Hadha	192
7032199	1628.76889791385	1083.7565460265241	2	7	7	Hadha	192
7032200	1403.0150986049125	1354.2564280925378	2	7	7	Hadha	192
7032201	1076.8047899687938	1481.2394775016003	2	7	7	Hadha	192
7032202	1430.788211113244	1296.6638098674218	2	7	7	Hadha	192
7032203	1449.5151928897053	1378.7569883222166	2	7	7	Hadha	192
7032204	1398.387260137936	1173.0278754086269	2	7	7	Hap1	192
7032205	1496.1147955226988	1234.786555033359	2	7	7	Hap1	192
7032206	1322.9082725324574	1217.9841777996971	2	7	7	Hars2	192
7032207	1312.9250086513139	1456.5967567164532	2	7	7	Hars2	192
7032208	1299.907201523692	1272.233387142855	2	7	7	Hars2	192
7032209	1141.1542140643433	1446.7289667533032	2	7	7	Hars2	192
7032210	1262.904267828035	1414.2318273137503	2	7	7	Hars2	192
7032211	1459.9033320058836	1255.3553949086097	2	7	7	Has2	192
7032212	1269.9683285425544	1363.975048695797	2	7	7	Has2	192
7032213	1413.970594194069	1349.9774670948902	2	7	7	Has2	192
7032214	1050.390006614679	1500.8517228338092	2	7	7	Has2	192
7032215	1164.3947495240968	1383.1017577233947	2	7	7	Has2	192
7032216	1580.012605151719	1128.6651644656317	2	7	7	Haus8	192
7032217	1587.5121523203884	1150.9156001476674	2	7	7	Haus8	192
7032218	1258.6330634617532	1343.6851904295822	2	7	7	Hbegf	192
7032219	1481.6324917563477	1184.4308846568456	2	7	7	Hbegf	192
7032220	1445.8231924557124	1380.3962729012176	2	7	7	Hbegf	192
7032221	1037.836925919838	1471.481729107515	2	7	7	Hcn3	192
7032222	1424.5520288667653	1258.2440250950553	2	7	7	Hcn3	192
7032223	1124.5122589314676	1469.1030157719954	2	7	7	Hcn3	192
7032224	1452.8518157285998	1307.4462929554427	2	7	7	Hcn3	192
7032225	1500.18162291789	1135.7983849752013	2	7	7	Hcrtr1	192
7032226	1197.3579222319186	1335.0476002677271	2	7	7	Hcrtr1	192
7032227	1194.199344651658	1372.9896153393838	2	7	7	Hdac11	192
7032228	1188.9472207658725	1447.4920086559284	2	7	7	Hdac11	192
7032229	1492.836521447092	1211.0638581340183	2	7	7	Hdac9	192
7032230	1347.9344974139417	1358.639088537119	2	7	7	Heatr6	192
7032231	1532.6922441864	1150.6430456894711	2	7	7	Heatr6	192
7032232	1204.7609567036473	1450.3474620554637	2	7	7	Heatr6	192
7032233	1396.687959421565	1256.8897551391572	2	7	7	Heatr6	192
7032234	1449.6857681269867	1343.1420563925747	2	7	7	Heatr6	192
7032235	1444.1924605028016	1120.6401335843261	2	7	7	Heatr6	192
7032236	1166.888513667539	1498.1201558858409	2	7	7	Heatr6	192
7032237	1401.4309339479732	1261.6881988225512	2	7	7	Heatr6	192
7032238	1408.0003309201882	1391.6618912239935	2	7	7	Hectd1	192
7032239	1287.5718485726518	1239.1378400573874	2	7	7	Hectd1	192
7032240	1537.0000317406016	1221.1650702683796	2	7	7	Hectd1	192
7032241	1149.0028582674358	1487.6586415887118	2	7	7	Hectd1	192
7032242	1447.0003926525335	1319.9131143234442	2	7	7	Hectd1	192
7032243	1259.903080606874	1422.4688762558826	2	7	7	Hectd1	192
7032244	1432.501916218141	1149.915140842373	2	7	7	Hectd1	192
7032245	1472.5003831094477	1280.4138111806437	2	7	7	Hectd1	192
7032246	1341.25116907744	1393.1613619790648	2	7	7	Hectd1	192
7032247	1251.2519405449862	1438.910059736801	2	7	7	Hectd1	192
7032248	1424.312649818189	1388.5786469072643	2	7	7	Hectd1	192
7032249	1336.2510897844027	1409.161111930141	2	7	7	Hectd1	192
7032250	1551.4998957011285	1215.915249640211	2	7	7	Hectd1	192
7032251	1393.7506221119029	1376.6619574044564	2	7	7	Hectd1	192
7032252	1470.2504580670368	1272.9138917091195	2	7	7	Hectd1	192
7032253	1254.7668271368104	1407.995372236351	2	7	7	Hectd2	192
7032254	1202.3771545383433	1344.6805419389711	2	7	7	Heg1	192
7032255	1342.631393168472	1287.4322534061914	2	7	7	Heg1	192
7032256	1394.2260168107634	1355.1842174963406	2	7	7	Heg1	192
7032257	1358.6307092137608	1336.4336427924704	2	7	7	Heg1	192
7032258	1206.2250721127218	1368.5182729883281	2	7	7	Heg1	192
7032259	1296.1304227322387	1286.1812406328304	2	7	7	Heg1	192
7032260	1182.626487450084	1356.9303858942358	2	7	7	Heg1	192
7032261	1574.6668807806334	1176.2849121423988	2	7	7	Helz	192
7032262	1432.1624601764815	1377.7867668942913	2	7	7	Helz	192
7032263	1367.1609980004705	1416.0367381050394	2	7	7	Helz	192
7032264	1430.1643862290775	1186.283580620794	2	7	7	Helz	192
7032265	1164.0791242907524	1403.7351724620876	2	7	7	Hemgn	192
7032266	1319.8812004551048	1210.6306262390763	2	7	7	Hemgn	192
7032267	1458.0902540875377	1122.8428798527675	2	7	7	Hes2	192
7032268	1423.0200325441656	1257.1038871742314	2	7	7	Hes2	192
7032269	1362.2033066154365	1185.0594559097344	2	7	7	Hgs	192
7032270	1385.4480020462338	1427.8157918259674	2	7	7	Hgs	192
7032271	1244.15214409456	1441.787840738911	2	7	7	Hgs	192
7032272	1475.2037254087095	1279.3144312689324	2	7	7	Hgs	192
7032273	1350.2008821384832	1273.8112793142934	2	7	7	Hgs	192
7032274	1357.6598153807342	1207.997317889715	2	7	7	Hgs	192
7032275	1511.1687461616536	1175.1272050460395	2	7	7	Hhipl2	192
7032276	1144.664461816569	1437.4068385431344	2	7	7	Hhipl2	192
7032277	1413.57801803004	1128.7297104740462	2	7	7	Hhipl2	192
7032278	1480.2847378591164	1143.4643794137337	2	7	7	Hhipl2	192
7032279	1537.3850160926768	1210.2491189844152	2	7	7	Hhipl2	192
7032280	1374.8349219253478	1183.5348636861318	2	7	7	Hif1an	192
7032281	1477.5771842288398	1177.3904423824704	2	7	7	Hif1an	192
7032282	1176.8186291808277	1478.3883637429549	2	7	7	Hif1an	192
7032283	1428.5732886433743	1368.1416148031383	2	7	7	Hif1an	192
7032284	1211.4934033341167	1355.8674338208427	2	7	7	Hif1an	192
7032285	1402.5758105937484	1209.3894582255548	2	7	7	Hif1an	192
7032286	1252.7017347266276	1512.3210760047634	2	7	7	Hif1an	192
7032287	1060.5678830922025	1449.635977265244	2	7	7	Hif1an	192
7032288	1213.202562087179	1416.9999831775585	2	7	7	Hif1an	192
7032289	1225.492761178765	1390.5352377312513	2	7	7	Hif1an	192
7032290	1034.2055909546002	1455.641230100919	2	7	7	Hip1r	192
7032291	1447.9542318542663	1336.3951398258675	2	7	7	Hip1r	192
7032292	1389.205104821147	1267.1450675266742	2	7	7	Hip1r	192
7032293	1361.489670218925	1339.3656608192348	2	7	7	Hipk1	192
7032294	1134.4821722926058	1413.6124346860815	2	7	7	Hipk1	192
7032295	1641.502591891959	1085.6154636734368	2	7	7	Hipk1	192
7032296	1303.4849069425597	1484.6180730600502	2	7	7	Hipk1	192
7032297	1418.7419615213598	1303.3660330379887	2	7	7	Hipk1	192
7032298	1471.4417315455319	1267.6639837657347	2	7	7	Hipk1	192
7032299	1218.4846688611253	1398.11394997228	2	7	7	Hipk1	192
7032300	1460.743311325246	1291.366677126421	2	7	7	Hipk1	192
7032301	1602.6307167456291	1151.6033606058256	2	7	7	Hipk3	192
7032302	1444.2199603886281	1237.8026251266242	2	7	7	Hipk3	192
7032303	1459.3809072459549	1118.099717975836	2	7	7	Hipk3	192
7032304	1517.37793881006	1250.6016990752341	2	7	7	Hipk3	192
7032305	1474.3773922851599	1265.350712113591	2	7	7	Hipk3	192
7032306	1532.3787651491618	1218.3519319448126	2	7	7	Hipk3	192
7032307	1557.630943659003	1134.3521964402871	2	7	7	Hipk3	192
7032308	1514.5586083139285	1102.1352280195788	2	7	7	Hipk3	192
7032309	1623.8806710755998	1157.1039186757816	2	7	7	Hipk3	192
7032310	1504.1282642849053	1234.3513114748055	2	7	7	Hipk3	192
7032311	1245.1114181572862	1480.9478349799274	2	7	7	Hist2h2be	192
7032312	1315.363196054739	1400.2004411547716	2	7	7	Hist2h2be	192
7032313	1369.1471511546365	1427.756158396817	2	7	7	Hivep1	192
7032314	1395.9091926428325	1128.7462411303813	2	7	7	Hivep1	192
7032315	1356.6576287466798	1195.8416729792436	2	7	7	Hivep1	192
7032316	1092.2255452033917	1445.6316951702756	2	7	7	Hivep3	192
7032317	1376.1083296050099	1429.0401733808794	2	7	7	Hivep3	192
7032318	1287.1096716172772	1385.038401766404	2	7	7	Hivep3	192
7032319	1352.3636125491353	1192.790655154157	2	7	7	Hivep3	192
7032320	1328.4511237258705	1201.3582424243675	2	7	7	Hivep3	192
7032321	1316.1788389439296	1246.931087522493	2	7	7	Hjurp	192
7032322	1655.6765921330893	1121.6816219596994	2	7	7	Hjurp	192
7032323	1447.6106090534875	1389.002781126161	2	7	7	Hjurp	192
7032324	1529.6774517339302	1205.431193200529	2	7	7	Hjurp	192
7032325	1327.928821852062	1341.6804894886072	2	7	7	Hjurp	192
7032326	1534.1773605417436	1112.68177468581	2	7	7	Hjurp	192
7032327	1270.6791361069927	1285.680890553073	2	7	7	Hjurp	192
7032328	1303.928957805786	1322.680627353947	2	7	7	Hjurp	192
7032329	1263.6792009616304	1312.6807264726024	2	7	7	Hjurp	192
7032330	1322.9288746886882	1357.6804053854053	2	7	7	Hjurp	192
7032331	1343.7249165914532	1242.0309293698356	2	7	7	Hk2	192
7032332	1512.467450113455	1237.1633836809751	2	7	7	Hk3	192
7032333	1341.6822755270696	1230.295458048517	2	7	7	Hk3	192
7032334	1545.5250325516408	1225.404433991007	2	7	7	Hmbox1	192
7032335	1270.0218639825043	1468.8945159064683	2	7	7	Hmbox1	192
7032336	1192.525333741804	1369.6436266812555	2	7	7	Hmbox1	192
7032337	1162.7727092430757	1484.3915386439073	2	7	7	Hmbox1	192
7032338	1492.4033638812396	1253.9948866689608	2	7	7	Hmbox1	192
7032339	1528.0263800287412	1181.4044863557751	2	7	7	Hmbox1	192
7032340	1497.3495404799105	1201.535191892586	2	7	7	Hmbox1	192
7032341	1528.0252347510632	1224.904008385661	2	7	7	Hmbox1	192
7032342	1573.8815365923656	1119.323801648479	2	7	7	Hmces	192
7032343	1307.8603178720177	1430.9285139501183	2	7	7	Hmces	192
7032344	1485.5440016556036	1188.2554300307297	2	7	7	Hmg20a	192
7032345	1369.5441880433777	1220.002732179681	2	7	7	Hmg20a	192
7032346	1401.1621611368405	1180.0750247322458	2	7	7	Hmgcl	192
7032347	1678.6617877764743	1106.5773545626255	2	7	7	Hmgcl	192
7032348	1184.6604831763998	1498.0723123519217	2	7	7	Hmgcl	192
7032349	1264.6608732142229	1411.823198209293	2	7	7	Hmgcl	192
7032350	1290.7483151515314	1433.2144988902528	2	7	7	Hmgcl	192
7032351	1038.7519738579138	1467.547791115726	2	7	7	Hmgcl	192
7032352	1475.7284748402635	1183.7166104832797	2	7	7	Hmgcr	192
7032353	1200.726031782635	1420.7173805493906	2	7	7	Hmgcr	192
7032354	1248.4766024802134	1327.7169125289577	2	7	7	Hmgcr	192
7032355	1386.2276398799	1282.9669955438787	2	7	7	Hmgcr	192
7032356	1510.9784120227473	1291.717408702931	2	7	7	Hmgcr	192
7032357	1245.22638150486	1404.9674183647526	2	7	7	Hmgcr	192
7032358	1578.2290005108007	1239.717265414938	2	7	7	Hmgcr	192
7032359	1363.9773582859991	1327.217221631927	2	7	7	Hmgcr	192
7032360	1322.9768693857322	1404.967633153183	2	7	7	Hmgcr	192
7032361	1197.2061636988785	1453.7171652534364	2	7	7	Hmgcr	192
7032362	1379.227487590069	1319.7172295078576	2	7	7	Hmgcr	192
7032363	1251.4763427769028	1427.2175583004857	2	7	7	Hmgcr	192
7032364	1311.2268907434307	1375.717403046292	2	7	7	Hmgcr	192
7032365	1158.8730301201515	1464.7169572319224	2	7	7	Hmgcr	192
7032366	1251.5797426780537	1441.4479837860777	2	7	7	Hmgxb3	192
7032367	1409.0600699302126	1323.6470934583679	2	7	7	Hn1l	192
7032368	1091.8093527607714	1448.3933501135411	2	7	7	Hn1l	192
7032369	1502.560938519882	1228.898346858201	2	7	7	Hn1l	192
7032370	1264.3537033524988	1424.9961949097344	2	7	7	Hn1l	192
7032371	1628.312063213973	1100.8999913154432	2	7	7	Hn1l	192
7032372	1247.6877748244208	1507.9944372889477	2	7	7	Hn1l	192
7032373	1375.311971812383	1158.6470778290459	2	7	7	Hn1l	192
7032374	1258.5610314309165	1263.645557326357	2	7	7	Hn1l	192
7032375	1448.5593801318591	1377.6474113310198	2	7	7	Hn1l	192
7032376	1323.5184840090642	1199.700371286483	2	7	7	Hn1l	192
7032377	1460.8113735344548	1193.3979250525176	2	7	7	Hn1l	192
7032378	1577.0610516806155	1202.649195355333	2	7	7	Hn1l	192
7032379	1637.8112242862649	1175.6499279231189	2	7	7	Hn1l	192
7032380	1445.3106869521134	1261.647626407194	2	7	7	Hn1l	192
7032381	1050.3586886575174	1478.6626755527957	2	7	7	Hn1l	192
7032382	1485.5954335466715	1222.5711437691616	2	7	7	Hn1l	192
7032383	1417.309930663693	1335.6471638209791	2	7	7	Hn1l	192
7032384	1079.8542508169803	1473.0283140246786	2	7	7	Hn1l	192
7032385	1368.80932553531	1398.3965039448408	2	7	7	Hn1l	192
7032386	1480.8118599699628	1147.6482578689083	2	7	7	Hn1l	192
7032387	1567.7893629349037	1130.3203197067917	2	7	7	Hn1l	192
7032388	1610.5973494467787	1135.2403425291325	2	7	7	Hn1l	192
7032389	1116.3094512956393	1435.393664986113	2	7	7	Hn1l	192
7032390	1659.3122517753127	1077.9003805682335	2	7	7	Hn1l	192
7032391	1434.5167851386268	1192.0343945243387	2	7	7	Hn1l	192
7032392	1452.015260955938	1224.9997014695061	2	7	7	Hn1l	192
7032393	1100.8093498251376	1446.1434768610611	2	7	7	Hn1l	192
7032394	1625.5621439296249	1092.3999569077234	2	7	7	Hn1l	192
7032395	1616.3114202430004	1162.6497154505773	2	7	7	Hn1l	192
7032396	1557.0607522334244	1232.1489386716682	2	7	7	Hn1l	192
7032397	1611.062136741983	1097.649788647773	2	7	7	Hn1l	192
7032398	1427.8100769151524	1319.6473156718735	2	7	7	Hn1l	192
7032399	1600.560801461365	1220.1494002791333	2	7	7	Hn1l	192
7032400	1075.0595444670396	1434.6431848849422	2	7	7	Hn1l	192
7032401	1511.5609441654758	1223.6484260811053	2	7	7	Hn1l	192
7032402	1538.5606739851978	1242.398686278252	2	7	7	Hn1l	192
7032403	1085.8093846735098	1446.8932951847387	2	7	7	Hn1l	192
7032404	1400.1852765764393	1202.2943449967854	2	7	7	Hnf4g	192
7032405	1506.1850275490833	1235.2987037398848	2	7	7	Hnf4g	192
7032406	1239.4967375183223	1511.8976559507096	2	7	7	Hnrnpf	192
7032407	1396.9971086956448	1239.6489705727577	2	7	7	Hnrnpf	192
7032408	1175.0353406454321	1394.9913311274843	2	7	7	Hnrnpf	192
7032409	1644.4967138986917	1128.6500806952986	2	7	7	Hnrnpf	192
7032410	1515.7467811654208	1225.899387048593	2	7	7	Hnrnpf	192
7032411	1065.247345822496	1490.147185242578	2	7	7	Hnrnpf	192
7032412	1352.747440890606	1175.6490185903563	2	7	7	Hnrnpf	192
7032413	1240.9974576856466	1279.6483599041608	2	7	7	Hnrnpf	192
7032414	1477.0386819422038	1142.9968552311138	2	7	7	Hnrnpf	192
7032415	1543.7469468054164	1145.8997180968026	2	7	7	Hnrnpf	192
7032416	1434.881482704415	1332.5957744828754	2	7	7	Hnrnpf	192
7032417	1314.9971636918524	1301.6485249807272	2	7	7	Hnrnpf	192
7032418	1142.7471611590647	1473.6474665685275	2	7	7	Hnrnpf	192
7032419	1427.970536589506	1385.3036406343865	2	7	7	Hnrnpf	192
7032420	1420.9723618624741	1174.96728400414	2	7	7	Hnrnpf	192
7032421	1456.5477010735788	1292.595905515617	2	7	7	Hnrnpf	192
7032422	1385.7474557931835	1141.3992231967313	2	7	7	Hnrnpf	192
7032423	1310.7465842754616	1489.6479320804376	2	7	7	Hnrnpf	192
7032424	1423.7474977149782	1088.6495057222498	2	7	7	Hnrnpf	192
7032425	1553.9966900979355	1223.3995091603788	2	7	7	Hnrnpf	192
7032426	1231.9968925728367	1468.6477569577503	2	7	7	Hnrnpf	192
7032427	1449.7469390236595	1241.6491219675097	2	7	7	Hnrnpf	192
7032428	1558.9970103751552	1112.3998782287754	2	7	7	Hnrnpf	192
7032429	1367.99667439202	1408.6483643942952	2	7	7	Hnrnpf	192
7032430	1124.9972984108222	1440.8975162058966	2	7	7	Hnrnpf	192
7032431	1306.99731550151	1258.898640189822	2	7	7	Hnrnpf	192
7032432	1139.2473813546508	1403.8976799221969	2	7	7	Hnrnpf	192
7032433	1259.9971456179926	1363.8981628446672	2	7	7	Hnrnpf	192
7032434	1579.2468197890125	1157.3997791966594	2	7	7	Hnrnpf	192
7032435	1266.2469146983553	1431.647983370458	2	7	7	Hnrnpf	192
7032436	1098.9971952852336	1502.1472480205423	2	7	7	Hnrnpf	192
7032437	1241.4969118461004	1457.897803282644	2	7	7	Hnrnpf	192
7032438	1445.4966530438448	1342.1488174951583	2	7	7	Hnrnpf	192
7032439	1596.996911174015	1108.6499958967597	2	7	7	Hnrnpf	192
7032440	1434.9970621069042	1217.6491565960723	2	7	7	Hnrnpf	192
7032441	1209.7471819009188	1394.8979138788436	2	7	7	Hnrnpf	192
7032442	1378.9970529778461	1277.3987963573784	2	7	7	Hnrnpf	192
7032443	1328.9967418057713	1422.6482009174383	2	7	7	Hnrnpf	192
7032444	1169.7471008195157	1461.6475752163997	2	7	7	Hnrnpf	192
7032445	1501.4969857389476	1180.6494742883808	2	7	7	Hnrnpf	192
7032446	1215.2472422001654	1376.6479907449711	2	7	7	Hnrnpf	192
7032447	1604.74682191646	1128.6499514881166	2	7	7	Hnrnpf	192
7032448	1428.9971353640524	1201.1491978268252	2	7	7	Hnrnpf	192
7032449	1179.997360681904	1369.1478939480808	2	7	7	Hnrnpf	192
7032450	1518.9969219227921	1183.3995210782857	2	7	7	Hnrnpf	192
7032451	1507.9965851543227	1296.899154733927	2	7	7	Hnrnpf	192
7032452	1201.9969371478062	1480.3976276063331	2	7	7	Hnrnpf	192
7032453	1583.746961011374	1104.6499586388604	2	7	7	Hnrnpf	192
7032454	1180.9971730523414	1428.647718718531	2	7	7	Hnrnpf	192
7032455	1405.247181671583	1211.6490881118966	2	7	7	Hnrnpf	192
7032456	1622.996622077248	1175.6498736607516	2	7	7	Hnrnpf	192
7032457	1425.7473348921285	1138.6493599461162	2	7	7	Hnrnpf	192
7032458	1575.2469151358246	1131.1498632549535	2	7	7	Hnrnpf	192
7032459	1487.746836008152	1237.6492532543455	2	7	7	Hnrnpf	192
7032460	1645.4968550595127	1082.6502237122313	2	7	7	Hnrnpf	192
7032461	1123.7472302518659	1462.8974375020389	2	7	7	Hnrnpf	192
7032462	1590.9746117662462	1191.6357528821497	2	7	7	Hnrnpf	192
7032463	1253.9967897745605	1481.1477977769243	2	7	7	Hnrnpf	192
7032464	1320.246828179881	1405.3982453334115	2	7	7	Hnrnpf	192
7032465	1600.746958427635	1086.9000761955772	2	7	7	Hnrnpf	192
7032466	1623.9967914514523	1120.6500440459238	2	7	7	Hnrnpf	192
7032467	1487.4300469317002	1165.3699602109837	2	7	7	Hnrnpf	192
7032468	1523.9967036904557	1245.649350449451	2	7	7	Hnrnpf	192
7032469	1562.996860958944	1157.6497403080084	2	7	7	Hnrnpf	192
7032470	1411.2470380332752	1251.648985284199	2	7	7	Hnrnpf	192
7032471	1525.497094576557	1122.6497258971679	2	7	7	Hnrnpf	192
7032472	1232.9970455933928	1417.3979287981117	2	7	7	Hnrnpf	192
7032473	1290.9966974847212	1473.6479267075745	2	7	7	Hnrnpf	192
7032474	1122.9971926844214	1478.6473848531757	2	7	7	Hnrnpf	192
7032475	1366.7474575696392	1152.149147221929	2	7	7	Hnrnpf	192
7032476	1503.9966997023646	1268.6492164580332	2	7	7	Hnrnpf	192
7032477	1538.4967729108225	1212.6494929674386	2	7	7	Hnrnpf	192
7032478	1109.7473163423576	1452.1474258804442	2	7	7	Hnrnpf	192
7032479	1485.7466372813578	1300.8990649353204	2	7	7	Hnrnpf	192
7032480	1196.2470666928425	1447.6476989287917	2	7	7	Hnrnpf	192
7032481	1448.7465836497518	1353.8987877784461	2	7	7	Hnrnpf	192
7032482	1461.4966372571223	1326.6489101421885	2	7	7	Hnrnpf	192
7032483	1032.997497715019	1468.6471331284974	2	7	7	Hnrnpf	192
7032484	1445.9971916674929	1165.6493492067016	2	7	7	Hnrnpf	192
7032485	1403.4965178071948	1422.898440702728	2	7	7	Hnrnpf	192
7032486	1471.997049907283	1185.6493698937215	2	7	7	Hnrnpf	192
7032487	1656.9966503485764	1133.6501079630946	2	7	7	Hnrnpf	192
7032488	1291.4966141834775	1505.3978254447459	2	7	7	Hnrnpf	192
7032489	1199.7473443382833	1353.398011298735	2	7	7	Hnrnpf	192
7032490	1152.4972946615653	1420.6476504163556	2	7	7	Hnrnpf	192
7032491	1320.9974188552783	1215.8987916895303	2	7	7	Hnrnpf	192
7032492	1345.247438992391	1190.89896269772	2	7	7	Hnrnpf	192
7032493	1651.746621521364	1144.9000596983174	2	7	7	Hnrnpf	192
7032494	1224.747114709198	1402.3979406643848	2	7	7	Hnrnpf	192
7032495	1441.7468787108335	1268.6490147842285	2	7	7	Hnrnpf	192
7032496	1391.747544187601	1103.3993734131172	2	7	7	Hnrnpf	192
7032497	1353.9972669328295	1233.3988517871508	2	7	7	Hnrnpf	192
7032498	1462.9970396576778	1197.6493051893524	2	7	7	Hnrnpf	192
7032499	1148.3680087204677	1438.9907790122008	2	7	7	Hnrnpf	192
7032500	1423.996580766888	1380.3986400626748	2	7	7	Hnrnpf	192
7032501	1273.2467836932342	1466.6478988821586	2	7	7	Hnrnpf	192
7032502	1380.2473545040912	1183.8990937028411	2	7	7	Hnrnpf	192
7032503	1584.4967490170638	1175.6497496830484	2	7	7	Hnrnpf	192
7032504	1303.7471033187612	1329.3984103020243	2	7	7	Hnrnpf	192
7032505	1307.3015840631347	1444.9700237382913	2	7	7	Hnrnpf	192
7032506	1484.8794265597164	1101.597030164219	2	7	7	Hnrnpf	192
7032507	1431.7467241655868	1327.648804022011	2	7	7	Hnrnpf	192
7032508	1300.4967188475039	1460.1479916835062	2	7	7	Hnrnpf	192
7032509	1455.7471485747515	1166.8993783733852	2	7	7	Hnrnpf	192
7032510	1468.246613915463	1331.6489206957208	2	7	7	Hnrnpf	192
7032511	1352.9975145457513	1151.3991138600759	2	7	7	Hnrnpf	192
7032512	1432.2472420907811	1165.8992951003859	2	7	7	Hnrnpf	192
7032513	1428.7467991195608	1306.648858476775	2	7	7	Hnrnpf	192
7032514	1418.7473119252975	1152.1492943799128	2	7	7	Hnrnpf	192
7032515	1283.8837326669307	1493.5957563661107	2	7	7	Hnrnpf	192
7032516	1616.7054144420729	1117.6658311606911	2	7	7	Hnrnpf	192
7032517	1414.9969414754432	1272.398927833493	2	7	7	Hnrnpf	192
7032518	1250.4970155653796	1410.6479932581901	2	7	7	Hnrnpf	192
7032519	1231.99683301125	1487.647699180356	2	7	7	Hnrnpf	192
7032520	1264.3005378645246	1493.970338209462	2	7	7	Hnrnpf	192
7032521	1266.9968418319966	1453.3979100563715	2	7	7	Hnrnpf	192
7032522	1041.997464756686	1471.897138600283	2	7	7	Hnrnpf	192
7032523	1459.2466186043953	1341.3988598393585	2	7	7	Hnrnpf	192
7032524	1471.4970978648535	1171.8994171403008	2	7	7	Hnrnpf	192
7032525	1307.7468253749153	1415.6481477037228	2	7	7	Hnrnpf	192
7032526	1378.9975012571583	1134.3992312082933	2	7	7	Hnrnpf	192
7032527	1482.996797019787	1255.6491915126614	2	7	7	Hnrnpf	192
7032528	1115.7713962608561	1490.6999181209305	2	7	7	Hnrnpf	192
7032529	1121.747273581731	1454.1474574164579	2	7	7	Hnrnpf	192
7032530	1109.6321843414112	1440.634796452643	2	7	7	Hnrnpf	192
7032531	1454.7468705271358	1258.6490859460482	2	7	7	Hnrnpf	192
7032532	1469.747113316877	1166.6494127325786	2	7	7	Hnrnpf	192
7032533	1209.24695981264	1477.147653041469	2	7	7	Hnrnpf	192
7032534	1217.9970500887057	1429.897841194261	2	7	7	Hnrnpf	192
7032535	1362.9972371653346	1231.648888316189	2	7	7	Hnrnpf	192
7032536	1326.2467102996834	1438.6481501732715	2	7	7	Hnrnpf	192
7032537	1516.9970029305753	1154.8996147573098	2	7	7	Hnrnpf	192
7032538	1367.3049467764959	1175.6334614820817	2	7	7	Hnrnpf	192
7032539	1647.2467929995305	1103.4001729234737	2	7	7	Hnrnpf	192
7032540	1444.6388271284848	1233.6349809128376	2	7	7	Hnrnpf	192
7032541	1171.7471250405872	1449.8976275053178	2	7	7	Hnrnpf	192
7032542	1539.4970018466142	1138.6497211300052	2	7	7	Hnrnpf	192
7032543	1473.7470259175263	1190.6493522898884	2	7	7	Hnrnpf	192
7032544	1072.631254810909	1484.6350741982853	2	7	7	Hnrnpf	192
7032545	1463.7469608669585	1222.1492350174162	2	7	7	Hnrnpf	192
7032546	1513.3074965362373	1121.9673986836158	2	7	7	Hnrnpf	192
7032547	1584.5458729486445	1164.5958542951323	2	7	7	Hnrnpf	192
7032548	1167.997300359213	1400.6477631115001	2	7	7	Hnrnpf	192
7032549	1456.9965472972615	1357.3988010181315	2	7	7	Hnrnpf	192
7032550	1428.7466549178241	1352.6487185946628	2	7	7	Hnrnpf	192
7032551	1428.4319832035953	1335.3674400269592	2	7	7	Hnrnpf	192
7032552	1446.9970277054374	1214.8992128649547	2	7	7	Hnrnpf	192
7032553	1577.9969564121277	1112.649924171511	2	7	7	Hnrnpf	192
7032554	1170.9973696069758	1375.6478485388484	2	7	7	Hnrnpf	192
7032555	1450.7469101686163	1252.3990894184358	2	7	7	Hnrnpf	192
7032556	1094.9973049981372	1467.8973400565674	2	7	7	Hnrnpf	192
7032557	1470.996973162578	1212.1492960392102	2	7	7	Hnrnpf	192
7032558	1418.9970065769155	1253.3989947321647	2	7	7	Hnrnpf	192
7032559	1642.3093442256077	1119.6352196983312	2	7	7	Hnrnpf	192
7032560	1290.7467279530551	1463.6479557423006	2	7	7	Hnrnpf	192
7032561	1414.4971565371673	1211.6491249941762	2	7	7	Hnrnpf	192
7032562	1460.7467739111335	1283.649028732083	2	7	7	Hnrnpf	192
7032563	1192.436529104636	1441.3669789240141	2	7	7	Hnrnpf	192
7032564	1252.746691682512	1511.6476833607157	2	7	7	Hnrnpf	192
7032565	1480.746910586507	1220.6492830061663	2	7	7	Hnrnpf	192
7032566	1513.880031893115	1212.929381556235	2	7	7	Hnrnpf	192
7032567	1579.9967709099715	1172.3997457523983	2	7	7	Hnrnpf	192
7032568	1369.8826851040642	1433.5955437712182	2	7	7	Hnrnpf	192
7032569	1650.996622596591	1150.6500361046546	2	7	7	Hnrnpf	192
7032570	1441.99664583313	1343.6487953844633	2	7	7	Hnrnpf	192
7032571	1375.247344999916	1188.6490640083416	2	7	7	Hnrnpf	192
7032572	1544.4968957322462	1167.649648617558	2	7	7	Hnrnpf	192
7032573	1425.7469994663497	1245.6490345681589	2	7	7	Hnrnpf	192
7032574	1609.4968361094454	1119.6500035651088	2	7	7	Hnrnpf	192
7032575	1445.2469534510708	1245.6491101135844	2	7	7	Hnrnpf	192
7032576	1532.7628253204732	1204.3690507190852	2	7	7	Hnrnpf	192
7032577	1370.7465860953869	1429.3983162434401	2	7	7	Hnrnpf	192
7032578	1336.9967519614715	1411.6482594460715	2	7	7	Hnrnpf	192
7032579	1481.5466416187999	1170.596572110319	2	7	7	Hnrnpf	192
7032580	1402.0984068036662	1215.702944368947	2	7	7	Hnrnpf	192
7032581	1072.4974564294748	1446.6473205669236	2	7	7	Hnrnpf	192
7032582	1204.7472075552587	1393.6478917173658	2	7	7	Hnrnpf	192
7032583	1096.4972392457662	1492.6472559205001	2	7	7	Hnrnpf	192
7032584	1448.9969717762174	1235.3991435132546	2	7	7	Hnrnpf	192
7032585	1426.7473161771113	1143.6493478763591	2	7	7	Hnrnpf	192
7032586	1170.632887165266	1457.6356014197775	2	7	7	Hnrnpf	192
7032587	1257.9967633519084	1484.6477898084318	2	7	7	Hnrnpf	192
7032588	1230.0351442484005	1398.3255524402002	2	7	7	Hnrnpf	192
7032589	1177.5508604590834	1452.5968319537615	2	7	7	Hnrnpf	192
7032590	1084.097208982621	1489.2987860953492	2	7	7	Hnrnpl	192
7032591	1464.8489892130417	1176.5546258453296	2	7	7	Hnrnpl	192
7032592	1444.097481752673	1316.5537263232175	2	7	7	Hnrnpl	192
7032593	1185.8479963337945	1378.5504699412722	2	7	7	Hnrnpl	192
7032594	1149.3473461052147	1450.049721927504	2	7	7	Hnrnpl	192
7032595	1704.0986789938056	1104.8077076149757	2	7	7	Hnrnpl	192
7032596	1622.0981850730566	1181.806402581205	2	7	7	Hnrnpl	192
7032597	1541.848337585263	1201.555389995087	2	7	7	Hnrnpl	192
7032598	1397.5996471690996	1147.3040016601196	2	7	7	Hnrnpl	192
7032599	1446.8484502584529	1231.0541571196645	2	7	7	Hnrnpl	192
7032600	1190.097390235258	1429.8002747183568	2	7	7	Hnrnpl	192
7032601	1428.8496180674335	1136.804398583353	2	7	7	Hnrnpl	192
7032602	1534.849096621776	1138.305615141971	2	7	7	Hnrnpl	192
7032603	1331.246880865483	1458.8566911000942	2	7	7	Hnrnpl	192
7032604	1146.096906110527	1490.0494837215947	2	7	7	Hnrnpl	192
7032605	1382.0992888366977	1184.553641394403	2	7	7	Hnrnpl	192
7032606	1266.3462791852812	1496.0508439092769	2	7	7	Hnrnpl	192
7032607	1338.0989353875595	1233.8029004898012	2	7	7	Hnrnpl	192
7032608	1640.8490309564893	1100.307005846566	2	7	7	Hnrnpl	192
7032609	1095.7970824638144	1451.3519940416973	2	7	7	Hnrnpl	192
7032610	1367.09719705781	1373.3025801385165	2	7	7	Hnrnpl	192
7032611	1245.8483534778547	1322.8014190063013	2	7	7	Hnrnpl	192
7032612	1574.0995589606273	1081.8063264305595	2	7	7	Hnrnpl	192
7032613	1189.156575270473	1505.8007242610604	2	7	7	Hnrnpl	192
7032614	1202.8485229450366	1325.8009118634127	2	7	7	Hnrnpl	192
7032615	1481.5973183329286	1314.5541639576743	2	7	7	Hnrnpl	192
7032616	1502.4680019839507	1146.024903349113	2	7	7	Hnrnpl	192
7032617	1271.846981066913	1431.5512045163225	2	7	7	Hnrnpl	192
7032618	1498.8483616949504	1217.3048279365796	2	7	7	Hnrnpl	192
7032619	1581.8489196544178	1134.3061728787718	2	7	7	Hnrnpl	192
7032620	1053.347578094467	1470.7985124005486	2	7	7	Hnrnpl	192
7032621	1112.847032733019	1493.0490968013582	2	7	7	Hnrnpl	192
7032622	1363.493574486896	1196.46839265414	2	7	7	Hnrnpl	192
7032623	1319.5986376996768	1267.5525319068713	2	7	7	Hnrnpl	192
7032624	1160.0978534324163	1401.8000635645408	2	7	7	Hnrnpl	192
7032625	1416.0993850821924	1163.0541266614525	2	7	7	Hnrnpl	192
7032626	1174.3474507539331	1430.5500911312697	2	7	7	Hnrnpl	192
7032627	1251.8467176513986	1463.0508324207105	2	7	7	Hnrnpl	192
7032628	1422.8496579758553	1135.804334544635	2	7	7	Hnrnpl	192
7032629	1557.0993160594037	1110.0560071662155	2	7	7	Hnrnpl	192
7032630	1297.8467886778994	1437.8014698971024	2	7	7	Hnrnpl	192
7032631	1378.0994260976918	1174.3036496655075	2	7	7	Hnrnpl	192
7032632	1415.1313421043603	1373.6901073565762	2	7	7	Hnrnpl	192
7032633	1398.0974856951511	1335.3031156523418	2	7	7	Hnrnpl	192
7032634	1435.597881074126	1285.8037720910045	2	7	7	Hnrnpl	192
7032635	1678.8488229505099	1102.5574298072383	2	7	7	Hnrnpl	192
7032636	1349.82706879679	1178.8015307664843	2	7	7	Hnrnpl	192
7032637	1211.5808711326222	1429.5224221727606	2	7	7	Hnrnpl	192
7032638	1555.848649153824	1168.8057027102423	2	7	7	Hnrnpl	192
7032639	1307.5974946123029	1372.3019032729962	2	7	7	Hnrnpl	192
7032640	1418.3487253067412	1219.5538906662543	2	7	7	Hnrnpl	192
7032641	1478.848051285935	1252.804421806768	2	7	7	Hnrnpl	192
7032642	1216.3465724615644	1489.8002919765327	2	7	7	Hnrnpl	192
7032643	1366.0988484965376	1229.8032404246044	2	7	7	Hnrnpl	192
7032644	1466.3486467678904	1206.5545025340562	2	7	7	Hnrnpl	192
7032645	1147.8470756661363	1474.7995749958386	2	7	7	Hnrnpl	192
7032646	1393.0969325713747	1385.5528145774786	2	7	7	Hnrnpl	192
7032647	1205.8477561591044	1391.300644290914	2	7	7	Hnrnpl	192
7032648	1222.8469608301757	1453.8005342986198	2	7	7	Hnrnpl	192
7032649	1168.3479614198955	1389.800214685438	2	7	7	Hnrnpl	192
7032650	1212.3479202170536	1374.8007889200503	2	7	7	Hnrnpl	192
7032651	1581.8494473115975	1088.0563951772217	2	7	7	Hnrnpl	192
7032652	1525.5987955985174	1168.8053584652707	2	7	7	Hnrnpl	192
7032653	1599.8479365195021	1212.5560027148838	2	7	7	Hnrnpl	192
7032654	1419.0995313452952	1149.0542274232787	2	7	7	Hnrnpl	192
7032655	1578.84862035689	1161.80599955131	2	7	7	Hnrnpl	192
7032656	1475.0994350876265	1133.3049409065109	2	7	7	Hnrnpl	192
7032657	1472.8488477697151	1185.804670664796	2	7	7	Hnrnpl	192
7032658	1466.3491777429138	1160.3047273291654	2	7	7	Hnrnpl	192
7032659	1418.3477509293855	1304.5534876931724	2	7	7	Hnrnpl	192
7032660	1497.5988624067538	1174.5550099498037	2	7	7	Hnrnpl	192
7032661	1115.0977881818596	1427.049435149106	2	7	7	Hnrnpl	192
7032662	1632.8487888382742	1124.5567981982244	2	7	7	Hnrnpl	192
7032663	1489.097657817844	1282.804399140386	2	7	7	Hnrnpl	192
7032664	1297.580639713833	1422.5231913385858	2	7	7	Hnrnpl	192
7032665	1262.4911205331891	1408.801231270864	2	7	7	Hnrnpl	192
7032666	1417.7996992249848	1259.690224590191	2	7	7	Hnrnpl	192
7032667	1561.468275542156	1124.6924479633753	2	7	7	Hnrnpl	192
7032668	1463.847354707291	1319.5539364391168	2	7	7	Hnrnpl	192
7032669	1385.099067928303	1202.8035862298161	2	7	7	Hnrnpl	192
7032670	1159.347583958908	1426.2999470387172	2	7	7	Hnrnpl	192
7032671	1461.8472148195103	1332.8038476625138	2	7	7	Hnrnpl	192
7032672	1124.847441451654	1452.7994169015612	2	7	7	Hnrnpl	192
7032673	1404.5999312895203	1119.554207931476	2	7	7	Hnrnpl	192
7032674	1411.2493340991139	1145.525137026675	2	7	7	Hnrnpl	192
7032675	1401.5204184106042	1133.5326327176526	2	7	7	Hnrnpl	192
7032676	1459.8495717456715	1128.0548049674458	2	7	7	Hnrnpl	192
7032677	1334.8461805336497	1475.30170974886	2	7	7	Hnrnpl	192
7032678	1417.848489500801	1239.8037841789017	2	7	7	Hnrnpl	192
7032679	1487.8487537302926	1187.8048331320215	2	7	7	Hnrnpl	192
7032680	1532.2483684517235	1208.8593026295555	2	7	7	Hnrnpl	192
7032681	1276.846427180959	1478.0510478893889	2	7	7	Hnrnpl	192
7032682	1433.598444804476	1237.303987660207	2	7	7	Hnrnpl	192
7032683	1406.8010704653889	1167.6901255799557	2	7	7	Hnrnpl	192
7032684	1253.5982599290855	1328.051495016227	2	7	7	Hnrnpl	192
7032685	1185.8482596417628	1355.8005747621478	2	7	7	Hnrnpl	192
7032686	1695.0986872717547	1107.8075902230294	2	7	7	Hnrnpl	192
7032687	1440.84721155528	1341.5535684851523	2	7	7	Hnrnpl	192
7032688	1143.0978757642583	1407.799837841605	2	7	7	Hnrnpl	192
7032689	1483.3481650164963	1240.3045440763026	2	7	7	Hnrnpl	192
7032690	1522.5981538906294	1226.0550622016754	2	7	7	Hnrnpl	192
7032691	1384.598487157916	1254.0533475273055	2	7	7	Hnrnpl	192
7032692	1284.3462680254156	1489.3010662016668	2	7	7	Hnrnpl	192
7032693	1030.8559028171503	1496.1885485874384	2	7	7	Hnrnpl	192
7032694	1175.1310941274508	1401.6865306918332	2	7	7	Hnrnpl	192
7032695	1406.0997748106643	1132.304169752983	2	7	7	Hnrnpl	192
7032696	1227.8478123458713	1377.3009628547372	2	7	7	Hnrnpl	192
7032697	1579.8484551303482	1175.805944642536	2	7	7	Hnrnpl	192
7032698	1488.598321616344	1225.30467502999	2	7	7	Hnrnpl	192
7032699	1414.8496540616875	1139.30423480955	2	7	7	Hnrnpl	192
7032700	1055.3478277138406	1447.7986431049933	2	7	7	Hnrnpl	192
7032701	1403.8485607996197	1239.553625854822	2	7	7	Hnrnpl	192
7032702	1435.349476256462	1147.054425243988	2	7	7	Hnrnpl	192
7032703	1477.8488469919425	1183.8047374628304	2	7	7	Hnrnpl	192
7032704	1572.8493824508814	1097.8062341867585	2	7	7	Hnrnpl	192
7032705	1372.848943915096	1218.5533721090214	2	7	7	Hnrnpl	192
7032706	1223.9144538931366	1395.522644145568	2	7	7	Hnrnpl	192
7032707	1462.9153484228743	1198.8587322973833	2	7	7	Hnrnpl	192
7032708	1284.8469079724728	1432.5513487978817	2	7	7	Hnrnpl	192
7032709	1210.847155279649	1441.800453629781	2	7	7	Hnrnpl	192
7032710	1421.0986224861192	1226.5538893455491	2	7	7	Hnrnpl	192
7032711	1440.3470898573637	1353.3035097444315	2	7	7	Hnrnpl	192
7032712	1710.598656200295	1104.3077935184128	2	7	7	Hnrnpl	192
7032713	1433.5968695616805	1373.5533340103223	2	7	7	Hnrnpl	192
7032714	1548.0979909339185	1229.3053331189749	2	7	7	Hnrnpl	192
7032715	1162.823363523158	1487.8003999568507	2	7	7	Hnrnpl	192
7032716	1441.598425028361	1234.554084695937	2	7	7	Hnrnpl	192
7032717	1269.0963511851614	1487.5509095651669	2	7	7	Hnrnpl	192
7032718	1406.8493100359615	1172.5539799395142	2	7	7	Hnrnpl	192
7032719	1418.8488171945685	1210.8039331270988	2	7	7	Hnrnpl	192
7032720	1289.4902492527324	1499.1350794261236	2	7	7	Hnrnpl	192
7032721	1180.581407658152	1380.8556437940051	2	7	7	Hnrnpl	192
7032722	1278.8470163133916	1425.8013089854226	2	7	7	Hnrnpl	192
7032723	1636.8014439743736	1131.6935595965126	2	7	7	Hnrnpl	192
7032724	1158.7978307317387	1398.0196342349645	2	7	7	Hnrnpl	192
7032725	1473.2481878797091	1252.8586371099175	2	7	7	Hnrnpl	192
7032726	1074.8473074633519	1484.5486949879407	2	7	7	Hnrnpl	192
7032727	1470.8485657430783	1211.0545270551727	2	7	7	Hnrnpl	192
7032728	1526.5982750108224	1213.8051565898436	2	7	7	Hnrnpl	192
7032729	1443.0984992410004	1229.304127074053	2	7	7	Hnrnpl	192
7032730	1362.8270514987607	1183.4683513942061	2	7	7	Hnrnpl	192
7032731	1396.099703574626	1142.8039967772966	2	7	7	Hnrnpl	192
