## Supplementary material for "Unified nonparametric analysis of single-molecule spatial omics data using probabilistic indices": Data used in the analysis from already existing publications: CSVsMat.csv (part 427 of 485)

	x	y	experiment	fov	cell0	gene	cell
7032732	1465.8471503501	1336.5538787710266	2	7	7	Hnrnpl	192
7032733	1508.8491012394943	1148.8052587540765	2	7	7	Hnrnpl	192
7032734	1301.596716617045	1442.8014916987743	2	7	7	Hnrnpl	192
7032735	1216.7977640896431	1399.6871480208756	2	7	7	Hnrnpl	192
7032736	1212.5207866957683	1379.5260846351857	2	7	7	Hnrnpl	192
7032737	1396.7995804456825	1268.6899070735747	2	7	7	Hnrnpl	192
7032738	1226.2473203992738	1449.8558069437659	2	7	7	Hnrnpl	192
7032739	1079.8472694242332	1486.0487516996977	2	7	7	Hnrnpl	192
7032740	1353.7414025310632	1407.9956225548838	2	7	7	Hnrnpul2	192
7032741	1515.7413650726407	1259.2503242090795	2	7	7	Hnrnpul2	192
7032742	1175.492865865964	1480.9917751556009	2	7	7	Hnrnpul2	192
7032743	1285.7055864994097	1332.6657171558038	2	7	7	Hnrnpul2	192
7032744	1104.3710746274091	1456.328736958605	2	7	7	Hnrnpul2	192
7032745	1352.5739963827446	1223.6797901776824	2	7	7	Homer3	192
7032746	1329.4884250726864	1422.4173676023738	2	7	7	Hoxa1	192
7032747	1355.0915405189487	1384.8256580073648	2	7	7	Hoxa1	192
7032748	1416.7861642137977	1268.6773019331597	2	7	7	Hoxb1	192
7032749	1309.8002345587538	1222.8036577501985	2	7	7	Hoxb1	192
7032750	1548.8433912745138	1213.2017672034497	2	7	7	Hoxc4	192
7032751	1207.1703425415717	1325.5328592697554	2	7	7	Hoxc4	192
7032752	1414.8013107515092	1148.2859250136876	2	7	7	Hoxc4	192
7032753	1458.3028420098751	1216.480466572795	2	7	7	Hoxc4	192
7032754	1164.9177581426745	1442.9590110301415	2	7	7	Hoxc6	192
7032755	1334.9277901537996	1205.3054685904028	2	7	7	Hoxc6	192
7032756	1301.6675042764668	1309.6494963208202	2	7	7	Hoxc6	192
7032757	1398.8365414213822	1251.8790912873103	2	7	7	Hp1bp3	192
7032758	1248.827734539032	1491.8781115722313	2	7	7	Hp1bp3	192
7032759	1434.4114975151906	1342.0591109817406	2	7	7	Hpn	192
7032760	1136.7444141685114	1470.3725713533224	2	7	7	Hpn	192
7032761	1531.1695719582724	1148.1044212585841	2	7	7	Hpn	192
7032762	1242.4132409917172	1391.8046312220033	2	7	7	Hpn	192
7032763	1183.2469306283738	1457.7766650569308	2	7	7	Hr	192
7032764	1441.4091431412965	1353.227965102812	2	7	7	Hrc	192
7032765	1315.8587289765435	1384.573169191193	2	7	7	Hs1bp3	192
7032766	1432.632538521279	1179.1717319581846	2	7	7	Hs1bp3	192
7032767	1541.1353191479025	1090.671720767441	2	7	7	Hs1bp3	192
7032768	1492.1333207408466	1189.9226454135344	2	7	7	Hs1bp3	192
7032769	1319.1294041505826	1290.672060579918	2	7	7	Hs1bp3	192
7032770	1384.3822389855013	1141.6705659149527	2	7	7	Hs1bp3	192
7032771	1431.1318176342602	1235.1725811227602	2	7	7	Hs1bp3	192
7032772	1300.2156239762653	1417.985710573562	2	7	7	Hs3st3a1	192
7032773	1304.9343320108856	1373.14043547717	2	7	7	Hs3st5	192
7032774	1384.4372896103273	1348.392371983836	2	7	7	Hs3st5	192
7032775	1214.4684986257362	1468.9803014694105	2	7	7	Hs6st2	192
7032776	1383.476408605025	1230.7306254853238	2	7	7	Hs6st2	192
7032777	1495.97909872981	1184.4825121599638	2	7	7	Hs6st2	192
7032778	1163.2194670834867	1393.2280251784098	2	7	7	Hs6st2	192
7032779	1326.476096792193	1207.2289957757675	2	7	7	Hs6st2	192
7032780	1390.4741670497558	1334.4823347379177	2	7	7	Hs6st2	192
7032781	1444.9781616993573	1193.9814861827736	2	7	7	Hs6st2	192
7032782	1353.9753008792266	1260.7303963146903	2	7	7	Hs6st2	192
7032783	1414.0234013518148	1149.7970746140352	2	7	7	Hspa12b	192
7032784	1246.5220318871695	1503.5429612366586	2	7	7	Hspa12b	192
7032785	1442.798856236723	1182.2337821036956	2	7	7	Hspa12b	192
7032786	1348.7724021246183	1349.2949890982459	2	7	7	Hspa12b	192
7032787	1324.0879622506354	1441.6423692628796	2	7	7	Hspa12b	192
7032788	1277.3915280147423	1410.7914954210971	2	7	7	Hspa12b	192
7032789	1422.7501463125002	1161.6039450850217	2	7	7	Hspa4	192
7032790	1194.237659059454	1443.8911325528752	2	7	7	Hspa4	192
7032791	1528.581026485915	1179.8991459661186	2	7	7	Hspa4	192
7032792	1373.4933036221182	1378.8554897712497	2	7	7	Hspa4	192
7032793	1351.108540215164	1387.7081103453927	2	7	7	Hspa4	192
7032794	1264.4900272736463	1442.353238243641	2	7	7	Hspa4	192
7032795	1314.993254902745	1352.8534612044702	2	7	7	Hspa4	192
7032796	1220.487572991553	1507.3528625868375	2	7	7	Hspa4	192
7032797	1615.2524628973295	1172.3595664306329	2	7	7	Hspa4	192
7032798	1404.883701488092	1276.7586515791597	2	7	7	Hspa4	192
7032799	1334.4981122761264	1191.3518359559562	2	7	7	Hspa4	192
7032800	1571.5022439345794	1158.3581274133587	2	7	7	Hspa4	192
7032801	1185.7388034922367	1448.101070544496	2	7	7	Hspa4	192
7032802	1517.5019863911289	1141.8563586577422	2	7	7	Hspa4	192
7032803	1506.250886647565	1175.8565235543006	2	7	7	Hspa4	192
7032804	1472.1531522432063	1141.2222221090535	2	7	7	Hspb8	192
7032805	1362.1790841678544	1397.5966036648424	2	7	7	Hspb8	192
7032806	1190.2752153662825	1374.5545614476077	2	7	7	Hspb8	192
7032807	1524.1521181097776	1127.2224919501678	2	7	7	Hspb8	192
7032808	1390.2795743904728	1246.2229467332866	2	7	7	Hspb8	192
7032809	1296.8668371607582	1334.9198378627175	2	7	7	Htr2c	192
7032810	1597.2173698396264	1171.0834300753563	2	7	7	Htr7	192
7032811	1207.5552739213897	1418.0728372452288	2	7	7	Htr7	192
7032812	1329.001111779627	1317.5084748557865	2	7	7	Htr7	192
7032813	1447.7522042288267	1178.2626183239233	2	7	7	Htr7	192
7032814	1428.7484134171086	1388.7594426853775	2	7	7	Htr7	192
7032815	1089.0451301438306	1455.842884063158	2	7	7	Htra2	192
7032816	1506.5516755840774	1158.8415338482641	2	7	7	Htra2	192
7032817	1325.0484263876556	1367.0930608333533	2	7	7	Htra2	192
7032818	1174.346310246539	1381.183950449545	2	7	7	Htra2	192
7032819	1247.7970993688791	1441.5935528660611	2	7	7	Htra2	192
7032820	1472.0509773511935	1211.5919703623324	2	7	7	Htra2	192
7032821	1439.1661778117561	1351.629394293381	2	7	7	Htra2	192
7032822	1242.0466738177238	1509.8443342658986	2	7	7	Htra2	192
7032823	1593.3026523351487	1172.0921329387704	2	7	7	Htra2	192
7032824	1379.3470822384863	1412.5179603874176	2	7	7	Htra2	192
7032825	1141.0456967577443	1468.093299224034	2	7	7	Htra2	192
7032826	1269.0492857999	1454.4584662914122	2	7	7	Htra2	192
7032827	1077.2948303771673	1487.093180902124	2	7	7	Htra2	192
7032828	1643.3034709848084	1127.5918699381816	2	7	7	Htra2	192
7032829	1526.0515435967925	1228.5924694213668	2	7	7	Htra2	192
7032830	1255.2968726776892	1501.5942897991877	2	7	7	Htra2	192
7032831	1250.8281549800188	1418.2938311822084	2	7	7	Htra2	192
7032832	1468.0510345500966	1196.0917704410947	2	7	7	Htra2	192
7032833	1104.0452583854944	1467.593103621848	2	7	7	Htra2	192
7032834	1185.2965646013595	1400.8427236191087	2	7	7	Htra2	192
7032835	1313.1618589964303	1459.6290593929234	2	7	7	Htra2	192
7032836	1262.2987815925812	1455.4373839920006	2	7	7	Htra2	192
7032837	1421.7083999549097	1145.5433991008538	2	7	7	Htt	192
7032838	1295.956449261751	1230.043744777528	2	7	7	Htt	192
7032839	1260.9547512192285	1475.0464847360222	2	7	7	Htt	192
7032840	1482.5029424212162	1213.3683580855793	2	7	7	Hus1	192
7032841	1113.9977223585383	1444.8568471945744	2	7	7	Hus1	192
7032842	1404.755133213708	1147.1163680853315	2	7	7	Hus1	192
7032843	1412.4333603198986	1293.789098532246	2	7	7	Hyal2	192
7032844	1039.8960718519502	1492.5998294305055	2	7	7	Hyal2	192
7032845	1402.5606029981893	1195.5273575990818	2	7	7	Ibsp	192
7032846	1381.5534725287025	1386.7813754153722	2	7	7	Ibsp	192
7032847	1293.5483934303945	1471.0304253529391	2	7	7	Ibsp	192
7032848	1434.9269465219058	1183.4960195867081	2	7	7	Ibsp	192
7032849	1539.414810666101	1102.7922736458027	2	7	7	Ibtk	192
7032850	1483.5839509204018	1308.6907293060021	2	7	7	Ibtk	192
7032851	1040.1691859877155	1475.7681789978465	2	7	7	Ibtk	192
7032852	1216.4193018622977	1303.4626457313211	2	7	7	Ibtk	192
7032853	1256.6622378093916	1502.2732231193836	2	7	7	Ibtk	192
7032854	1448.1597719091417	1389.531602496455	2	7	7	Ibtk	192
7032855	1418.914521430871	1243.5350230537006	2	7	7	Ibtk	192
7032856	1296.5928122897458	1301.7997694070423	2	7	7	Ibtk	192
7032857	1478.9160625771688	1120.7901424879003	2	7	7	Ibtk	192
7032858	1469.1623295495822	1271.5355597327818	2	7	7	Ibtk	192
7032859	1302.9167768095747	1283.5307548984306	2	7	7	Ibtk	192
7032860	1195.9952157044445	1386.6352457776763	2	7	7	Icam1	192
7032861	1417.2479082769478	1270.1050918693934	2	7	7	Icos	192
7032862	1383.4406410211905	1279.8328403136404	2	7	7	Icosl	192
7032863	1534.9393965743482	1236.8398092640193	2	7	7	Icosl	192
7032864	1639.134622331972	1119.115702878859	2	7	7	Ide	192
7032865	1136.1310234795324	1455.1238292747926	2	7	7	Ide	192
7032866	1387.3818520994107	1166.8682773025764	2	7	7	Ide	192
7032867	1306.3821684397408	1333.6209782943765	2	7	7	Ide	192
7032868	1080.8804549553033	1471.6244764894905	2	7	7	Ide	192
7032869	1339.3819729977233	1256.6197598350866	2	7	7	Ide	192
7032870	1287.8609559920199	1476.6653339707598	2	7	7	Idh1	192
7032871	1566.7361315723074	1215.4757260935871	2	7	7	Idh1	192
7032872	1259.5262965660206	1505.331492437493	2	7	7	Idh1	192
7032873	1562.2647985192195	1229.9125245262135	2	7	7	Idh3a	192
7032874	1151.2632056341586	1392.9029840979244	2	7	7	Idh3a	192
7032875	1361.2663475272043	1201.4083476833728	2	7	7	Idh3a	192
7032876	1622.7672016273398	1105.4143862701928	2	7	7	Idh3a	192
7032877	1070.011944863146	1469.1508851899002	2	7	7	Idh3a	192
7032878	1032.2615097541739	1497.8999415080802	2	7	7	Idh3a	192
7032879	1216.0126539551802	1404.9043180289787	2	7	7	Idh3a	192
7032880	1484.5482831728507	1250.3054161496837	2	7	7	Idh3a	192
7032881	1483.075855814188	1111.0280836154689	2	7	7	Idh3a	192
7032882	1223.4073692217314	1489.7899131918255	2	7	7	Idh3a	192
7032883	1360.767527868701	1146.1585931159316	2	7	7	Idh3a	192
7032884	1110.7624339592671	1437.6519087504646	2	7	7	Idh3a	192
7032885	1293.7623123295475	1404.155975794382	2	7	7	Idh3a	192
7032886	1228.7638709228333	1345.4048516872608	2	7	7	Idh3a	192
7032887	1548.4112153390345	1108.4662457084232	2	7	7	Idh3a	192
7032888	1581.0158711265256	1176.413164066883	2	7	7	Idh3a	192
7032889	1236.7412383830276	1453.4571657682554	2	7	7	Idh3a	192
7032890	1606.7653912592568	1193.4136402304205	2	7	7	Idh3a	192
7032891	1210.7628831590343	1395.404237091882	2	7	7	Idh3a	192
7032892	1572.7650247135139	1217.6628072361052	2	7	7	Idh3a	192
7032893	1387.7661437406457	1204.9089094160554	2	7	7	Idh3a	192
7032894	1147.013130566513	1397.4028603671377	2	7	7	Idh3a	192
7032895	1228.231536328166	1414.583002664313	2	7	7	Ids	192
7032896	1261.7319342243045	1260.0657200647881	2	7	7	Ier5	192
7032897	1436.7330703528971	1210.0702472077867	2	7	7	Ier5	192
7032898	1267.9792570849563	1364.3157983104675	2	7	7	Ier5	192
7032899	1406.4829002751098	1217.819467870929	2	7	7	Ier5	192
7032900	1491.4184456452374	1296.5774514722214	2	7	7	Ifit1	192
7032901	1258.40498083027	1491.2448719113515	2	7	7	Ifit1	192
7032902	1187.3577649490098	1503.585577656688	2	7	7	Ifit2	192
7032903	1324.2377616228066	1451.360383333725	2	7	7	Ifit2	192
7032904	1163.3579749806886	1447.9202850840484	2	7	7	Ifit2	192
7032905	1225.9890116337895	1431.6101101786649	2	7	7	Ifit2	192
7032906	1178.489402436326	1466.3594388136212	2	7	7	Ifit2	192
7032907	1368.18349910433	1403.2800530550342	2	7	7	Ifngr1	192
7032908	1329.2125745833034	1226.4760749310117	2	7	7	Ifngr1	192
7032909	1313.7109471624644	1431.4748938462255	2	7	7	Ifngr1	192
7032910	1292.8244640361472	1318.3358556734966	2	7	7	Ifngr1	192
7032911	1319.9614905925341	1362.2253010036836	2	7	7	Ifngr1	192
7032912	1275.2115097766348	1387.974787478895	2	7	7	Ifngr1	192
7032913	1179.6193769001575	1500.1814369531432	2	7	7	Ift122	192
7032914	1167.1200571423258	1438.679721826319	2	7	7	Ift122	192
7032915	1182.8528343824835	1399.7139415744514	2	7	7	Ift80	192
7032916	1059.110788504539	1496.2155249884831	2	7	7	Ift80	192
7032917	1174.6126430334625	1511.466764650584	2	7	7	Ift80	192
7032918	1403.070018647617	1296.9859523410512	2	7	7	Igf2	192
7032919	1413.6599641952944	1181.382165878584	2	7	7	Igf2	192
7032920	1176.3939204214585	1469.6532371862663	2	7	7	Igf2	192
7032921	1225.395545018706	1454.654284086429	2	7	7	Igf2	192
7032922	1046.391088373035	1457.6492173593451	2	7	7	Igf2	192
7032923	1561.4265233410417	1167.5782560184807	2	7	7	Igf2	192
7032924	1626.4152746672453	1144.6546488160523	2	7	7	Igf2	192
7032925	1292.6521431797978	1282.402047938663	2	7	7	Igf2	192
7032926	1463.6600151323983	1209.7170219183106	2	7	7	Igf2	192
7032927	1444.4060032151633	1276.656262979744	2	7	7	Igf2	192
7032928	1354.6560463063795	1199.6518105052637	2	7	7	Igf2	192
7032929	1144.1451132524653	1400.4006286729195	2	7	7	Igf2	192
7032930	1237.4714009037978	1393.0077785037026	2	7	7	Igf2	192
7032931	1496.9095552067974	1197.6558507129407	2	7	7	Igf2	192
7032932	1380.6518367410663	1366.9066200224624	2	7	7	Igf2	192
7032933	1207.1488678258725	1323.650566059643	2	7	7	Igf2	192
7032934	1206.6442614976156	1483.6544568779723	2	7	7	Igf2	192
7032935	1234.3982132656718	1369.652475005611	2	7	7	Igf2	192
7032936	1585.1616994746892	1197.158395854683	2	7	7	Igf2	192
7032937	1360.4050425145697	1238.9029317389995	2	7	7	Igf2	192
7032938	1288.805188212343	1404.675549338547	2	7	7	Igf2	192
7032939	1272.1377434867886	1433.342288203751	2	7	7	Igf2	192
7032940	1413.157258490005	1206.9036830081207	2	7	7	Igf2	192
7032941	1475.0840184877604	1307.5799495693639	2	7	7	Igf2	192
7032942	1380.6571860827705	1181.9021355526334	2	7	7	Igf2	192
7032943	1382.9050908812105	1256.404009631977	2	7	7	Igf2	192
7032944	1245.8954261208446	1476.6554218831093	2	7	7	Igf2	192
7032945	1318.6541475007589	1234.6516157608735	2	7	7	Igf2	192
7032946	1440.4074925178313	1201.6507149701247	2	7	7	Igf2	192
7032947	1199.39009852165	1511.6531645796165	2	7	7	Igf2	192
7032948	1289.1533989174213	1235.6507874398228	2	7	7	Igf2	192
7032949	1398.1573567909088	1190.1528234948485	2	7	7	Igf2	192
7032950	1433.415528371169	1312.911728847994	2	7	7	Igf2	192
7032951	1415.4066544695854	1229.1542876503026	2	7	7	Igf2	192
7032952	1550.910163444731	1221.6579816032083	2	7	7	Igf2	192
7032953	1456.144655850807	1197.0093385912614	2	7	7	Igf2	192
7032954	1201.3956580023219	1430.4030083243667	2	7	7	Igf2	192
7032955	1263.6467749816866	1444.1551542758104	2	7	7	Igf2	192
7032956	1452.8107548470327	1225.3429710221337	2	7	7	Igf2	192
7032957	1436.4160372090373	1303.5781610994582	2	7	7	Igf2	192
7032958	1171.6435826860034	1477.6533023623936	2	7	7	Igf2	192
7032959	1466.408263604264	1215.905412593291	2	7	7	Igf2	192
7032960	1410.6541414015614	1312.9061877776574	2	7	7	Igf2	192
7032961	1173.136106174448	1452.6740058115017	2	7	7	Igf2	192
7032962	1163.1429562703656	1491.653386373884	2	7	7	Igf2	192
7032963	1453.4070002169394	1249.6558652859162	2	7	7	Igf2	192
7032964	1134.6443393013415	1419.6508157173953	2	7	7	Igf2	192
7032965	1368.4070928978888	1174.6515909778927	2	7	7	Igf2	192
7032966	1348.1549210823866	1232.6524144968091	2	7	7	Igf2	192
7032967	1363.1558335731356	1213.652384364482	2	7	7	Igf2	192
7032968	1451.407213542595	1240.155592651746	2	7	7	Igf2	192
7032969	1404.4078048273254	1180.1527646163265	2	7	7	Igf2	192
7032970	1358.9047744290901	1247.653105384587	2	7	7	Igf2	192
7032971	1385.1520342844547	1364.1567028819409	2	7	7	Igf2	192
7032972	1224.3953938495295	1458.9043664940343	2	7	7	Igf2	192
7032973	1537.8859360202136	1226.7755801593353	2	7	7	Igf2bp2	192
7032974	1152.8792537546435	1432.0168851599694	2	7	7	Igf2bp2	192
7032975	1409.8872677657278	1151.5220914764284	2	7	7	Igf2bp2	192
7032976	1028.8778732298306	1467.0139555256367	2	7	7	Igf2bp2	192
7032977	1500.885750618555	1228.0246696432189	2	7	7	Igf2bp2	192
7032978	1415.6314800523926	1386.0231973036048	2	7	7	Igf2bp2	192
7032979	1537.8877631146884	1153.025276856719	2	7	7	Igf2bp2	192
7032980	1414.6346785895512	1256.7726530908285	2	7	7	Igf2bp2	192
7032981	1506.9168201733712	1189.7166586750066	2	7	7	Igf2bp2	192
7032982	1138.878253718186	1470.0166951905035	2	7	7	Igf2bp2	192
7032983	1052.5518036673589	1457.0135044460856	2	7	7	Igfbp3	192
7032984	1104.5711410877905	1458.6265539960993	2	7	7	Igfbp3	192
7032985	1370.174920988014	1178.0841622459611	2	7	7	Igfn1	192
7032986	1141.4172561585076	1457.580825315948	2	7	7	Igfn1	192
7032987	1300.9435671899205	1381.1194209267962	2	7	7	Igsf10	192
7032988	1487.864947118289	1211.7218335179532	2	7	7	Igsf10	192
7032989	1416.1829356471596	1185.9251192724973	2	7	7	Igsf8	192
7032990	1243.183434623952	1284.418530542947	2	7	7	Igsf8	192
7032991	1330.6797836707426	1356.6695987309765	2	7	7	Igsf8	192
7032992	1452.4306193682307	1245.4250283867311	2	7	7	Igsf8	192
7032993	1418.6831120383629	1177.1753709521165	2	7	7	Igsf8	192
7032994	1485.961414080256	1176.171474234405	2	7	7	Igsf8	192
7032995	1230.4925160960968	1468.0170871096534	2	7	7	Igsf9	192
7032996	1357.14432310609	1401.1580583950192	2	7	7	Ikbkap	192
7032997	1656.9019190090874	1112.2689218119071	2	7	7	Ikbkap	192
7032998	1096.1363599889241	1487.7614780446909	2	7	7	Ikbkap	192
7032999	1447.3942061455928	1339.017277688501	2	7	7	Ikbkap	192
7033000	1258.1386609309664	1479.514919075252	2	7	7	Ikbkap	192
7033001	1533.9170861147352	1208.482488734155	2	7	7	Ikbkap	192
7033002	1194.1771647987382	1477.4358075020598	2	7	7	Ikbkap	192
7033003	1439.8935382127797	1364.5174170897026	2	7	7	Ikbkap	192
7033004	1251.389059780898	1457.0144747446798	2	7	7	Ikbkap	192
7033005	1107.344463356023	1441.3436655475687	2	7	7	Ikbke	192
7033006	1446.6061036660267	1198.7305963740805	2	7	7	Ikbke	192
7033007	1313.436856694603	1416.8487028284064	2	7	7	Ikbke	192
7033008	1398.355728003851	1222.4806012734439	2	7	7	Ikbke	192
7033009	1449.8121146719059	1305.6634931850092	2	7	7	Ikzf3	192
7033010	1259.2226075880776	1423.7947563314453	2	7	7	Ikzf3	192
7033011	1488.391912778896	1210.9006187596049	2	7	7	Il10ra	192
7033012	1226.8851365879318	1442.8983668078474	2	7	7	Il10ra	192
7033013	1350.6407750377775	1196.1480529482055	2	7	7	Il10ra	192
7033014	1328.953173238979	1231.186230718822	2	7	7	Il10ra	192
7033015	1361.972788980207	1184.1020100797966	2	7	7	Il10ra	192
7033016	1451.532007929721	1193.5209110162739	2	7	7	Il13ra1	192
7033017	1231.021194965934	1437.5195669734946	2	7	7	Il13ra1	192
7033018	1312.5390998469175	1463.5101718602484	2	7	7	Il13ra1	192
7033019	1483.5341508497213	1136.7706933501445	2	7	7	Il13ra1	192
7033020	1238.521655382241	1426.0195593829162	2	7	7	Il13ra1	192
7033021	1311.1537575903758	1474.5017399836497	2	7	7	Il1rn	192
7033022	1293.8281453141162	1279.2151470054057	2	7	7	Il20ra	192
7033023	1293.2211214456647	1238.4735687149264	2	7	7	Il20rb	192
7033024	1434.0588795760902	1257.7716788585215	2	7	7	Il33	192
7033025	1403.4067916988527	1221.166323390722	2	7	7	Il33	192
7033026	1204.1914365468788	1333.9638128305226	2	7	7	Il4ra	192
7033027	1253.788774152406	1420.408061754334	2	7	7	Il4ra	192
7033028	1195.5221308443677	1469.8003480367881	2	7	7	Ildr1	192
7033029	1474.53648441905	1282.1354358352921	2	7	7	Ildr1	192
7033030	1435.673136971542	1120.2347414701458	2	7	7	Impa1	192
7033031	1186.6637356422457	1434.2317429453556	2	7	7	Impa1	192
7033032	1610.6750952520783	1101.7386023863803	2	7	7	Impa1	192
7033033	1485.6365272788526	1176.3497939764636	2	7	7	Impact	192
7033034	1313.3815187244377	1372.6039384420235	2	7	7	Impact	192
7033035	1518.2360202710697	1108.7318170693336	2	7	7	Impact	192
7033036	1559.1384081000213	1160.5997049095924	2	7	7	Impact	192
7033037	1394.883603858867	1349.8537295238277	2	7	7	Impact	192
7033038	1528.4125349869785	1175.9399187322804	2	7	7	Impact	192
7033039	1338.5322693920725	1470.8402596168378	2	7	7	Impdh1	192
7033040	1510.5355033798278	1169.3443937939248	2	7	7	Impdh1	192
7033041	1292.0334252212724	1407.8399732618175	2	7	7	Impdh1	192
7033042	1359.782968047989	1412.590884815806	2	7	7	Impdh1	192
7033043	1571.2852046307316	1167.5952501728184	2	7	7	Impdh1	192
7033044	1416.0370990886622	1094.8434919982976	2	7	7	Impdh1	192
7033045	1492.0339141713998	1291.0934462208438	2	7	7	Impdh1	192
7033046	1140.7834576031946	1466.0875280336286	2	7	7	Impdh1	192
7033047	1471.2865021310595	1115.5941469699985	2	7	7	Impdh1	192
7033048	1436.7697156710537	1225.7072985979828	2	7	7	Impdh1	192
7033049	1175.7838883793386	1422.3382591556092	2	7	7	Impdh1	192
7033050	1386.283008438156	1398.5913312955786	2	7	7	Impdh1	192
7033051	1477.7865005563099	1111.8442539106036	2	7	7	Impdh1	192
7033052	1409.4521315765085	1134.3290796962174	2	7	7	Incenp	192
7033053	1067.6970731961858	1461.0740144550891	2	7	7	Incenp	192
7033054	1258.9470516794895	1466.8269039749432	2	7	7	Incenp	192
7033055	1518.9525995534052	1106.5807307509053	2	7	7	Incenp	192
7033056	1430.987118631576	1298.3906491032694	2	7	7	Incenp	192
7033057	1603.9519015029844	1154.5820378438018	2	7	7	Incenp	192
7033058	1419.9490612726927	1337.8293027352288	2	7	7	Incenp	192
7033059	1561.20285136387	1090.8313582590138	2	7	7	Incenp	192
7033060	1529.7000756519903	1273.5809526555277	2	7	7	Incenp	192
7033061	1321.6991144482072	1332.3278212247524	2	7	7	Incenp	192
7033062	1347.9512514521668	1191.8281624979863	2	7	7	Incenp	192
7033063	1535.2019455944846	1150.080980264649	2	7	7	Incenp	192
7033064	1318.6983183292527	1384.8277842415891	2	7	7	Incenp	192
7033065	1353.9519870667002	1143.07824860393	2	7	7	Incenp	192
7033066	1654.701462605225	1184.8328132876495	2	7	7	Incenp	192
7033067	1156.9474617770868	1437.5753530263364	2	7	7	Incenp	192
7033068	1418.4503889873044	1250.8292521771589	2	7	7	Incenp	192
7033069	1423.2025023396286	1110.8292721647126	2	7	7	Incenp	192
7033070	1382.7007203883272	1227.8287027518127	2	7	7	Incenp	192
7033071	1309.6970480788752	1468.3276843173508	2	7	7	Incenp	192
7033072	1434.7019204632477	1149.8294654656622	2	7	7	Incenp	192
7033073	1266.697546988596	1434.577017705048	2	7	7	Incenp	192
7033074	1394.2023771351437	1118.0788460654144	2	7	7	Incenp	192
7033075	1046.3134783260734	1470.1242170523328	2	7	7	Inf2	192
7033076	1471.8233663366896	1243.1238758389643	2	7	7	Inf2	192
7033077	1352.069356873715	1442.12646856366	2	7	7	Inf2	192
7033078	1353.66840576434	1204.4707107213785	2	7	7	Inf2	192
7033079	1280.569622832947	1269.1226324183535	2	7	7	Inf2	192
7033080	1527.3255005588894	1122.1221548418187	2	7	7	Inf2	192
7033081	1421.3780695548132	1150.5579752286724	2	7	7	Inf2	192
7033082	1431.8220819606056	1307.1247037825517	2	7	7	Inf2	192
7033083	1322.569799743301	1335.124229963733	2	7	7	Inf2	192
7033084	1651.3278508213511	1115.1231486497254	2	7	7	Inf2	192
7033085	1603.3267846144822	1135.8730858877302	2	7	7	Inf2	192
7033086	1360.320023535152	1386.6255385535949	2	7	7	Inf2	192
7033087	1576.5758523050833	1185.87376664937	2	7	7	Inf2	192
7033088	1428.3230434861377	1191.6225580488738	2	7	7	Inf2	192
7033089	1508.0746968147096	1170.3728675843138	2	7	7	Inf2	192
7033090	1412.322389317407	1231.373132435511	2	7	7	Inf2	192
7033091	1381.3202181714103	1408.8761103328532	2	7	7	Inf2	192
7033092	1374.0722288016266	1174.3717436640748	2	7	7	Inf2	192
7033093	1109.3145949264608	1475.1248797734065	2	7	7	Inf2	192
7033094	1372.3198348521605	1432.8764714521528	2	7	7	Inf2	192
7033095	1319.3198953735964	1317.3738763131698	2	7	7	Inf2	192
7033096	1538.3246918244943	1233.624328760661	2	7	7	Inf2	192
7033097	1588.326707201843	1113.872544316914	2	7	7	Inf2	192
7033098	1312.319720997498	1322.3739051359464	2	7	7	Inf2	192
7033099	1402.3352320474698	1183.1377473303953	2	7	7	Inf2	192
7033100	1389.321597137466	1272.1236715347877	2	7	7	Inf2	192
7033101	1408.3225388003639	1206.622653572893	2	7	7	Inf2	192
7033102	1547.9537601126376	1206.5499132096102	2	7	7	Ing1	192
7033103	1329.9517541685802	1230.5445784267852	2	7	7	Ing1	192
7033104	1105.6938067278563	1489.2906020276498	2	7	7	Ing1	192
7033105	1365.8072121108091	1431.5270534018161	2	7	7	Ing1	192
7033106	1391.2039705395946	1158.795655185776	2	7	7	Ing1	192
7033107	1443.4497579384088	1339.0481413339967	2	7	7	Ing1	192
7033108	1485.4553911744672	1126.047829372803	2	7	7	Ing1	192
7033109	1198.9457447087857	1436.0425888618252	2	7	7	Ing1	192
7033110	1523.4551398093558	1146.0488957218276	2	7	7	Ing1	192
7033111	1291.4512309406255	1242.04367135561	2	7	7	Ing1	192
7033112	1326.4459841634284	1459.045966898661	2	7	7	Ing1	192
7033113	1418.453223021978	1195.0465859967983	2	7	7	Ing1	192
7033114	1185.4445873391014	1478.5425352796174	2	7	7	Ing1	192
7033115	1471.200722675673	1308.298639240947	2	7	7	Ing1	192
7033116	1556.9558275058248	1127.2996434624538	2	7	7	Ing1	192
7033117	1272.4461035235165	1440.5444815578628	2	7	7	Ing1	192
7033118	1524.9539544963254	1193.799252943745	2	7	7	Ing1	192
7033119	1060.9788834275598	1432.6731791665188	2	7	7	Ing1	192
7033120	1497.4516543999157	1277.5490988894585	2	7	7	Ing1	192
7033121	1591.204642940858	1183.0508607407182	2	7	7	Ing1	192
7033122	1488.8134670596057	1287.195695307426	2	7	7	Ing1	192
7033123	1108.694717801314	1453.7904408239735	2	7	7	Ing1	192
7033124	1373.4478461648412	1397.296748020869	2	7	7	Ing1	192
7033125	1137.1950395567542	1448.541129661946	2	7	7	Ing1	192
7033126	1387.2027655173629	1205.5458621131154	2	7	7	Ing1	192
7033127	1407.2042286122055	1152.5460249337468	2	7	7	Ing1	192
7033128	1385.7029195114283	1198.795775962279	2	7	7	Ing1	192
7033129	1444.2000560002173	1327.798076282521	2	7	7	Ing1	192
7033130	1541.4535739556352	1212.549788859265	2	7	7	Ing1	192
7033131	1525.4540712626372	1188.799226225005	2	7	7	Ing1	192
7033132	1490.955444233455	1125.797950396196	2	7	7	Ing1	192
7033133	1400.2014349354758	1261.7965440425855	2	7	7	Ing1	192
7033134	1434.0495236532904	1366.5338172484687	2	7	7	Ing4	192
7033135	1472.785657275381	1302.4559814635438	2	7	7	Ing4	192
7033136	1162.818668154529	1487.4909690785125	2	7	7	Ing4	192
7033137	1504.3695391850733	1242.445630021665	2	7	7	Inhbc	192
7033138	1206.9125823190782	1362.758078148133	2	7	7	Inhbc	192
7033139	1313.610541531601	1459.1964538493344	2	7	7	Inhbc	192
7033140	1400.7851078998824	1135.3367888842217	2	7	7	Inpp4a	192
7033141	1192.0300174721979	1427.337622552994	2	7	7	Inpp4a	192
7033142	1415.2833126540188	1325.8388660672676	2	7	7	Inpp4a	192
7033143	1474.5343257332454	1285.0890468814184	2	7	7	Inpp4a	192
7033144	1063.0285812646152	1439.5864148671994	2	7	7	Inpp4a	192
7033145	1275.8277499467015	1434.3615837250502	2	7	7	Inpp5f	192
7033146	1142.7245144277767	1446.5431909165568	2	7	7	Inpp5f	192
7033147	1422.469048648651	1192.0473415129725	2	7	7	Inpp5f	192
7033148	1468.12555132958	1313.7650920576468	2	7	7	Inpp5f	192
7033149	1340.5136429857964	1435.2027594858916	2	7	7	Inpp5f	192
7033150	1378.2201653487436	1393.7937468393375	2	7	7	Inpp5f	192
7033151	1510.7432352884862	1156.7324059989858	2	7	7	Inpp5k	192
7033152	1306.7296143136898	1418.1672771634521	2	7	7	Inpp5k	192
7033153	1411.9967073557004	1124.1710321633277	2	7	7	Inppl1	192
7033154	1070.2358010632215	1476.4129292421862	2	7	7	Inppl1	192
7033155	1696.4981935527562	1107.9287747617298	2	7	7	Inppl1	192
7033156	1577.0975115569638	1245.0517080220288	2	7	7	Inppl1	192
7033157	1198.9885262124278	1394.1661771423542	2	7	7	Inppl1	192
7033158	1367.4893835176945	1385.1707650792941	2	7	7	Inppl1	192
7033159	1493.7450631490258	1194.9235389584815	2	7	7	Inppl1	192
7033160	1162.4861919333462	1474.4154592377688	2	7	7	Inppl1	192
7033161	1231.9864351822082	1474.9173809731033	2	7	7	Inppl1	192
7033162	1465.4962488050671	1148.172587053164	2	7	7	Inppl1	192
7033163	1388.6253828564568	1221.5309263135496	2	7	7	Inppl1	192
7033164	1451.742493451262	1282.9227083872183	2	7	7	Inppl1	192
7033165	1480.993311793874	1257.423409493459	2	7	7	Inppl1	192
7033166	1604.2462650738496	1166.1764571849576	2	7	7	Inppl1	192
7033167	1383.4250517192995	1430.7104719866227	2	7	7	Inppl1	192
7033168	1184.2377810240162	1418.915846926156	2	7	7	Inppl1	192
7033169	1475.0440755267985	1109.6233746728149	2	7	7	Insm1	192
7033170	1333.7493361089355	1250.6784739892437	2	7	7	Ints1	192
7033171	1180.2440107805855	1480.1784180503782	2	7	7	Ints1	192
7033172	1524.0015098814379	1240.6814358100326	2	7	7	Ints1	192
7033173	1213.4957650760725	1394.1780542393467	2	7	7	Ints1	192
7033174	1134.7440784980815	1446.1773293992994	2	7	7	Ints1	192
7033175	1096.2010694837102	1472.368007135402	2	7	7	Ints1	192
7033176	1515.7520432497765	1203.180900370333	2	7	7	Ints1	192
7033177	1187.0063144540404	1354.8935390106194	2	7	7	Ints2	192
7033178	1518.5097911339337	1198.147335656448	2	7	7	Ints2	192
7033179	1134.0048650038207	1446.1432123821078	2	7	7	Ints2	192
7033180	1226.0057967728214	1405.1442785127956	2	7	7	Ints2	192
7033181	1204.5066530387523	1334.8936936438822	2	7	7	Ints2	192
7033182	1529.0655423447054	1244.011227734237	2	7	7	Ints2	192
7033183	1195.010392869316	1410.3963709350767	2	7	7	Ints4	192
7033184	1453.6292305179527	1187.7689242839688	2	7	7	Ints4	192
7033185	1547.1296911106388	1227.2704635739037	2	7	7	Ints4	192
7033186	1271.443857920023	1303.0110587407305	2	7	7	Ipmk	192
7033187	1161.6807620771335	1455.2659557216878	2	7	7	Ipmk	192
7033188	1409.6928416394687	1193.211242983208	2	7	7	Ipo11	192
7033189	1030.436846007542	1480.0228026401019	2	7	7	Ipo11	192
7033190	1216.9396352591802	1362.776572458053	2	7	7	Ipo11	192
7033191	1657.6949625137036	1147.5355942576857	2	7	7	Ipo11	192
7033192	1431.7365298385914	1261.7688092135656	2	7	7	Ipo11	192
7033193	1308.0681242947637	1402.7661712028932	2	7	7	Ipo11	192
7033194	1137.4383767132097	1415.77497200048	2	7	7	Ipo11	192
7033195	1094.4377309221961	1442.7741030735256	2	7	7	Ipo11	192
7033196	1235.6801896176487	1491.5390479156351	2	7	7	Ipo11	192
7033197	1219.4390209159678	1392.5266748887334	2	7	7	Ipo11	192
7033198	1641.7443684296968	1074.0470445317806	2	7	7	Ipo4	192
7033199	1380.2443795120307	1408.2941852203821	2	7	7	Ipo4	192
7033200	1465.99498119602	1152.0459089263618	2	7	7	Ipo4	192
7033201	1028.495948186623	1485.0423566422148	2	7	7	Ipo4	192
7033202	1573.0777364384114	1108.1187210537028	2	7	7	Ipo4	192
7033203	1239.7449506761552	1455.0433762545167	2	7	7	Ipo4	192
7033204	1272.2447221722864	1469.793429234696	2	7	7	Ipo4	192
7033205	1575.744540854509	1116.0465513132249	2	7	7	Ipo4	192
7033206	1335.4182800384133	1449.1532035977957	2	7	7	Ipo5	192
7033207	1550.4234437736054	1139.1523685944064	2	7	7	Ipo5	192
7033208	1596.1735998751983	1169.653102778643	2	7	7	Ipo5	192
7033209	1342.608736089701	1219.537714784122	2	7	7	Ipo5	192
7033210	1247.8308216267194	1479.7575531856821	2	7	7	Ipo5	192
7033211	1492.4216117985154	1266.653021167372	2	7	7	Ipo5	192
7033212	1404.6698452029773	1360.6530268943002	2	7	7	Ipo5	192
7033213	1447.1713055309447	1255.1524528214395	2	7	7	Ipo5	192
7033214	1428.1721323967436	1153.9012811508915	2	7	7	Ipo5	192
7033215	1455.6728550709352	1107.4011069768696	2	7	7	Ipo5	192
7033216	1496.612863766525	1228.8727163242327	2	7	7	Ipo5	192
7033217	1528.4535149776395	1205.9716060851713	2	7	7	Ipo5	192
7033218	1398.9206547270974	1272.9021351853469	2	7	7	Ipo5	192
7033219	1613.1745112757303	1094.9025614965194	2	7	7	Ipo5	192
7033220	1514.1733034669053	1120.4018234913055	2	7	7	Ipo5	192
7033221	1485.421161941132	1304.9033059051962	2	7	7	Ipo5	192
7033222	1250.1677229425054	1424.1521112609698	2	7	7	Ipo5	192
7033223	1237.4974120909574	1439.757583138773	2	7	7	Ipo5	192
7033224	1408.1724492894814	1102.900590854713	2	7	7	Ipo5	192
7033225	1467.6725308240734	1152.4016762583105	2	7	7	Ipo5	192
7033226	1425.1637330614747	1265.0906808197522	2	7	7	Ipo5	192
7033227	1373.9189181138036	1423.6533179812236	2	7	7	Ipo5	192
7033228	1662.126865155162	1115.3449741671495	2	7	7	Ipo5	192
7033229	1165.166950615747	1420.4012242023823	2	7	7	Ipo5	192
7033230	1440.4201810948778	1360.65338532118	2	7	7	Ipo5	192
7033231	1294.4568756332285	1424.6736249642402	2	7	7	Ipo5	192
7033232	1173.1665751457617	1465.6517260620162	2	7	7	Ipo5	192
7033233	1202.9164540901897	1506.6524253871498	2	7	7	Ipo5	192
7033234	1614.4239606075735	1148.9030934794741	2	7	7	Ipo5	192
7033235	1537.1635516486529	1176.4238625535197	2	7	7	Ipo5	192
7033236	1051.1229799378427	1495.3373093853513	2	7	7	Ipo5	192
7033237	1457.172491240424	1145.9014937860597	2	7	7	Ipo5	192
7033238	1042.1651683035232	1480.4005730988429	2	7	7	Ipo5	192
7033239	1618.1740012284533	1150.6531397017397	2	7	7	Ipo5	192
7033240	1527.172873933571	1175.1524821504056	2	7	7	Ipo5	192
7033241	1454.1182448590528	1255.9707146720195	2	7	7	Ipo5	192
7033242	1391.2766464967126	1228.5383983246566	2	7	7	Ipo5	192
7033243	1506.2795698856387	1252.5401163698273	2	7	7	Ipo5	192
7033244	1642.2844893338013	1122.5378167770184	2	7	7	Ipo5	192
7033245	1460.2473332080215	1315.06448973247	2	7	7	Ipo8	192
7033246	1278.7579060971257	1257.723433119738	2	7	7	Ipo8	192
7033247	1617.0149714395125	1104.7256145048177	2	7	7	Ipo8	192
7033248	1299.0724020685411	1479.6544576622043	2	7	7	Ipo8	192
7033249	1178.004860089503	1374.7238522482207	2	7	7	Ipo8	192
7033250	1286.2459982651876	1343.7283701917243	2	7	7	Ipo8	192
7033251	1700.7659307533356	1125.9770394567754	2	7	7	Ipo8	192
7033252	1575.0130389307824	1203.7265375834434	2	7	7	Ipo8	192
7033253	1222.4053306067647	1400.650709504259	2	7	7	Ipo8	192
7033254	1353.7599482866406	1187.2233836802193	2	7	7	Ipo8	192
7033255	1353.0755053326302	1401.3201444879708	2	7	7	Ipo8	192
7033256	1402.0095344249116	1273.7253000151613	2	7	7	Ipo8	192
7033257	1182.0031860700428	1505.9758637478562	2	7	7	Ipo8	192
7033258	1320.913986460293	1275.728627401974	2	7	7	Ipo8	192
7033259	1535.7635079293018	1123.2248294839064	2	7	7	Ipo8	192
7033260	1232.00460789108	1454.4757634547127	2	7	7	Ipo8	192
7033261	1071.2523292678538	1445.4735149908856	2	7	7	Ipo8	192
7033262	1366.5070979247237	1417.4769692719062	2	7	7	Ipo8	192
7033263	1609.0142822506841	1147.476155854205	2	7	7	Ipo8	192
7033264	1167.3256086961778	1388.7801237956448	2	7	7	Ipo8	192
7033265	1432.0100084069818	1271.725665892512	2	7	7	Ipo8	192
7033266	1485.2812996908297	1136.5396806986892	2	7	7	Iqcc	192
7033267	1552.782686512382	1164.790809428111	2	7	7	Iqcc	192
7033268	1479.530768003954	1190.290902536773	2	7	7	Iqcc	192
7033269	1463.5804340053676	1291.0301071750239	2	7	7	Iqcd	192
7033270	1473.4127004452619	1292.8844537880072	2	7	7	Iqcd	192
7033271	1479.8511705014423	1288.3426578792482	2	7	7	Iqsec2	192
7033272	1190.3054114209906	1389.523887258739	2	7	7	Iqsec2	192
7033273	1138.7371788629432	1432.970733216571	2	7	7	Irak3	192
7033274	1141.0695337341706	1467.6384310630995	2	7	7	Irak3	192
7033275	1399.7128403266418	1131.8693676305363	2	7	7	Irgm1	192
7033276	1289.0666611555928	1482.0901717539555	2	7	7	Islr	192
7033277	1350.57183380795	1207.0870480593283	2	7	7	Islr	192
7033278	1563.1855109742912	1189.544348350796	2	7	7	Ism1	192
7033279	1126.7203380587766	1417.2953492604063	2	7	7	Ism1	192
7033280	1424.4562190428956	1273.985897578039	2	7	7	Isoc1	192
7033281	1131.705475860446	1453.234520709937	2	7	7	Isoc1	192
7033282	1632.4569891065646	1090.9868830301762	2	7	7	Isoc1	192
7033283	1567.706534793797	1194.986564008859	2	7	7	Isoc1	192
7033284	1442.7063995187914	1231.985987502373	2	7	7	Isoc1	192
7033285	1539.45655054778	1193.4864298413952	2	7	7	Isoc1	192
7033286	1667.4569590461372	1095.2370411362274	2	7	7	Isoc1	192
7033287	1349.4099158622012	1456.5186234708349	2	7	7	Itch	192
7033288	1446.4153016494806	1168.267724714231	2	7	7	Itch	192
7033289	1611.165976837134	1213.7707100147384	2	7	7	Itch	192
7033290	1278.1588510537013	1485.5177430176545	2	7	7	Itch	192
7033291	1176.2752489021775	1491.420456483491	2	7	7	Itch	192
7033292	1112.0927079412315	1460.4561365335885	2	7	7	Itch	192
7033293	1318.2076888366514	1346.3191286804572	2	7	7	Itfg1	192
7033294	1467.2088936837886	1195.8198505853857	2	7	7	Itfg1	192
7033295	1412.9934879834989	1278.7630458475473	2	7	7	Itfg1	192
7033296	1219.4541592290536	1454.1309452591033	2	7	7	Itfg1	192
7033297	1275.127778589613	1401.9255086063233	2	7	7	Itfg1	192
7033298	1336.5888977008583	1397.7882325075525	2	7	7	Itfg1	192
7033299	1260.3379304229861	1418.9428860896044	2	7	7	Itga1	192
7033300	1450.9914846977463	1159.950462281803	2	7	7	Itga1	192
7033301	1518.6558307678722	1242.7075453340506	2	7	7	Itga11	192
7033302	1207.3850768439922	1345.022417076129	2	7	7	Itga2	192
7033303	1313.9474652441413	1354.8678553307675	2	7	7	Itga2	192
7033304	1532.5390740957566	1168.9322221934472	2	7	7	Itgal	192
7033305	1455.6293878898216	1341.6505625319294	2	7	7	Itgal	192
7033306	1154.5311930482355	1437.9274184762828	2	7	7	Itgal	192
7033307	1270.379074111756	1368.8973224198865	2	7	7	Itgal	192
7033308	1653.8826189062838	1146.1541663854596	2	7	7	Itgal	192
7033309	1251.3791973829505	1404.5650700905933	2	7	7	Itgal	192
7033310	1546.5056277631745	1152.1991547821594	2	7	7	Itgam	192
7033311	1400.8724460904532	1246.9943835741055	2	7	7	Itgb2	192
7033312	1451.0150056060422	1297.353925119186	2	7	7	Itgb3	192
7033313	1130.344799500621	1471.0075319490559	2	7	7	Itgb3	192
7033314	1446.020004698774	1160.3549130505182	2	7	7	Itgb3	192
7033315	1323.2934219087579	1398.4089715946159	2	7	7	Itgb3	192
7033316	1193.5464531301805	1411.1552557130208	2	7	7	Itgb3	192
7033317	1468.5434305324252	1254.666521434589	2	7	7	Itgb3	192
7033318	1257.338836436021	1497.1342920281866	2	7	7	Itpkb	192
7033319	1166.256032472533	1383.4459538819403	2	7	7	Itpkb	192
7033320	1559.8150314298973	1217.7333060912867	2	7	7	Itpripl1	192
7033321	1527.0677513247567	1186.9742704000491	2	7	7	Itpripl1	192
7033322	1162.8369851097896	1482.6330037352145	2	7	7	Iws1	192
7033323	1509.599399800233	1185.6362524185674	2	7	7	Iws1	192
7033324	1408.3446322864797	1322.136124342147	2	7	7	Iws1	192
7033325	1198.0901703855593	1369.6320124958372	2	7	7	Iws1	192
7033326	1115.3376344967396	1421.8809514788838	2	7	7	Iws1	192
7033327	1226.7033156757495	1464.6012055970511	2	7	7	Iws1	192
7033328	1262.8421519711947	1328.3828368430131	2	7	7	Iws1	192
7033329	1280.5905660527378	1408.8845508656266	2	7	7	Iws1	192
7033330	1552.1000786558898	1186.3872482783472	2	7	7	Iws1	192
7033331	1092.17098165057	1467.3071567133784	2	7	7	Jakmip2	192
7033332	1390.001676800814	1144.5132027206616	2	7	7	Jazf1	192
7033333	1478.0063197161853	1119.6571323703974	2	7	7	Jmy	192
7033334	1381.122473715008	1377.6446619530625	2	7	7	Jmy	192
7033335	1505.1214857144332	1210.3978396895968	2	7	7	Jmy	192
7033336	1596.982766031324	1113.874486356124	2	7	7	Josd1	192
7033337	1093.5533726658784	1486.6149137199734	2	7	7	Josd1	192
7033338	1287.8106263402349	1298.1199463244882	2	7	7	Josd1	192
7033339	1473.3121720569577	1286.125793963433	2	7	7	Josd1	192
7033340	1371.0630414594837	1239.1222298900236	2	7	7	Josd1	192
7033341	1046.955925848121	1498.5265192029024	2	7	7	Jrk	192
7033342	1525.7491164356468	1162.2695817596812	2	7	7	Jup	192
7033343	1237.4816539702708	1468.2713917855729	2	7	7	Jup	192
7033344	1185.2978064315066	1351.1703824128394	2	7	7	Kank3	192
7033345	1319.9783372847812	1212.2092607482518	2	7	7	Kank3	192
7033346	1305.4306223088895	1328.2162501493901	2	7	7	Kank3	192
7033347	1259.6157527247083	1370.3360454237118	2	7	7	Kansl1	192
7033348	1470.3702830335635	1196.0902320359742	2	7	7	Kansl1	192
7033349	1291.3458048067182	1502.8756419177823	2	7	7	Kansl1	192
7033350	1204.8332510133675	1420.6549271584352	2	7	7	Kansl1	192
7033351	1330.613618747065	1302.6269391085814	2	7	7	Kansl1	192
7033352	1560.8719264087101	1135.0920781642467	2	7	7	Kansl1	192
7033353	1120.3635978201335	1447.8331470576452	2	7	7	Kansl1	192
7033354	1412.6205516188315	1176.5888908231932	2	7	7	Kansl1	192
7033355	1339.6100350860825	1416.8506479368036	2	7	7	Kansl1l	192
7033356	1518.1532213116	1236.7663243185405	2	7	7	Kansl1l	192
7033357	1532.6781222279194	1188.6788133721095	2	7	7	Kansl2	192
7033358	1169.3931886432579	1441.7048380724775	2	7	7	Kansl2	192
7033359	1371.6448974025639	1372.709957035179	2	7	7	Kansl2	192
7033360	1613.9010220586272	1127.9661036482742	2	7	7	Kansl2	192
7033361	1276.644436051584	1391.4575602126706	2	7	7	Kansl2	192
7033362	1302.393509770301	1428.208196572448	2	7	7	Kansl2	192
7033363	1154.8936641100431	1422.9544853444195	2	7	7	Kansl2	192
7033364	1553.6489166174547	1211.9645752052236	2	7	7	Kansl2	192
7033365	1399.0747709205377	1261.7446822621566	2	7	7	Kansl2	192
7033366	1375.075870480471	1223.743738911764	2	7	7	Kansl2	192
7033367	1433.008405325176	1362.675477860953	2	7	7	Kansl2	192
7033368	1536.3005188562101	1167.2734814019466	2	7	7	Kansl2	192
7033369	1289.675939172247	1368.0056979736976	2	7	7	Kansl2	192
7033370	1417.6792540305232	1172.6764691862643	2	7	7	Kansl2	192
7033371	1041.5626785871673	1463.6306672546082	2	7	7	Kansl3	192
7033372	1697.8319628108302	1109.375787116714	2	7	7	Kansl3	192
7033373	1327.5702538513867	1436.8818349155026	2	7	7	Kansl3	192
7033374	1456.574117256403	1354.3805415649263	2	7	7	Kansl3	192
7033375	1602.8291391979953	1165.6266324034393	2	7	7	Kansl3	192
7033376	1385.4600469643021	1235.9125142803578	2	7	7	Kat2b	192
7033377	1289.4605456723923	1237.661735912192	2	7	7	Kat2b	192
7033378	1165.514080306152	1485.917724143087	2	7	7	Kbtbd2	192
7033379	1247.5346647781691	1404.8098726650062	2	7	7	Kbtbd8	192
7033380	1458.813683713787	1203.4338313903877	2	7	7	Kbtbd8	192
7033381	1215.062062908904	1327.9310558709594	2	7	7	Kbtbd8	192
7033382	1125.7401758630015	1489.324939759189	2	7	7	Kbtbd8	192
7033383	1356.3137893195258	1187.9326349579926	2	7	7	Kbtbd8	192
7033384	1488.956691615852	1287.5468119589445	2	7	7	Kbtbd8	192
7033385	1508.5638840122929	1187.6844199230811	2	7	7	Kbtbd8	192
7033386	1149.8248981127317	1425.6243863873704	2	7	7	Kcmf1	192
7033387	1582.2270707823018	1197.2486263810722	2	7	7	Kcmf1	192
7033388	1130.4720409162924	1475.9910162764465	2	7	7	Kcmf1	192
7033389	1514.4766861487562	1217.4974990877095	2	7	7	Kcmf1	192
7033390	1379.2261504000678	1244.4951826951137	2	7	7	Kcmf1	192
7033391	1088.9725278975993	1445.9902750652202	2	7	7	Kcmf1	192
7033392	1290.4724449596167	1457.2437621544327	2	7	7	Kcmf1	192
7033393	1488.478135521498	1132.2469880166627	2	7	7	Kcmf1	192
7033394	1537.8321487412247	1154.1136557970462	2	7	7	Kcmf1	192
7033395	1381.2272369570437	1181.2451645603294	2	7	7	Kcmf1	192
7033396	1428.2274547840664	1170.745960365929	2	7	7	Kcmf1	192
7033397	1114.221823794657	1487.4907418868152	2	7	7	Kcmf1	192
7033398	1193.3477328292215	1406.3197631730534	2	7	7	Kcna10	192
7033399	1174.1946974595794	1383.4428496334413	2	7	7	Kcna10	192
7033400	1544.9181917397586	1229.482182989363	2	7	7	Kcna6	192
7033401	1221.9032864535907	1446.1070619328493	2	7	7	Kcnd3	192
7033402	1429.6385904866856	1170.1081099569556	2	7	7	Kcne1	192
7033403	1500.6505225775404	1267.334267162721	2	7	7	Kcnf1	192
7033404	1049.380822062094	1497.8317281649033	2	7	7	Kcnf1	192
7033405	1402.5690909593395	1163.9301424512944	2	7	7	Kcng1	192
7033406	1486.5663063123807	1299.6842773800506	2	7	7	Kcng1	192
7033407	1452.6049267630067	1241.5087917705825	2	7	7	Kcng1	192
7033408	1611.278456251092	1107.0423705793607	2	7	7	Kcnh7	192
7033409	1180.2607191100542	1379.1436011675908	2	7	7	Kcnh7	192
7033410	1213.822626383211	1416.279890643138	2	7	7	Kcnip3	192
7033411	1621.859004014183	1110.9922631245527	2	7	7	Kcnj11	192
7033412	1379.1571209723995	1395.4385877356028	2	7	7	Kcnj12	192
7033413	1508.4140140943446	1101.9365343837512	2	7	7	Kcnj12	192
7033414	1061.4019925105613	1425.1836146965447	2	7	7	Kcnj12	192
7033415	1071.2014808667022	1460.6777626449984	2	7	7	Kcnj15	192
7033416	1202.1256593049225	1472.0086184566276	2	7	7	Kcnj16	192
7033417	1593.7885744353255	1144.7832635992918	2	7	7	Kcnj3	192
7033418	1170.649575581295	1399.7939480224768	2	7	7	Kcnj3	192
7033419	1241.9036131737403	1488.0297423093734	2	7	7	Kcnj9	192
7033420	1128.1485963182852	1447.6476756506245	2	7	7	Kcnk1	192
7033421	1494.2710555269023	1258.870739866934	2	7	7	Kcnk6	192
7033422	1445.01845603663	1174.691859423676	2	7	7	Kcnk6	192
7033423	1189.6840728000457	1448.687913737227	2	7	7	Kcnk6	192
7033424	1338.2579602459848	1201.1444259100444	2	7	7	Kcns2	192
7033425	1471.2883460325982	1232.5823960572527	2	7	7	Kcns2	192
7033426	1187.400501114715	1490.0738553108727	2	7	7	Kcnt1	192
7033427	1468.4074248841764	1330.0803795226095	2	7	7	Kcnt1	192
7033428	1443.411626020277	1173.3283257262538	2	7	7	Kcnt1	192
7033429	1413.1959026144057	1196.3739292228538	2	7	7	Kcnt1	192
7033430	1468.9183266685031	1299.8019302742296	2	7	7	Kcnu1	192
7033431	1291.916611409624	1473.4623328925773	2	7	7	Kcnu1	192
7033432	1506.5988594632634	1239.9923464973876	2	7	7	Kctd11	192
7033433	1166.4050656808656	1385.337490207631	2	7	7	Kctd11	192
7033434	1381.098164728809	1184.237449613473	2	7	7	Kctd11	192
7033435	1470.1081695810822	1296.08521692536	2	7	7	Kctd15	192
7033436	1259.3520510000126	1320.5810300059923	2	7	7	Kctd15	192
7033437	1476.8598155411703	1231.8336979570645	2	7	7	Kctd15	192
7033438	1328.1208640709742	1423.7796419961398	2	7	7	Kctd15	192
7033439	1403.8565816413204	1289.3335285120008	2	7	7	Kctd15	192
7033440	1206.0993825694213	1375.8312776327023	2	7	7	Kctd15	192
7033441	1441.1083054815026	1256.3335144316002	2	7	7	Kctd15	192
7033442	1328.895808550216	1216.5772999907142	2	7	7	Kctd17	192
7033443	1491.6444074496385	1194.0766870682353	2	7	7	Kctd17	192
7033444	1240.397640109736	1448.3258805232217	2	7	7	Kctd17	192
7033445	1393.645226968703	1202.5770954054192	2	7	7	Kctd17	192
7033446	1513.1441704988833	1181.3266763174165	2	7	7	Kctd17	192
7033447	1126.8378760708422	1461.200018542508	2	7	7	Kctd18	192
7033448	1440.1014959777604	1315.3992519624971	2	7	7	Kctd2	192
7033449	1262.091993892695	1474.3957679927005	2	7	7	Kctd2	192
7033450	1532.361819198396	1089.3981855601728	2	7	7	Kctd2	192
7033451	1391.1057802470752	1174.8946182187647	2	7	7	Kctd2	192
7033452	1392.3504949821381	1207.6573011372282	2	7	7	Kctd2	192
7033453	1456.7238421254867	1157.9527133867994	2	7	7	Kctd2	192
7033454	1167.5503718685807	1454.4435871344604	2	7	7	Kctd2	192
7033455	1394.6067595923078	1150.6442662582435	2	7	7	Kctd2	192
7033456	1138.8256339270465	1405.8163040101304	2	7	7	Kctd20	192
7033457	1327.0863159697656	1245.8185568190347	2	7	7	Kctd20	192
7033458	1539.3441967547092	1184.824346269228	2	7	7	Kctd20	192
7033459	1328.0781656877205	1479.824937055983	2	7	7	Kctd20	192
7033460	1403.0840758971813	1368.324537341457	2	7	7	Kctd20	192
7033461	1176.0742155258201	1474.8194589742338	2	7	7	Kctd20	192
7033462	1366.7202832993953	1202.2297863262413	2	7	7	Kctd20	192
7033463	1407.6654921491165	1151.1267021184397	2	7	7	Kctd20	192
7033464	1050.040740091238	1480.2258312648303	2	7	7	Kctd20	192
7033465	1421.338008583571	1270.3225333288287	2	7	7	Kctd20	192
7033466	1486.8757468086362	1137.013976464189	2	7	7	Kctd20	192
7033467	1162.8245483732817	1455.3184846155257	2	7	7	Kctd20	192
7033468	1387.9934554544714	1241.462812639164	2	7	7	Kctd20	192
7033469	1317.8276201976041	1487.574773059906	2	7	7	Kctd20	192
7033470	1393.435622961472	1223.2411235636857	2	7	7	Kctd20	192
7033471	1551.6708121547902	1164.4678555219405	2	7	7	Kctd20	192
7033472	1560.901528080642	1096.6118181369375	2	7	7	Kctd3	192
7033473	1289.138765912497	1397.3571920655108	2	7	7	Kctd3	192
7033474	1235.7429718046944	1415.8453215602576	2	7	7	Kctd3	192
7033475	1599.8988073577314	1200.1143356530308	2	7	7	Kctd3	192
7033476	1220.998821295624	1457.8698754144834	2	7	7	Kctd3	192
7033477	1427.8906908769404	1391.6114402203139	2	7	7	Kctd3	192
7033478	1615.649964015804	1169.1144511185894	2	7	7	Kctd3	192
7033479	1252.137833434485	1412.3562339556636	2	7	7	Kctd3	192
7033480	1556.8997840408092	1151.1123832233045	2	7	7	Kctd3	192
7033481	1301.8885218772264	1410.357750339932	2	7	7	Kctd3	192
7033482	1322.9945561405598	1348.512973141501	2	7	7	Kctd4	192
7033483	1396.7758307516006	1196.4806691259312	2	7	7	Kctd4	192
7033484	1373.4407976945745	1361.8436229864542	2	7	7	Kdelc1	192
7033485	1382.193641576495	1251.8434289302618	2	7	7	Kdelc1	192
7033486	1564.197334428251	1134.5976144690242	2	7	7	Kdelc1	192
7033487	1214.4391380769296	1403.5897264407322	2	7	7	Kdelc1	192
7033488	1416.6944358399467	1225.844202999625	2	7	7	Kdelc1	192
7033489	1288.0307645010992	1470.0425017454438	2	7	7	Kdm1b	192
7033490	1478.2783643496564	1134.2928058074922	2	7	7	Kdm1b	192
7033491	1214.7763233254432	1400.6653693153146	2	7	7	Kdm2a	192
7033492	1484.2769330735186	1215.9205925899878	2	7	7	Kdm2a	192
7033493	1343.7768097825224	1298.4179683377115	2	7	7	Kdm2a	192
7033494	1279.5273632272222	1293.9171045937214	2	7	7	Kdm2a	192
7033495	1522.181508802804	1197.2885115565614	2	7	7	Kdm2a	192
7033496	1437.7752538935429	1358.4188552368087	2	7	7	Kdm2a	192
7033497	1440.0275206571048	1197.9200995238048	2	7	7	Kdm2a	192
7033498	1484.0598144562143	1148.0375244734184	2	7	7	Kdm3a	192
7033499	1626.0615030124268	1080.5397542077262	2	7	7	Kdm3a	192
7033500	1344.3048909047868	1401.7859621470418	2	7	7	Kdm3a	192
7033501	1390.8065850268342	1315.5364720325804	2	7	7	Kdm3a	192
7033502	1352.8044497487558	1427.78619427781	2	7	7	Kdm3a	192
7033503	1275.9242530624313	1402.8799403323192	2	7	7	Kdm3a	192
7033504	1495.3390358093684	1227.069929291757	2	7	7	Kdm4c	192
7033505	1151.2152699785759	1406.9068351645346	2	7	7	Kdm4c	192
7033506	1099.3698590145366	1500.7923920437452	2	7	7	Kdm4c	192
7033507	1399.0880348876012	1162.0671218206257	2	7	7	Kdm4c	192
7033508	1393.584249914564	1402.8220122673633	2	7	7	Kdm4c	192
7033509	1327.0859829547367	1199.566805570397	2	7	7	Kdm4c	192
7033510	1539.0723086852772	1231.9958045445042	2	7	7	Khsrp	192
7033511	1139.8114990099393	1425.2417007875126	2	7	7	Khsrp	192
7033512	1390.5658755371282	1431.746574204166	2	7	7	Khsrp	192
7033513	1708.3279445354412	1093.4965296334353	2	7	7	Khsrp	192
7033514	1226.5628587447777	1435.7435462972924	2	7	7	Khsrp	192
7033515	1581.5758340731493	1085.9939960479217	2	7	7	Khsrp	192
7033516	1383.820295526166	1191.9921506806975	2	7	7	Khsrp	192
7033517	1346.817339283805	1312.743618419945	2	7	7	Khsrp	192
7033518	1478.0703666518123	1276.995458773644	2	7	7	Khsrp	192
7033519	1082.8092115453605	1492.7418408198018	2	7	7	Khsrp	192
7033520	1422.5699700284126	1245.4938369316262	2	7	7	Khsrp	192
7033521	1155.3114292624432	1443.7423391738607	2	7	7	Khsrp	192
7033522	1475.0734368207081	1111.7424534523643	2	7	7	Khsrp	192
7033523	1418.3228511860927	1088.7409683706292	2	7	7	Khsrp	192
7033524	1180.0606328260424	1509.7439870900794	2	7	7	Khsrp	192
7033525	1193.5623147876508	1433.7428815274338	2	7	7	Khsrp	192
7033526	1305.3133944685922	1481.495840912321	2	7	7	Khsrp	192
7033527	1097.8098837464265	1471.7417282584802	2	7	7	Khsrp	192
7033528	1351.5661622680932	1379.7449061843517	2	7	7	Khsrp	192
7033529	1338.8173143016547	1306.9933555197226	2	7	7	Khsrp	192
7033530	1609.8261614136618	1095.494700135672	2	7	7	Khsrp	192
7033531	1279.0637225468724	1439.9946033651345	2	7	7	Khsrp	192
7033532	1225.3114697827941	1507.744808495579	2	7	7	Khsrp	192
7033533	1522.0712909833624	1269.7461679625794	2	7	7	Khsrp	192
7033534	1592.8905844257563	1168.835043015335	2	7	7	Khsrp	192
7033535	1245.5631500589566	1438.7439550983988	2	7	7	Khsrp	192
7033536	1538.573394610026	1174.244754285998	2	7	7	Khsrp	192
7033537	1322.3189011641832	1206.7412616266101	2	7	7	Khsrp	192
7033538	1283.8764791842725	1415.8372495867172	2	7	7	Khsrp	192
7033539	1517.416472541835	1109.6358773222628	2	7	7	Khsrp	192
7033540	1537.3227838027517	1204.7452949731867	2	7	7	Khsrp	192
7033541	1440.8209607420165	1210.7435748585372	2	7	7	Khsrp	192
7033542	1331.8143766185906	1455.4958764610028	2	7	7	Khsrp	192
7033543	1263.8129264821214	1467.9948191797912	2	7	7	Khsrp	192
7033544	1148.312187178194	1396.99137460284	2	7	7	Khsrp	192
7033545	1098.2035258984974	1441.1680535815656	2	7	7	Khsrp	192
7033546	1434.81945291407	1284.7447846237405	2	7	7	Khsrp	192
7033547	1388.413856279961	1216.6331299368433	2	7	7	Khsrp	192
7033548	1157.0745805107742	1464.2949457273153	2	7	7	Khsrp	192
7033549	1505.3110339521463	1203.0926333248342	2	7	7	Khsrp	192
7033550	1362.8157088622588	1413.9957257735218	2	7	7	Khsrp	192
7033551	1127.0605765572652	1462.4921267979203	2	7	7	Khsrp	192
7033552	1372.8163135956718	1391.9955190390247	2	7	7	Khsrp	192
7033553	1552.3237178698719	1170.7449673446056	2	7	7	Khsrp	192
7033554	1512.072609307137	1190.4945492455536	2	7	7	Khsrp	192
7033555	1143.060478171237	1482.7428044781616	2	7	7	Khsrp	192
7033556	1366.0652669033377	1440.4962567164107	2	7	7	Khsrp	192
7033557	1331.5640718330471	1471.246147752786	2	7	7	Khsrp	192
7033558	1330.5653080819156	1404.994950186201	2	7	7	Khsrp	192
7033559	1444.8212783122576	1197.7434180874925	2	7	7	Khsrp	192
7033560	1268.5628177473445	1477.9950822069386	2	7	7	Khsrp	192
7033561	1485.0700943827512	1297.9959667936341	2	7	7	Khsrp	192
7033562	1046.0585099269492	1495.2411755137414	2	7	7	Khsrp	192
7033563	1198.3114356792742	1483.9938626871774	2	7	7	Khsrp	192
7033564	1398.8210891748913	1163.7419380509102	2	7	7	Khsrp	192
7033565	1206.630998165537	1505.428283389843	2	7	7	Khsrp	192
7033566	1140.6679871158638	1431.0791665547974	2	7	7	Khsrp	192
7033567	1260.3132616113069	1446.2443732824406	2	7	7	Khsrp	192
7033568	1147.5389832431647	1409.5012621130343	2	7	7	Khsrp	192
7033569	1416.5699111896884	1242.493674169852	2	7	7	Khsrp	192
7033570	1192.0612015183738	1490.9938688133102	2	7	7	Khsrp	192
7033571	1383.8201395942933	1199.742297937555	2	7	7	Khsrp	192
7033572	1252.9658865970043	1487.095315953041	2	7	7	Khsrp	192
7033573	1144.3110432914186	1453.7423098140061	2	7	7	Khsrp	192
7033574	1473.6774523629113	1115.7474053087599	2	7	7	Khsrp	192
7033575	1223.4089259466928	1423.629724525633	2	7	7	Khsrp	192
7033576	1089.6667432140205	1467.0787774623805	2	7	7	Khsrp	192
7033577	1241.313094163363	1436.9938360214016	2	7	7	Khsrp	192
7033578	1505.8309199479206	1299.4759694050508	2	7	7	Kidins220	192
7033579	1207.8275161734482	1311.7203248683545	2	7	7	Kidins220	192
7033580	1382.5781768661018	1373.2243771763328	2	7	7	Kidins220	192
7033581	1363.5792967737584	1305.223275490702	2	7	7	Kidins220	192
7033582	1370.990232197187	1168.396522782446	2	7	7	Kidins220	192
7033583	1282.0765749255138	1401.2227152982161	2	7	7	Kidins220	192
7033584	1187.158738822558	1455.8802234281168	2	7	7	Kidins220	192
7033585	1419.580046448385	1297.2242778612708	2	7	7	Kidins220	192
7033586	1253.0054154538664	1311.125562740503	2	7	7	Kif11	192
7033587	1456.0040287938364	1206.8778484900358	2	7	7	Kif11	192
7033588	1232.0045869893506	1481.6237410588387	2	7	7	Kif11	192
7033589	1567.9496205685864	1157.5669709035285	2	7	7	Kif11	192
7033590	1370.503754025475	1391.625481329432	2	7	7	Kif11	192
7033591	1251.005182317383	1352.8751380321087	2	7	7	Kif11	192
7033592	1622.003111689548	1085.8800710029093	2	7	7	Kif11	192
7033593	1421.0047816097742	1140.8782932590775	2	7	7	Kif11	192
7033594	1183.9775285757057	1437.2703639246818	2	7	7	Kif11	192
7033595	1404.004379605878	1234.6272495377116	2	7	7	Kif11	192
7033596	1364.754851798271	1219.627157546689	2	7	7	Kif11	192
7033597	1465.253109132561	1342.8765490919848	2	7	7	Kif11	192
7033598	1350.2545994345853	1287.3763846450572	2	7	7	Kif11	192
7033599	1170.2916141362205	1497.8902990419076	2	7	7	Kif11	192
7033600	1289.0046409632582	1379.6250992674752	2	7	7	Kif11	192
7033601	1285.754170088453	1459.8742807654803	2	7	7	Kif11	192
7033602	1486.254177236467	1133.8787634783653	2	7	7	Kif11	192
7033603	1389.7552930913794	1106.6284382218246	2	7	7	Kif11	192
7033604	1343.0046069599728	1297.3762545396205	2	7	7	Kif11	192
7033605	1159.7553185484533	1481.6232964019002	2	7	7	Kif11	192
7033606	1414.6200198843296	1187.2323130283028	2	7	7	Kif11	192
7033607	1264.755354700562	1300.6257377541742	2	7	7	Kif11	192
7033608	1153.7181223771988	1446.7676045492215	2	7	7	Kif11	192
7033609	1269.004299619437	1467.87410027179	2	7	7	Kif11	192
7033610	1211.7549034704289	1464.6237839741975	2	7	7	Kif11	192
7033611	1200.0047378001198	1509.3732488959104	2	7	7	Kif11	192
7033612	1469.0037650803763	1229.3777035292742	2	7	7	Kif11	192
7033613	1540.9828386225684	1166.9404348603775	2	7	7	Kif11	192
7033614	1221.6507387586735	1464.9113706216224	2	7	7	Kif20b	192
7033615	1280.4009762553696	1379.1666231193435	2	7	7	Kif20b	192
7033616	1683.8923953018486	1124.939179651467	2	7	7	Kif20b	192
7033617	1496.8975731211833	1179.8826262138637	2	7	7	Kif20b	192
7033618	1049.9068643796004	1492.6550283956049	2	7	7	Kif20b	192
7033619	1262.1520585512894	1368.4164836705322	2	7	7	Kif20b	192
7033620	1483.0599959231106	1207.3915569539631	2	7	7	Kif23	192
7033621	1199.307531969385	1443.8854780823783	2	7	7	Kif23	192
7033622	1596.559659071525	1190.6435847676757	2	7	7	Kif23	192
7033623	1278.0574857277354	1420.3869305079395	2	7	7	Kif23	192
7033624	1246.8091768685317	1331.6368911616269	2	7	7	Kif23	192
7033625	1174.941230493322	1501.626437791615	2	7	7	Kif23	192
7033626	1345.3085159522884	1338.6385129650787	2	7	7	Kif23	192
7033627	1418.5586243865903	1309.6399286292576	2	7	7	Kif23	192
7033628	1304.7299358948217	1220.8516219434543	2	7	7	Kif23	192
7033629	1510.371660600835	1254.3219698570479	2	7	7	Kif23	192
7033630	1478.0605759338655	1173.8916766813145	2	7	7	Kif23	192
7033631	1461.5607966201455	1166.1414119304404	2	7	7	Kif23	192
7033632	1502.060428230076	1174.8920779203145	2	7	7	Kif23	192
7033633	1433.2753670883485	1323.9650357352173	2	7	7	Kif23	192
7033634	1286.8080749686028	1382.6372847839766	2	7	7	Kif23	192
7033635	1305.55741303794	1417.1374072753295	2	7	7	Kif23	192
7033636	1337.728148949246	1445.5160294644484	2	7	7	Kif23	192
7033637	1339.025459425515	1214.5608500767594	2	7	7	Kif24	192
7033638	1135.6659220972351	1457.1312262975925	2	7	7	Kif4	192
7033639	1642.1695190965322	1121.4004888447782	2	7	7	Kif4	192
7033640	1405.1122956068823	1197.7449058168056	2	7	7	Kif4	192
7033641	1529.4272777211677	1133.6338319356912	2	7	7	Kif4	192
7033642	1368.1705748461707	1380.8843591028426	2	7	7	Kif4	192
7033643	1205.9396506888718	1382.78051654306	2	7	7	Kif4	192
7033644	1430.6722440624585	1336.1348727783827	2	7	7	Kif4	192
7033645	1524.425863045844	1208.3847811186502	2	7	7	Kif4	192
7033646	1533.1780967467757	1092.3833193072012	2	7	7	Kif4	192
7033647	1541.8002687388753	1197.8503962757156	2	7	7	Kif9	192
7033648	1345.473894033185	1194.946210908548	2	7	7	Kifc3	192
7033649	1337.7189697077656	1403.9461917207282	2	7	7	Kifc3	192
7033650	1488.7222641074713	1268.1996382494647	2	7	7	Kifc3	192
7033651	1301.2205822400936	1334.6952699151564	2	7	7	Kifc3	192
7033652	1511.6857779357558	1155.8682874459807	2	7	7	Kifc3	192
7033653	1082.0220385462228	1456.986250926221	2	7	7	Kifc3	192
7033654	1249.3509669676862	1499.544604967252	2	7	7	Kifc3	192
7033655	1392.686528691023	1378.5465876733667	2	7	7	Kifc3	192
7033656	1496.4752527762753	1141.4497349741164	2	7	7	Kifc3	192
7033657	1473.7210883146618	1317.949311752855	2	7	7	Kifc3	192
7033658	1484.7230221686918	1235.9495156090188	2	7	7	Kifc3	192
7033659	1385.9814199736948	1187.9614212345175	2	7	7	Kirrel	192
7033660	1260.229101353933	1339.9620747905497	2	7	7	Kirrel	192
7033661	1349.730179461087	1313.962438651473	2	7	7	Kirrel	192
7033662	1390.184389116471	1217.650916290783	2	7	7	Kirrel	192
7033663	1527.3582666916009	1136.7051861293405	2	7	7	Kit	192
7033664	1476.3558725901335	1302.207054373262	2	7	7	Kit	192
7033665	1144.792417149709	1475.6930249005275	2	7	7	Kit	192
7033666	1484.9866957211668	1190.683420761479	2	7	7	Kit	192
7033667	1295.3522685411886	1401.9566777702562	2	7	7	Kit	192
7033668	1136.2791449737877	1421.1821669054034	2	7	7	Klb	192
7033669	1561.9598756734638	1126.492706736055	2	7	7	Klb	192
7033670	1327.6310344021224	1216.487792945534	2	7	7	Klb	192
7033671	1179.8872082531452	1376.415770025223	2	7	7	Klf1	192
7033672	1429.141172707485	1162.4199667785788	2	7	7	Klf1	192
7033673	1176.6765057862358	1471.5851201373425	2	7	7	Klf12	192
7033674	1416.4276230225307	1131.9368072855257	2	7	7	Klf14	192
7033675	1464.1714068104857	1322.6159621335066	2	7	7	Klf14	192
7033676	1147.9172016497816	1464.3625576283482	2	7	7	Klf14	192
7033677	1457.1722632293981	1257.6154076727023	2	7	7	Klf14	192
7033678	1265.3086770758737	1453.6291980751325	2	7	7	Klf16	192
7033679	1086.5567176023008	1435.8755202101875	2	7	7	Klf16	192
7033680	1451.6000727670926	1338.694481136195	2	7	7	Klf8	192
7033681	1463.6021744851823	1176.1928905708833	2	7	7	Klf8	192
7033682	1297.1686629628828	1481.8825646918701	2	7	7	Klf8	192
7033683	1392.9690935177791	1139.8866889982078	2	7	7	Klhdc10	192
7033684	1465.5160429554703	1243.5443405969945	2	7	7	Klhdc7b	192
7033685	1190.7529662068462	1471.0425603953609	2	7	7	Klhdc7b	192
7033686	1650.2769615435982	1108.305212266142	2	7	7	Klhl12	192
7033687	1430.5172937156692	1376.0520111564904	2	7	7	Klhl12	192
7033688	1396.3379644108327	1347.1029240155738	2	7	7	Klhl14	192
7033689	1395.8267262347406	1223.423552794204	2	7	7	Klhl32	192
7033690	1125.3152869720416	1489.9160521242748	2	7	7	Klhl32	192
7033691	1355.7933948138025	1152.1429193169636	2	7	7	Klhl5	192
7033692	1341.0113243039998	1460.4874827086087	2	7	7	Klhl5	192
7033693	1224.764289728923	1395.4875042986075	2	7	7	Klhl5	192
7033694	1454.7620031374397	1188.744013216572	2	7	7	Klhl5	192
7033695	1389.0135321518135	1165.993757865239	2	7	7	Klhl5	192
7033696	1349.2639075140137	1204.9925767414625	2	7	7	Klhl5	192
7033697	1284.7622007139037	1480.9864620893559	2	7	7	Klhl5	192
7033698	1259.6482228291077	1308.078582081729	2	7	7	Klhl6	192
7033699	1497.5554927997114	1271.8718833435498	2	7	7	Klhl6	192
7033700	1424.0292324426416	1151.8526728494473	2	7	7	Klhl6	192
7033701	1434.2021782077354	1173.322337519511	2	7	7	Klk9	192
7033702	1573.5360247647714	1204.6642868448223	2	7	7	Klk9	192
7033703	1472.6540141860605	1189.6083498599105	2	7	7	Klrk1	192
7033704	1169.407082921696	1478.9579851458755	2	7	7	Klrk1	192
7033705	1483.2553625593725	1196.147031541528	2	7	7	Klrk1	192
7033706	1473.0793985485325	1277.3249822227735	2	7	7	Kmt2c	192
7033707	1261.3951283433435	1304.1342882177096	2	7	7	Kmt2c	192
7033708	1314.3957060406406	1384.6345855420604	2	7	7	Kmt2c	192
7033709	1572.3962794301622	1122.6321883421156	2	7	7	Kmt2c	192
7033710	1380.3962061238853	1418.1345303809421	2	7	7	Kmt2c	192
7033711	1318.6455929806843	1338.8842855442504	2	7	7	Kmt2c	192
7033712	1344.791307379378	1285.547693166825	2	7	7	Kmt2d	192
7033713	1040.4378523650525	1451.9915583624959	2	7	7	Kmt2d	192
7033714	1330.4869562856575	1455.0488021570952	2	7	7	Kmt2d	192
7033715	1349.2925267493242	1166.2999649366484	2	7	7	Kmt2d	192
7033716	1149.7928954200665	1473.0420476039571	2	7	7	Kmt2d	192
7033717	1481.5385642014328	1303.0488693468706	2	7	7	Kmt2d	192
7033718	1430.8199303035635	1297.7199733978166	2	7	7	Kmt2d	192
7033719	1219.3827993919735	1389.5895848700363	2	7	7	Kpna1	192
7033720	1375.8813396808332	1408.5929827608993	2	7	7	Kpna1	192
7033721	1388.6381895427721	1187.3020617398624	2	7	7	Kpna1	192
7033722	1285.6298055711982	1503.090327047449	2	7	7	Kpna1	192
7033723	1075.6319841262975	1468.085845215241	2	7	7	Kpna1	192
7033724	1472.6342351550484	1250.8462056725512	2	7	7	Kpna1	192
7033725	1220.6320691896303	1421.8394019875523	2	7	7	Kpna1	192
7033726	1439.1315524942663	1380.5945965986066	2	7	7	Kpna1	192
7033727	1099.9661696730047	1440.96185117204	2	7	7	Kpna1	192
7033728	1262.451994296064	1512.309694568591	2	7	7	Kpna3	192
7033729	1238.3041737575925	1398.7246154952309	2	7	7	Kpna3	192
7033730	1564.8122846464369	1147.4750511091497	2	7	7	Kpna3	192
7033731	1273.3061238269665	1288.723408826807	2	7	7	Kpna3	192
7033732	1073.3074468720056	1495.7250925721455	2	7	7	Kpna3	192
7033733	1250.60678624767	1364.4168932486707	2	7	7	Kpna3	192
7033734	1432.942288432929	1304.0838924239154	2	7	7	Kpna3	192
7033735	1535.8122678552038	1115.474182567836	2	7	7	Kpna3	192
7033736	1368.5560058004908	1407.4763978319336	2	7	7	Kpna3	192
7033737	1300.554385171376	1455.2262571183453	2	7	7	Kpna3	192
7033738	1219.451867842429	1408.6388951715446	2	7	7	Kpna3	192
7033739	1275.053656827712	1482.7263328398208	2	7	7	Kpna3	192
7033740	1430.3206216294582	1343.4948374656065	2	7	7	Kpna6	192
7033741	1352.399131813582	1221.4284180939799	2	7	7	Kpna6	192
7033742	1441.8214033582399	1224.7459608657568	2	7	7	Kpna6	192
7033743	1296.321760063652	1350.743770453188	2	7	7	Kpna6	192
7033744	1406.5723311940737	1146.4964245404421	2	7	7	Kpna6	192
7033745	1148.322451749204	1436.4918754446924	2	7	7	Kpna6	192
7033746	1473.3206131503048	1293.7455776390966	2	7	7	Kpna6	192
7033747	1093.3225749231894	1486.740987585566	2	7	7	Kpna6	192
7033748	1070.3226908867416	1498.740706368163	2	7	7	Kpna6	192
7033749	1222.2909147276387	1509.628306784358	2	7	7	Kpna6	192
7033750	1383.3225092864795	1148.996215997211	2	7	7	Kpna6	192
7033751	1202.0383146228824	1432.5879439842054	2	7	7	Kptn	192
7033752	1598.1394000203775	1163.8406360875263	2	7	7	Kptn	192
7033753	1370.039138485672	1374.8379442609275	2	7	7	Kptn	192
7033754	1554.2902840240463	1141.8372050097169	2	7	7	Kptn	192
7033755	1160.9604726793661	1452.91312003449	2	7	7	Kremen1	192
7033756	1305.4611396374876	1275.916692329928	2	7	7	Kremen1	192
7033757	1581.6668192998538	1139.3748104072456	2	7	7	Kremen1	192
7033758	1447.2096776029655	1277.1683815110052	2	7	7	Kremen1	192
7033759	1280.7103096529509	1365.4154769734096	2	7	7	Kremen1	192
7033760	1384.7119258817895	1144.6689852594395	2	7	7	Kremen1	192
7033761	1240.4598748304134	1434.914279142013	2	7	7	Kremen1	192
7033762	1196.459450689254	1506.913019006417	2	7	7	Kremen1	192
7033763	1109.960495279065	1493.912084510719	2	7	7	Kremen1	192
7033764	1453.9592505296453	1306.6681698321827	2	7	7	Kremen1	192
7033765	1196.7097931921053	1477.9133169978088	2	7	7	Kremen1	192
7033766	1185.7192341860357	1468.7756789518144	2	7	7	Krr1	192
7033767	1475.5467109174458	1204.5844089226712	2	7	7	Krt15	192
7033768	1193.3549919960767	1391.1710581321095	2	7	7	Krt15	192
7033769	1166.4383360975216	1393.9375974924385	2	7	7	Krt2	192
7033770	1376.188822877426	1168.935666825015	2	7	7	Krt2	192
7033771	1172.875813872273	1419.5213575113628	2	7	7	Krt24	192
7033772	1471.891316723616	1195.2714852214863	2	7	7	Krt24	192
7033773	1382.29728691142	1415.542879908185	2	7	7	Krt24	192
7033774	1582.4068413910811	1114.7308632875747	2	7	7	Krt24	192
7033775	1281.8941541908143	1469.9739840757757	2	7	7	Krt24	192
7033776	1119.2898981633932	1453.2057833278302	2	7	7	Krt24	192
7033777	1129.706432102584	1417.729041168355	2	7	7	Krt24	192
7033778	1511.8931019638062	1176.7718757327239	2	7	7	Krt24	192
7033779	1229.2778182103282	1460.1806012093584	2	7	7	Krt24	192
7033780	1470.0600647560143	1326.403853844093	2	7	7	Krt24	192
7033781	1170.5588008207292	1429.3050736443413	2	7	7	Krt24	192
7033782	1234.9376868808872	1494.6241526634333	2	7	7	Krt32	192
7033783	1313.3027345080716	1326.6488902014842	2	7	7	Krt32	192
7033784	1389.9272812916279	1255.395603377874	2	7	7	Krt5	192
7033785	1198.0316661223728	1328.902303991739	2	7	7	Krt71	192
7033786	1205.0967775089405	1392.32315056853	2	7	7	Krt71	192
7033787	1518.9009876066477	1237.043226295251	2	7	7	Krt76	192
7033788	1356.5053258346286	1387.9550777353343	2	7	7	Krt76	192
7033789	1353.7568383818993	1280.454461723587	2	7	7	Krt76	192
7033790	1500.0083486307412	1229.956257992485	2	7	7	Krt76	192
7033791	1588.147662698044	1193.760286809683	2	7	7	Krt80	192
7033792	1185.3703568802252	1462.1373160446262	2	7	7	Krt80	192
7033793	1498.7043509130506	1257.0489570798427	2	7	7	Krt82	192
7033794	1178.9296189657275	1462.5503027006623	2	7	7	Krt82	192
7033795	1560.4517999727098	1151.3409471975624	2	7	7	Ky	192
7033796	1505.5194181859329	1157.4252772253294	2	7	7	Lacc1	192
7033797	1213.0701318165059	1326.1731929376017	2	7	7	Lacc1	192
7033798	1112.5063858229591	1488.4221692681342	2	7	7	Lacc1	192
7033799	1464.0165330315242	1264.1760271545231	2	7	7	Lacc1	192
7033800	1625.5908955137086	1102.3767155610265	2	7	7	Lacc1	192
7033801	1182.7358810073983	1468.8395510286348	2	7	7	Lacc1	192
7033802	1069.5781677605585	1438.364357617763	2	7	7	Lacc1	192
7033803	1439.4145367047024	1228.8536499849342	2	7	7	Lama2	192
7033804	1272.1614982334168	1478.5985354505694	2	7	7	Lama2	192
7033805	1592.414247932913	1172.6068644608254	2	7	7	Lama2	192
7033806	1399.1662019566593	1156.103543621641	2	7	7	Lama2	192
7033807	1566.7500502958258	1118.2531820346128	2	7	7	Lama2	192
7033808	1407.415891277884	1169.1035999858473	2	7	7	Lama2	192
7033809	1112.1758292206823	1489.404172740015	2	7	7	Lama4	192
7033810	1446.6786995417392	1243.66877058738	2	7	7	Lama4	192
7033811	1453.6762076382895	1317.1678912125205	2	7	7	Lama4	192
7033812	1237.6722664345418	1465.1296741924637	2	7	7	Laptm5	192
7033813	1425.5438600172224	1211.7882712580247	2	7	7	Larp4b	192
7033814	1419.5410240075785	1350.539684766618	2	7	7	Larp4b	192
7033815	1563.7954165823078	1210.791071788121	2	7	7	Larp4b	192
7033816	1182.0364319961345	1447.535930888357	2	7	7	Larp4b	192
7033817	1381.041994579064	1281.5381469136837	2	7	7	Larp4b	192
7033818	1644.5486883972135	1094.5414224588137	2	7	7	Larp4b	192
7033819	1453.5458145635034	1132.5379719973334	2	7	7	Larp4b	192
7033820	1526.0371529645338	1230.4905131788425	2	7	7	Larp4b	192
7033821	1283.7633805729267	1418.9307061105853	2	7	7	Las1l	192
7033822	1614.9160537812402	1093.585761181082	2	7	7	Las1l	192
7033823	1447.1610392011107	1363.3392125439257	2	7	7	Las1l	192
7033824	1415.989116682197	1344.1908891796195	2	7	7	Lcat	192
7033825	1486.4120154306434	1300.0311641011367	2	7	7	Lcat	192
7033826	1368.6620828947907	1151.7799608513599	2	7	7	Lcat	192
7033827	1226.864946359783	1493.854558017229	2	7	7	Ldlrad3	192
7033828	1233.4269343015812	1441.3592471753193	2	7	7	Ldlrad4	192
7033829	1429.9330935180396	1164.1112602049031	2	7	7	Ldlrad4	192
7033830	1255.6781456949277	1381.10930632271	2	7	7	Ldlrad4	192
7033831	1630.68521302173	1109.1146008074409	2	7	7	Ldlrad4	192
7033832	1589.1839424309128	1167.3641798110903	2	7	7	Ldlrad4	192
7033833	1312.2903941193451	1456.4341909592213	2	7	7	Ldlrad4	192
7033834	1230.7975126837669	1382.4542510847646	2	7	7	Ldlrap1	192
7033835	1524.3094245607451	1097.7047471037945	2	7	7	Ldlrap1	192
7033836	1284.7972530010416	1446.4566838267056	2	7	7	Ldlrap1	192
7033837	1206.0469067182394	1388.2038408093943	2	7	7	Ldlrap1	192
7033838	1311.466247477761	1217.3214358971522	2	7	7	Leng1	192
7033839	1431.3518033572273	1157.8292432004698	2	7	7	Leng1	192
7033840	1381.215928595514	1423.0727942939593	2	7	7	Leng1	192
7033841	1374.4922808202248	1208.393046694042	2	7	7	Leng1	192
7033842	1437.9404613133474	1210.7942019818802	2	7	7	Leng8	192
7033843	1280.6916763376516	1259.788227144874	2	7	7	Leng8	192
7033844	1406.937689823382	1313.7913442515596	2	7	7	Leng8	192
7033845	1480.999805714573	1294.4519579965888	2	7	7	Leng8	192
7033846	1426.7301733011561	1154.7680535123734	2	7	7	Leo1	192
7033847	1335.9232771004622	1423.5431403254913	2	7	7	Leo1	192
7033848	1182.1700702367914	1451.0400091182682	2	7	7	Leo1	192
7033849	1332.4286520555888	1190.0391972749453	2	7	7	Leo1	192
7033850	1421.1784019333616	1263.542493138952	2	7	7	Leo1	192
7033851	1406.2956579811237	1184.0729042879339	2	7	7	Lep	192
7033852	1192.8473661085914	1484.759190970959	2	7	7	Lep	192
7033853	1518.3663130292393	1137.2607883575874	2	7	7	Lep	192
7033854	1435.363199425121	1170.7590000114624	2	7	7	Lep	192
7033855	1400.5989522733837	1289.438687873324	2	7	7	Leprotl1	192
7033856	1275.0932770470113	1492.6859775389648	2	7	7	Leprotl1	192
7033857	1520.6983122837803	1193.3951564638874	2	7	7	Leprotl1	192
7033858	1402.353052400526	1132.9382794759713	2	7	7	Leprotl1	192
7033859	1443.3488116866783	1299.4398217656317	2	7	7	Leprotl1	192
7033860	1340.3511850904383	1197.1868433181555	2	7	7	Leprotl1	192
7033861	1539.351173431736	1219.692099889196	2	7	7	Leprotl1	192
7033862	1394.644726953043	1279.5110010598537	2	7	7	Letm1	192
7033863	1082.7347161694759	1447.5860062554566	2	7	7	Letm1	192
7033864	1462.4076717154549	1166.247241657881	2	7	7	Letm1	192
7033865	1253.404195423306	1309.5833707018346	2	7	7	Letm1	192
7033866	1570.6481250503132	1160.0097027459894	2	7	7	Letm1	192
7033867	1451.396010513853	1191.0097585026292	2	7	7	Letm1	192
7033868	1117.3893259256802	1478.013203022561	2	7	7	Letm1	192
7033869	1248.6415488582466	1469.0135644090806	2	7	7	Letm1	192
7033870	1418.568736877796	1163.301336578973	2	7	7	Letm1	192
7033871	1425.7593349873114	1289.0982275684407	2	7	7	Letm2	192
7033872	1032.9219536238961	1490.324184515156	2	7	7	Lgals12	192
7033873	1462.6893041060366	1198.5299884993447	2	7	7	Lgals12	192
7033874	1409.033472087939	1257.0703041108727	2	7	7	Lgals12	192
7033875	1389.5513878881866	1192.952674524288	2	7	7	Lgals3bp	192
7033876	1337.0080864790207	1390.2255089741407	2	7	7	Lgals8	192
7033877	1368.0631029016604	1190.9711391855305	2	7	7	Lgals8	192
7033878	1490.7608631664716	1195.2284884524772	2	7	7	Lgals8	192
7033879	1453.9404207702637	1332.644916415431	2	7	7	Lgalsl	192
7033880	1658.4471121754914	1141.6453474106052	2	7	7	Lgalsl	192
7033881	1062.1250520478363	1425.6226664785536	2	7	7	Lgalsl	192
7033882	1440.4418137253786	1239.8931612705198	2	7	7	Lgalsl	192
7033883	1042.1812879350637	1468.6399614958027	2	7	7	Lgalsl	192
7033884	1640.8991498407916	1086.625841336521	2	7	7	Lgalsl	192
7033885	1598.764309723194	1163.674356498839	2	7	7	Lgalsl	192
7033886	1070.9326701316095	1415.639592501061	2	7	7	Lgalsl	192
7033887	1378.0604407085589	1191.339771520701	2	7	7	Lgmn	192
7033888	1129.3107156017454	1423.3393278751869	2	7	7	Lgmn	192
7033889	1249.5605227853753	1428.5893672738318	2	7	7	Lgmn	192
7033890	1339.0245572078459	1212.9830224323591	2	7	7	Lgr5	192
7033891	1232.7161420495024	1432.9771843149877	2	7	7	Lgr6	192
7033892	1411.179157254308	1169.0795779316868	2	7	7	Lhfpl1	192
7033893	1356.9201902727575	1352.080144751913	2	7	7	Lhfpl1	192
7033894	1405.682417939658	1213.7292802580248	2	7	7	Lhfpl3	192
7033895	1263.9300133022036	1420.4747075571404	2	7	7	Lhfpl3	192
7033896	1136.3003872380036	1429.609229986195	2	7	7	Lhfpl4	192
7033897	1323.497353974315	1231.9548710832796	2	7	7	Lhx6	192
7033898	1345.590185829688	1356.004331277979	2	7	7	Lhx6	192
7033899	1391.4107244048682	1199.1535201380022	2	7	7	Lifr	192
7033900	1246.8719814777876	1359.4892035467847	2	7	7	Lifr	192
7033901	1485.1753276803515	1110.4177464148593	2	7	7	Lifr	192
7033902	1263.8599199697146	1461.3831250372677	2	7	7	Lin28a	192
7033903	1420.2573495631325	1370.0728493926908	2	7	7	Lin7c	192
7033904	1305.1991397561521	1480.156481875093	2	7	7	Lin9	192
7033905	1304.6621840893263	1253.1190561542087	2	7	7	Lin9	192
7033906	1637.2358996868788	1116.7469012292179	2	7	7	Lipe	192
7033907	1437.986840694662	1165.2445037395175	2	7	7	Lipe	192
7033908	1444.8269426015709	1217.1098715806352	2	7	7	Lipg	192
7033909	1559.0926202730634	1126.996781667205	2	7	7	Litaf	192
7033910	1194.8418914417261	1360.2428768124676	2	7	7	Litaf	192
7033911	1412.0910669086988	1370.4946728633608	2	7	7	Litaf	192
7033912	1210.1076968131426	1424.6581378113797	2	7	7	Litaf	192
7033913	1404.1622479709501	1282.4200682625242	2	7	7	Litaf	192
7033914	1327.0912333264775	1450.426194638391	2	7	7	Litaf	192
7033915	1266.5905241192881	1492.4930132791847	2	7	7	Litaf	192
7033916	1252.4122411417104	1465.5596097808784	2	7	7	Llgl2	192
7033917	1385.9042095626737	1230.8067456877002	2	7	7	Llgl2	192
7033918	1420.4199589266318	1302.5137239768358	2	7	7	Llgl2	192
7033919	1163.7718677040634	1419.653558535859	2	7	7	Lman2	192
7033920	1454.27818812666	1118.6645862255161	2	7	7	Lman2	192
7033921	1483.7725008818002	1304.9138567681848	2	7	7	Lman2	192
7033922	1208.274655134068	1310.905765198121	2	7	7	Lman2	192
7033923	1590.774688906181	1198.6678890158048	2	7	7	Lman2	192
7033924	1517.482585409648	1251.0062646708527	2	7	7	Lman2	192
7033925	1282.27506895696	1275.6582366931464	2	7	7	Lman2	192
7033926	1125.2723182973125	1415.6524689815842	2	7	7	Lman2	192
7033927	1387.53777492412	1252.6978124641103	2	7	7	Lmln	192
7033928	1181.7523633167634	1395.779449934149	2	7	7	Lmod1	192
7033929	1316.605558541035	1316.4893869680247	2	7	7	Lmtk2	192
7033930	1530.7759979270465	1181.8931349490717	2	7	7	Lmtk3	192
7033931	1489.3681525135019	1273.1827714094818	2	7	7	Lnx1	192
7033932	1336.388926421791	1196.3228568797463	2	7	7	Lnx1	192
7033933	1410.1425582830966	1181.5745306241174	2	7	7	Lnx1	192
7033934	1237.40285194376	1399.6027192450526	2	7	7	Lonp1	192
7033935	1416.6509233791517	1211.607263892981	2	7	7	Lonp1	192
7033936	1612.148106983389	1117.360255971744	2	7	7	Lonp1	192
7033937	1431.4013543843475	1111.8591347454185	2	7	7	Lonp1	192
7033938	1129.1551130743837	1470.605784548609	2	7	7	Lonp1	192
7033939	1275.6517554817178	1458.6019309293877	2	7	7	Lonp1	192
7033940	1565.6484449655961	1187.8586912091578	2	7	7	Lonp1	192
7033941	1499.7042520628227	1134.9616796417647	2	7	7	Lonp1	192
7033942	1526.0366588253737	1210.9589298257388	2	7	7	Lonp1	192
7033943	1319.4026985978564	1206.106720374152	2	7	7	Lonp1	192
7033944	1537.2992428188202	1168.4664278128837	2	7	7	Lonp1	192
7033945	1156.4893054425959	1392.2725418513674	2	7	7	Lonp1	192
7033946	1028.6559297540043	1491.8496712706778	2	7	7	Lonp1	192
7033947	1237.902176590651	1495.8510112715635	2	7	7	Lonp1	192
7033948	1547.1492524708576	1118.8597917207583	2	7	7	Lonp1	192
7033949	1192.9034075019858	1431.351849756385	2	7	7	Lonp1	192
7033950	1431.4007122995677	1206.1074769432666	2	7	7	Lonp1	192
7033951	1250.1521467241118	1469.6015653709267	2	7	7	Lonp1	192
7033952	1162.903673627539	1470.6009528369104	2	7	7	Lonp1	192
7033953	1435.3732785757663	1244.6244247357129	2	7	7	Lonp1	192
7033954	1356.4021668239996	1188.6072651438344	2	7	7	Lonp1	192
7033955	1471.1022299217068	1220.0643377710655	2	7	7	Lonp1	192
7033956	1601.2977338838173	1206.1327198480817	2	7	7	Lonp1	192
7033957	1517.6489362663706	1240.6074318468222	2	7	7	Lonp1	192
7033958	1432.4008372933688	1185.3578365607345	2	7	7	Lonp1	192
7033959	1424.0403393014913	1219.2920027937714	2	7	7	Lonp1	192
7033960	1618.6480029462848	1113.6103664304226	2	7	7	Lonp1	192
7033961	1420.9011535429	1166.8580822026793	2	7	7	Lonp1	192
7033962	1557.1487354181195	1168.6089773575613	2	7	7	Lonp1	192
7033963	1515.3993010599393	1192.3582697464908	2	7	7	Lonp1	192
7033964	1242.9022032728535	1478.3513539745647	2	7	7	Lonp1	192
7033965	1328.2571810575753	1313.6567469121835	2	7	7	Lonp2	192
7033966	1214.747693560514	1506.4099215899646	2	7	7	Lonp2	192
7033967	1262.4796078691804	1429.5134674044327	2	7	7	Lonp2	192
7033968	1317.5038661147642	1413.6598107275977	2	7	7	Lonp2	192
7033969	1360.6932854220188	1190.1248889483727	2	7	7	Loxhd1	192
7033970	1193.693529027494	1416.6254532926937	2	7	7	Loxhd1	192
7033971	1477.4696623358168	1263.1811976232532	2	7	7	Loxl2	192
7033972	1493.381259557751	1221.480127297175	2	7	7	Lpar3	192
7033973	1485.7077714023271	1236.3838624353498	2	7	7	Lpar5	192
7033974	1059.6947637980531	1458.631175376788	2	7	7	Lpar5	192
7033975	1384.3910676743553	1242.6297017041672	2	7	7	Lpar5	192
7033976	1422.0712684374948	1394.263632947511	2	7	7	Lpcat2b	192
7033977	1275.0208812025992	1357.7280671021913	2	7	7	Lpcat2b	192
7033978	1156.1762447532496	1390.7435794419341	2	7	7	Lpcat3	192
7033979	1388.6782344251324	1192.7450008327075	2	7	7	Lpcat3	192
7033980	1274.5612699959602	1462.7436229180664	2	7	7	Lpcat3	192
7033981	1258.676610999895	1367.7443305582271	2	7	7	Lpcat3	192
7033982	1432.6030264394028	1353.5986924916917	2	7	7	Lpcat4	192
7033983	1607.6054482105294	1123.6010704392772	2	7	7	Lpcat4	192
7033984	1247.3534292628203	1343.5965556148344	2	7	7	Lpcat4	192
7033985	1519.4724930007358	1250.7920979876565	2	7	7	Lpgat1	192
7033986	1167.4660219209113	1379.7906236713138	2	7	7	Lpgat1	192
7033987	1584.4745469158613	1137.791045583092	2	7	7	Lpgat1	192
7033988	1327.4697347878987	1240.2900919181297	2	7	7	Lpgat1	192
7033989	1413.2203935948266	1304.5418811819886	2	7	7	Lpgat1	192
7033990	1485.4726382495528	1182.5407630113189	2	7	7	Lpgat1	192
7033991	1433.4707987994987	1293.291900163185	2	7	7	Lpgat1	192
7033992	1512.722436212247	1246.0419649865212	2	7	7	Lpgat1	192
7033993	1335.9170851381157	1195.0211820229779	2	7	7	Lpin1	192
7033994	1345.1669947936239	1342.774527979996	2	7	7	Lpin1	192
7033995	1502.6706838404002	1270.023208933472	2	7	7	Lpin1	192
7033996	1344.6669294751848	1366.275060960123	2	7	7	Lpin1	192
7033997	1416.2286128317053	1210.9364540590004	2	7	7	Lpo	192
7033998	1142.2643776903412	1437.929842562335	2	7	7	Lpo	192
7033999	1196.9802876927693	1483.9283606136546	2	7	7	Lpo	192
7034000	1283.5290338384757	1412.4295159267801	2	7	7	Lpp	192
7034001	1191.0285753434232	1374.1783443385211	2	7	7	Lpp	192
7034002	1404.2803600137242	1376.9302901966194	2	7	7	Lpp	192
7034003	1565.2833871828188	1191.1801767655359	2	7	7	Lpp	192
7034004	1380.5317535819709	1199.9285832538528	2	7	7	Lpp	192
7034005	1496.0324049160492	1232.9299175091355	2	7	7	Lpp	192
7034006	1582.7832570408268	1224.6805900422528	2	7	7	Lpp	192
7034007	1262.0365863793809	1268.9292449813452	2	7	7	Lrch1	192
7034008	1369.788671611765	1221.1794247820894	2	7	7	Lrch1	192
7034009	1473.835784866652	1307.1448592036393	2	7	7	Lrch1	192
7034010	1392.6422610764344	1276.4938626868434	2	7	7	Lrch2	192
7034011	1216.1381592056343	1469.2448017318436	2	7	7	Lrch2	192
7034012	1256.689349574569	1288.7898158639048	2	7	7	Lrig3	192
7034013	1371.8000263891115	1164.7547420272128	2	7	7	Lrig3	192
7034014	1360.90475604571	1190.7196174758813	2	7	7	Lrig3	192
7034015	1360.3175739699238	1342.1611531587841	2	7	7	Lrp10	192
7034016	1399.0695870579073	1206.6600545792057	2	7	7	Lrp10	192
7034017	1488.0715315478756	1148.2221176182356	2	7	7	Lrp11	192
7034018	1373.566125788334	1328.2211300247918	2	7	7	Lrp11	192
7034019	1255.3394121441434	1454.9948673795366	2	7	7	Lrp12	192
7034020	1325.343007958749	1206.7459651715267	2	7	7	Lrp12	192
7034021	1317.6931509581484	1230.758081356609	2	7	7	Lrp12	192
7034022	1216.838017699	1427.5270794462442	2	7	7	Lrp5	192
7034023	1318.8380268891801	1223.7794810440955	2	7	7	Lrp5	192
7034024	1493.5861775056915	1271.2798811588066	2	7	7	Lrp5	192
7034025	1484.3366005584362	1199.7804933472194	2	7	7	Lrp5	192
7034026	1206.8378120996363	1490.5264404704722	2	7	7	Lrp5	192
7034027	1216.587896430777	1456.776809658525	2	7	7	Lrp5	192
7034028	1246.8272680245802	1486.6379233854198	2	7	7	Lrp5	192
7034029	1304.0925163362222	1236.6139239593356	2	7	7	Lrpprc	192
7034030	1613.3465108464295	1151.8681753297533	2	7	7	Lrpprc	192
7034031	1091.4436772504348	1483.1212427662356	2	7	7	Lrpprc	192
7034032	1407.5937491263328	1215.8654226955548	2	7	7	Lrpprc	192
7034033	1500.0937982333044	1260.8672841624991	2	7	7	Lrpprc	192
7034034	1233.839223998309	1405.864256601083	2	7	7	Lrpprc	192
7034035	1162.5878999373385	1450.8634989226598	2	7	7	Lrpprc	192
7034036	1515.5956293624374	1155.8666417633817	2	7	7	Lrpprc	192
7034037	1311.5927541265578	1225.8639717947174	2	7	7	Lrpprc	192
7034038	1058.5864080962742	1488.6121399439373	2	7	7	Lrpprc	192
7034039	1628.0971953035692	1117.868124780603	2	7	7	Lrpprc	192
7034040	1049.8068013387508	1493.1952083782928	2	7	7	Lrrc25	192
7034041	1234.1288547474385	1394.1170157198585	2	7	7	Lrrc25	192
7034042	1149.8204648634946	1442.022254625557	2	7	7	Lrrc3b	192
7034043	1586.860861914186	1148.1909816802524	2	7	7	Lrrc3b	192
7034044	1475.207038431275	1304.1552521673348	2	7	7	Lrrc3b	192
7034045	1117.7983227754207	1469.91889882039	2	7	7	Lrrc42	192
7034046	1540.546498717343	1176.9316164993018	2	7	7	Lrrc42	192
7034047	1379.5502047961286	1123.9295710861832	2	7	7	Lrrc42	192
7034048	1381.5947658319349	1421.8705871763661	2	7	7	Lrrc42	192
7034049	1494.5477371768563	1152.6811700671121	2	7	7	Lrrc42	192
7034050	1446.6001252338745	1278.871382818939	2	7	7	Lrrc42	192
7034051	1228.7958690367184	1500.9204031717259	2	7	7	Lrrc42	192
7034052	1059.5499822604604	1432.668487980314	2	7	7	Lrrc42	192
7034053	1302.7976490464562	1334.924578507956	2	7	7	Lrrc42	192
7034054	1414.5449412502876	1379.1758745169204	2	7	7	Lrrc42	192
7034055	1367.5455045745189	1391.9247967860176	2	7	7	Lrrc42	192
7034056	1340.5449179559703	1449.1733307188647	2	7	7	Lrrc42	192
7034057	1248.5468267087463	1430.1719712120644	2	7	7	Lrrc42	192
7034058	1472.9221023585915	1323.328600021072	2	7	7	Lrrc42	192
7034059	1041.5491118681198	1498.1670056574703	2	7	7	Lrrc42	192
7034060	1554.7963416494763	1172.4319546750414	2	7	7	Lrrc42	192
7034061	1412.2601357492374	1152.9971276005854	2	7	7	Lrrc42	192
7034062	1296.546322024681	1413.1731384879931	2	7	7	Lrrc42	192
7034063	1454.296604545018	1250.428779197549	2	7	7	Lrrc42	192
7034064	1326.5453664216545	1436.9233037027166	2	7	7	Lrrc42	192
7034065	1381.5495254098048	1159.1790106911922	2	7	7	Lrrc42	192
7034066	1464.5266642885374	1293.3202720831307	2	7	7	Lrrc4c	192
7034067	1296.851990460966	1499.6384268441273	2	7	7	Lrrc71	192
7034068	1171.2596618280727	1391.0506567143061	2	7	7	Lrrc8c	192
7034069	1324.0116128017505	1350.8009421334866	2	7	7	Lrrc8c	192
7034070	1240.0105637100705	1368.0507287701798	2	7	7	Lrrc8c	192
7034071	1328.261369978015	1411.0516620532437	2	7	7	Lrrc8c	192
7034072	1223.7601346651163	1417.8012142310981	2	7	7	Lrrc8c	192
7034073	1358.2622588129366	1302.0505610415103	2	7	7	Lrrc8c	192
7034074	1342.5115366106163	1411.3017403070912	2	7	7	Lrrc8c	192
7034075	1221.7328096464837	1381.4214300938456	2	7	7	Lrrc8e	192
7034076	1275.7336173237238	1419.0887554554702	2	7	7	Lrrc8e	192
7034077	1360.2392013852111	1191.3820364565272	2	7	7	Lrrfip2	192
7034078	1289.4861773037687	1405.3806981317084	2	7	7	Lrrfip2	192
7034079	1471.73816187284	1250.8835758952046	2	7	7	Lrrfip2	192
7034080	1395.8712501914977	1263.0574182652151	2	7	7	Lrriq4	192
7034081	1165.7279316272682	1494.4477674020186	2	7	7	Lrriq4	192
7034082	1168.137782649094	1478.4583605996804	2	7	7	Lrrk1	192
7034083	1397.6448986268979	1202.9605795142634	2	7	7	Lrrk1	192
7034084	1592.6471419968323	1167.2140522676332	2	7	7	Lrrk1	192
7034085	1293.138454034798	1495.2109023476373	2	7	7	Lrrk1	192
7034086	1253.3921735110437	1284.9584614291462	2	7	7	Lrrk1	192
7034087	1429.9004101826713	1307.2180321329797	2	7	7	Lrrk1	192
7034088	1539.6459838430314	1205.7133344076524	2	7	7	Lrrk1	192
7034089	1580.239333967226	1109.2196161554712	2	7	7	Lrrk1	192
7034090	1433.7715204041342	1313.9701595568536	2	7	7	Lrrn4cl	192
7034091	1547.2768704390553	1109.726187000537	2	7	7	Lrrn4cl	192
7034092	1457.9063459383058	1272.6643668905833	2	7	7	Lrrn4cl	192
7034093	1550.6039185529246	1093.7459296017576	2	7	7	Lsg1	192
7034094	1043.3411310308366	1487.98774690294	2	7	7	Lsg1	192
7034095	1255.3429277518592	1482.9924382343029	2	7	7	Lsg1	192
7034096	1408.351638102797	1145.9931742042802	2	7	7	Lsg1	192
7034097	1553.10284346561	1143.9963819915945	2	7	7	Lsg1	192
7034098	1355.3455495518697	1400.243995413821	2	7	7	Lsg1	192
7034099	1257.4082879021078	1475.1290931749743	2	7	7	Lsm1	192
7034100	1493.6334724296937	1162.865377344125	2	7	7	Lsm1	192
7034101	1172.705244329737	1367.8249998422152	2	7	7	Lsm14b	192
7034102	1537.4609030851975	1130.5778853107236	2	7	7	Lsm14b	192
7034103	1183.5473982208744	1453.6563748552956	2	7	7	Lsm14b	192
7034104	1311.1387705055477	1460.2157005881793	2	7	7	Lsm14b	192
7034105	1559.4604816645506	1176.5784847410093	2	7	7	Lsm14b	192
7034106	1450.880228043805	1228.6576747802508	2	7	7	Lsm14b	192
7034107	1565.2110706991512	1133.5782564815963	2	7	7	Lsm14b	192
7034108	1162.2042628715199	1439.5753856729873	2	7	7	Lsm14b	192
7034109	1456.3219622678714	1166.233431194835	2	7	7	Lsm14b	192
7034110	1114.2039779321053	1433.824744447665	2	7	7	Lsm14b	192
7034111	1327.2051773326878	1461.3276351086536	2	7	7	Lsm14b	192
7034112	1586.2107442255206	1170.828801640671	2	7	7	Lsm14b	192
7034113	1409.9832780300246	1357.8628651666013	2	7	7	Ltbr	192
7034114	1612.8240094410544	1124.8526911468816	2	7	7	Ltbr	192
7034115	1204.5730245153636	1456.3460779282373	2	7	7	Ltbr	192
7034116	1356.9842527582055	1237.1974329637453	2	7	7	Ltbr	192
7034117	1581.4926418720668	1196.2025216392612	2	7	7	Ltbr	192
7034118	1186.0729161042168	1477.8457413983635	2	7	7	Ltbr	192
7034119	1437.4110302859506	1377.1171987324271	2	7	7	Ltn1	192
7034120	1515.912152086599	1128.8685015833826	2	7	7	Ltn1	192
7034121	1599.9119185391662	1117.3690037024326	2	7	7	Ltn1	192
7034122	1508.9112546147242	1293.8678889127773	2	7	7	Ltn1	192
7034123	1540.9114897532893	1231.8682832079749	2	7	7	Ltn1	192
7034124	1079.1694979798713	1439.1235604323763	2	7	7	Ltv1	192
7034125	1434.6856358958528	1247.1242145233964	2	7	7	Ltv1	192
7034126	1153.3879619342185	1450.8986088725997	2	7	7	Luzp1	192
7034127	1398.640607774835	1219.4027338349247	2	7	7	Luzp1	192
7034128	1208.2952680047017	1324.6827049551268	2	7	7	Luzp1	192
7034129	1392.1375612103025	1434.4020350466835	2	7	7	Luzp1	192
7034130	1485.6412952898495	1154.1541518253769	2	7	7	Luzp1	192
7034131	1525.4147907344839	1206.2495967807624	2	7	7	Luzp2	192
7034132	1127.2701834088593	1503.9377766680072	2	7	7	Ly6e	192
7034133	1229.758117839418	1428.8345077473407	2	7	7	Ly6e	192
7034134	1452.6641342567411	1309.2812724696325	2	7	7	Lypd3	192
7034135	1452.4574001118199	1278.9972369624206	2	7	7	Lypd3	192
7034136	1305.3530000876815	1225.4755195130272	2	7	7	Lyrm9	192
7034137	1554.9227587811183	1109.5747311543196	2	7	7	Lyve1	192
7034138	1310.5874330381578	1225.388447798538	2	7	7	Lyve1	192
7034139	1123.91525920746	1438.7205714355362	2	7	7	Lyve1	192
7034140	1196.8744310920465	1426.6915777743	2	7	7	Lzic	192
7034141	1027.126495021822	1495.9387101503435	2	7	7	Lzic	192
7034142	1421.6230859531202	1198.6976062659828	2	7	7	Lzic	192
7034143	1122.565204807096	1423.9385722586237	2	7	7	Lzic	192
7034144	1150.5371331248562	1485.2749540065388	2	7	7	Lzts1	192
7034145	1452.5008912008816	1242.3607159694038	2	7	7	Lzts1	192
7034146	1467.2487940666012	1281.9121675492443	2	7	7	M1ap	192
7034147	1516.9186392018466	1217.1778721555072	2	7	7	Maea	192
7034148	1156.0236188338154	1478.5785961436031	2	7	7	Maea	192
7034149	1633.776125203683	1152.838044434039	2	7	7	Maea	192
7034150	1406.0172684099743	1328.2580032424623	2	7	7	Maea	192
7034151	1182.774725071966	1399.5794616299568	2	7	7	Maea	192
7034152	1668.527000757705	1085.5889703882135	2	7	7	Maea	192
7034153	1054.2745359428445	1455.8270950055971	2	7	7	Maea	192
7034154	1401.2770815636645	1175.084225066491	2	7	7	Maea	192
7034155	1490.2764661489177	1181.5855847383045	2	7	7	Maea	192
7034156	1524.775213536358	1248.5857642415958	2	7	7	Maea	192
7034157	1259.523746281379	1433.580493170444	2	7	7	Maea	192
7034158	1427.5261928728266	1220.8343712497153	2	7	7	Maea	192
7034159	1265.7742993533698	1396.8308050212645	2	7	7	Maea	192
7034160	1340.3514373620492	1331.5903886814206	2	7	7	Maea	192
7034161	1625.0903292881728	1093.6994732713003	2	7	7	Maea	192
7034162	1405.773864294476	1374.8331615286327	2	7	7	Maea	192
7034163	1487.0241690521148	1327.5847233052775	2	7	7	Maea	192
7034164	1393.027647516734	1142.584262594023	2	7	7	Maea	192
7034165	1445.2751397288557	1280.58431120328	2	7	7	Maea	192
7034166	1264.0171518093275	1473.9208195629096	2	7	7	Maea	192
7034167	1560.5257887691614	1199.5866077935164	2	7	7	Maea	192
7034168	1641.0270451393744	1092.8385015924086	2	7	7	Maea	192
7034169	1157.024612009886	1415.3289805358265	2	7	7	Maea	192
7034170	1360.0266843786867	1214.5833320367333	2	7	7	Maea	192
7034171	1580.7775567425588	1081.3376097387695	2	7	7	Maea	192
7034172	1397.777659003206	1139.3343652778412	2	7	7	Maea	192
7034173	1485.055960583077	1172.3021432227793	2	7	7	Magea10	192
7034174	1544.3052800460368	1092.8038764014786	2	7	7	Magea10	192
7034175	1472.7348907889293	1149.208910216069	2	7	7	Magea10	192
7034176	1138.4619004505132	1411.9284893559795	2	7	7	Maged2	192
7034177	1467.454477952298	1112.2556672881146	2	7	7	Maged2	192
7034178	1402.9543433294402	1262.2511067635382	2	7	7	Maged2	192
7034179	1200.4568371365992	1482.9930550627132	2	7	7	Maged2	192
7034180	1378.2112871817926	1227.1724328710332	2	7	7	Magee1	192
7034181	1325.7606430118751	1411.6247041013028	2	7	7	Magee1	192
7034182	1136.7071541918267	1421.9200565871158	2	7	7	Magee1	192
7034183	1611.4640726188306	1121.6752098094983	2	7	7	Magee1	192
7034184	1251.206711733911	1498.1720987430974	2	7	7	Magee1	192
7034185	1041.955509730556	1501.6691332397172	2	7	7	Magee1	192
7034186	1506.095472387333	1216.62585232276	2	7	7	Magee1	192
7034187	1443.4623948767678	1174.6731077114953	2	7	7	Magee1	192
7034188	1305.7073842758734	1472.9227620090203	2	7	7	Magee1	192
7034189	1342.233018166393	1408.3673394507487	2	7	7	Magee1	192
7034190	1412.3505098507458	1091.6379623860953	2	7	7	Magi2	192
7034191	1437.016772302485	1321.469802290023	2	7	7	Magi2	192
7034192	1626.65617737924	1138.387827216588	2	7	7	Magi3	192
7034193	1310.150339027849	1342.1375872511207	2	7	7	Magi3	192
7034194	1533.1551058382986	1125.6368195787334	2	7	7	Magi3	192
7034195	1472.3917494084642	1194.232933709159	2	7	7	Malt1	192
7034196	1238.6510893112722	1505.9647439971743	2	7	7	Mamdc2	192
7034197	1240.3194408373831	1426.9651475789651	2	7	7	Mamdc2	192
7034198	1509.8649191709314	1233.1220078829592	2	7	7	Maml1	192
7034199	1495.8646064632223	1267.1219013832722	2	7	7	Maml1	192
7034200	1354.8653434992689	1176.1205861238561	2	7	7	Maml1	192
7034201	1403.3652139884266	1192.871034976802	2	7	7	Maml1	192
7034202	1075.8626014039205	1464.8682518133087	2	7	7	Maml1	192
7034203	1203.0659770905854	1428.452727132763	2	7	7	Maml3	192
7034204	1469.441085823978	1159.2200063296139	2	7	7	Maml3	192
7034205	1202.395744019347	1453.1779408710431	2	7	7	Mamld1	192
7034206	1610.2723800574486	1092.5166675926096	2	7	7	Mamld1	192
7034207	1497.6596010529884	1171.6843717665884	2	7	7	Mamld1	192
7034208	1379.2594233705634	1214.8436735808075	2	7	7	Mamld1	192
7034209	1499.4090385311272	1189.1846724980537	2	7	7	Mamld1	192
7034210	1371.015113486357	1384.154331958009	2	7	7	Man1a2	192
7034211	1080.1204978821727	1491.7691864337844	2	7	7	Man1a2	192
7034212	1487.630403241916	1119.7714789991396	2	7	7	Man1a2	192
7034213	1255.1225717928794	1475.7716780752548	2	7	7	Man1a2	192
7034214	1379.126907935212	1275.7714698448453	2	7	7	Man1a2	192
7034215	1274.8744914091167	1362.770788058373	2	7	7	Man1a2	192
7034216	1210.3719950750178	1482.771070371199	2	7	7	Man1a2	192
7034217	1532.240670153112	1208.3814494930134	2	7	7	Man1a2	192
7034218	1637.1201259159604	1132.760114484994	2	7	7	Man1a2	192
7034219	1252.123540607854	1409.5209473316768	2	7	7	Man1a2	192
7034220	1194.1215603393707	1499.520979165484	2	7	7	Man1a2	192
7034221	1478.474359416393	1223.7974292719603	2	7	7	Man1a2	192
7034222	1368.9010223643227	1184.7790378917705	2	7	7	Man2c1	192
7034223	1125.4034739224921	1465.28187399599	2	7	7	Man2c1	192
7034224	1464.2435433126211	1223.1683067930642	2	7	7	Man2c1	192
7034225	1451.5475714444292	1340.6683845614941	2	7	7	Man2c1	192
7034226	1540.1517571064883	1233.027395173816	2	7	7	Man2c1	192
7034227	1211.3973144626032	1314.2947170616103	2	7	7	Manba	192
7034228	1455.6478721550434	1193.0484302221012	2	7	7	Manba	192
7034229	1192.5783045298722	1425.5306327475384	2	7	7	Maneal	192
7034230	1532.9948365609255	1218.92295386652	2	7	7	Manf	192
7034231	1454.2798370790442	1341.4910887286046	2	7	7	Map10	192
7034232	1178.4125474324612	1436.7786350547287	2	7	7	Map10	192
7034233	1188.030754001763	1410.4884392731096	2	7	7	Map10	192
7034234	1182.1362362250022	1361.1738637744027	2	7	7	Map3k13	192
7034235	1163.1343257905232	1436.4259196486778	2	7	7	Map3k13	192
7034236	1215.5976476109454	1450.734885180604	2	7	7	Map3k2	192
7034237	1379.7960924622282	1176.2470483422994	2	7	7	Map3k2	192
7034238	1260.781451085291	1463.9218366647017	2	7	7	Map3k2	192
7034239	1314.6599962667872	1349.8057476360657	2	7	7	Map3k6	192
7034240	1334.7396796655885	1244.2510516711388	2	7	7	Map3k7	192
7034241	1257.7382731601215	1490.2578465747827	2	7	7	Map3k7	192
7034242	1501.0929946257145	1214.1696730506915	2	7	7	Map3k7	192
7034243	1213.2368620666984	1410.2558332905749	2	7	7	Map3k7	192
7034244	1411.2415174620144	1167.998816728888	2	7	7	Map3k7	192
7034245	1313.7394602532845	1375.754636898124	2	7	7	Map3k7	192
7034246	1538.8700538371183	1191.022262520017	2	7	7	Map7d1	192
7034247	1363.1493073449647	1242.1766253196172	2	7	7	Map9	192
7034248	1604.880626028024	1153.8802416456524	2	7	7	Mapk14	192
7034249	1469.1275722839919	1181.1280854942743	2	7	7	Mapk14	192
7034250	1455.7529947321461	1197.606235868537	2	7	7	Mapkap1	192
7034251	1377.6830964871308	1377.1019377793782	2	7	7	Mapkap1	192
7034252	1540.1160558273455	1126.3549506653414	2	7	7	Mapkap1	192
7034253	1219.8620915357633	1364.3452283299794	2	7	7	Mapkap1	192
7034254	1447.3621778175238	1303.1014170758745	2	7	7	Mapkap1	192
7034255	1323.8738125035452	1444.4142906614059	2	7	7	Mapkap1	192
7034256	1438.1136512579162	1247.3515437426877	2	7	7	Mapkap1	192
7034257	1672.7031762908666	1174.2428685059565	2	7	7	Mapkbp1	192
7034258	1633.7023459711177	1168.24292270043	2	7	7	Mapkbp1	192
7034259	1622.9523262731636	1210.2438467770778	2	7	7	Mapkbp1	192
7034260	1527.1921083176562	1109.7006060103258	2	7	7	Mapre1	192
7034261	1100.693764730674	1499.9544328235122	2	7	7	Mapre1	192
7034262	1264.9426602220221	1284.2027846688854	2	7	7	Mapre1	192
7034263	1187.5351633376104	1454.8937878739946	2	7	7	Mark1	192
7034264	1560.5232074049297	1157.8150775790575	2	7	7	Mark2	192
7034265	1424.201498808452	1220.2333067665704	2	7	7	Mark2	192
7034266	1290.516732491575	1491.8122234041098	2	7	7	Mark2	192
7034267	1495.5209828206941	1279.8145715632718	2	7	7	Mark2	192
7034268	1174.2661794229039	1494.8103909074473	2	7	7	Mark2	192
7034269	1375.5187267461247	1388.8131333585015	2	7	7	Mark2	192
7034270	1325.5191079287556	1351.0621816490593	2	7	7	Mark2	192
7034271	1241.766578471002	1487.811435962011	2	7	7	Mark2	192
7034272	1467.8421603489398	1203.812510431548	2	7	7	Mark2	192
7034273	1183.7699007329113	1376.141745519666	2	7	7	Mark2	192
7034274	1298.5951248401504	1330.7283478206002	2	7	7	Mark2	192
7034275	1255.2666739857136	1485.8116417179601	2	7	7	Mark2	192
7034276	1527.1141855250037	1202.1445576025237	2	7	7	Mark2	192
7034277	1561.8704287922296	1161.7484414242458	2	7	7	Mark3	192
7034278	1216.868222212768	1427.599633248238	2	7	7	Mark3	192
7034279	1311.6131514102497	1297.7438648403536	2	7	7	Mark3	192
7034280	1447.1145371993307	1320.7477663189247	2	7	7	Mark3	192
7034281	1402.5386697062822	1127.2693667483502	2	7	7	Mark3	192
7034282	1343.1103370012859	1421.7465181468392	2	7	7	Mark3	192
7034283	1599.2162129082901	1163.2477541419164	2	7	7	Mark3	192
7034284	1173.8560060195437	1491.243080792302	2	7	7	Mark3	192
7034285	1056.868357553789	1437.5974138679394	2	7	7	Mark3	192
7034286	1306.609545293155	1431.495687621245	2	7	7	Mark3	192
7034287	1214.8688771441914	1379.5996782988432	2	7	7	Mark3	192
7034288	1380.1149070477516	1269.4952299591014	2	7	7	Mark3	192
7034289	1509.618222745416	1216.7478732778045	2	7	7	Mark3	192
7034290	1179.5352440611987	1405.9324944797345	2	7	7	Mark3	192
7034291	1353.11007156713	1437.7470049415658	2	7	7	Mark3	192
7034292	1054.0591330665895	1500.421601548771	2	7	7	Mars2	192
7034293	1339.9380931714775	1181.7759518983112	2	7	7	Mars2	192
7034294	1518.1921680584173	1167.7772163601546	2	7	7	Mars2	192
7034295	1284.435478520408	1336.0288821236236	2	7	7	Mars2	192
7034296	1576.9461028174974	1244.894165234273	2	7	7	Mas1	192
7034297	1390.8758919723614	1228.8074803204572	2	7	7	Mas1	192
7034298	1238.025842276678	1384.3329518051146	2	7	7	Mat1a	192
7034299	1411.6819944907377	1381.1467787729534	2	7	7	Mat1a	192
7034300	1246.3193793055068	1409.581216355854	2	7	7	Mat1a	192
7034301	1480.318555983611	1276.028641296216	2	7	7	Maz	192
7034302	1361.0655851398205	1450.7765032855098	2	7	7	Maz	192
7034303	1105.5649918756449	1493.2720566257838	2	7	7	Maz	192
7034304	1430.5713245580996	1117.277871141092	2	7	7	Maz	192
7034305	1485.5705179469878	1162.2787987819363	2	7	7	Maz	192
7034306	1215.1855870037482	1450.201081277819	2	7	7	Maz	192
7034307	1674.8216206442994	1093.0321109871281	2	7	7	Maz	192
7034308	1322.3198743377916	1203.775948548592	2	7	7	Maz	192
7034309	1152.5660710135412	1428.7729041196853	2	7	7	Maz	192
7034310	1535.0716361337861	1096.279694387038	2	7	7	Maz	192
7034311	1604.57154552422	1099.2808890507556	2	7	7	Maz	192
7034312	1319.8195754356043	1221.5259056178795	2	7	7	Maz	192
7034313	1338.3152611388223	1470.526087808089	2	7	7	Maz	192
7034314	1540.6042742460033	1167.837343582307	2	7	7	Mblac2	192
7034315	1378.9369756292242	1193.834759207068	2	7	7	Mblac2	192
7034316	1453.3684021924255	1102.4926939874008	2	7	7	Mblac2	192
7034317	1572.6195244594542	1129.2459293432814	2	7	7	Mblac2	192
7034318	1272.7958248986783	1461.0504594466245	2	7	7	Mbnl1	192
7034319	1250.299353322952	1290.8004924368313	2	7	7	Mbnl1	192
7034320	1422.5518413525226	1143.804418560936	2	7	7	Mbnl1	192
7034321	1527.8001088506885	1213.8063791133486	2	7	7	Mbnl1	192
7034322	1359.3002347115782	1231.8028838033217	2	7	7	Mbnl1	192
7034323	1113.7957998187478	1485.0471546515814	2	7	7	Mbnl1	192
7034324	1306.297662745915	1365.8014124058705	2	7	7	Mbnl1	192
7034325	1523.302240074528	1110.3065761512685	2	7	7	Mbnl1	192
7034326	1435.2982392039544	1319.5541709916508	2	7	7	Mbnl1	192
7034327	1614.3016855293545	1123.8083902871035	2	7	7	Mbnl1	192
7034328	1202.295321650314	1495.7989147339986	2	7	7	Mbnl1	192
7034329	1481.3665810619198	1256.7079869768095	2	7	7	Mbnl1	192
7034330	1084.7967092916826	1445.0466834732658	2	7	7	Mbnl1	192
7034331	1204.2976106553147	1383.049284973512	2	7	7	Mbnl1	192
7034332	1313.2592323939677	1333.8275203157066	2	7	7	Mbnl1	192
7034333	1544.300710201764	1181.8067956133252	2	7	7	Mbnl1	192
7034334	1377.296050327732	1434.8026552514052	2	7	7	Mbnl1	192
7034335	1358.2983223869442	1326.5525833063025	2	7	7	Mbnl1	192
7034336	1302.550540601738	1224.5517622581613	2	7	7	Mbnl1	192
7034337	1197.5471661902104	1406.5490666856817	2	7	7	Mbnl1	192
7034338	1554.2641413316799	1133.499851801225	2	7	7	Mbnl1	192
7034339	1057.9223479722957	1477.8214871198677	2	7	7	Mbnl1	192
7034340	1381.302025274901	1141.3035951955599	2	7	7	Mbnl1	192
7034341	1579.2995119373381	1235.8073629728988	2	7	7	Mbnl1	192
7034342	1169.5458657781246	1474.5483211579135	2	7	7	Mbnl1	192
7034343	1411.54796980321	1335.553658907765	2	7	7	Mbnl1	192
7034344	1284.5481384555726	1345.5510447869517	2	7	7	Mbnl1	192
7034345	1187.2864219402948	1365.4973965471793	2	7	7	Mbnl1	192
7034346	1428.0476341287563	1349.8039399067857	2	7	7	Mbnl1	192
7034347	1586.5515657972217	1133.8078093689815	2	7	7	Mbnl1	192
7034348	1176.5473738147605	1398.7986880915473	2	7	7	Mbnl1	192
7034349	1555.5504965306668	1190.8070113879148	2	7	7	Mbnl1	192
7034350	1413.2977819492191	1345.0536519184925	2	7	7	Mbnl1	192
7034351	1311.0484276914954	1328.301620040662	2	7	7	Mbnl1	192
7034352	1365.0503832163736	1223.8030269261762	2	7	7	Mbnl1	192
7034353	1151.0458932972676	1475.0479420224149	2	7	7	Mbnl1	192
7034354	1528.3024239416523	1100.5567056017294	2	7	7	Mbnl1	192
7034355	1405.547862830436	1341.8035159420012	2	7	7	Mbnl1	192
7034356	1323.4923323445512	1452.0904361471457	2	7	7	Mbnl3	192
7034357	1441.0431861079453	1188.6658891282982	2	7	7	Mbtd1	192
7034358	1445.4458915134403	1119.1564291134014	2	7	7	Mbtps2	192
7034359	1394.6963422378883	1136.154647232386	2	7	7	Mbtps2	192
7034360	1207.3759109068667	1412.9821470216145	2	7	7	Mc3r	192
7034361	1204.654617826686	1485.9203057180232	2	7	7	Mc3r	192
7034362	1410.0721721645662	1139.9255794383766	2	7	7	Mcf2l	192
7034363	1431.6307480104433	1229.9976550811946	2	7	7	Mcfd2	192
7034364	1200.8771724896512	1513.243790521998	2	7	7	Mcfd2	192
7034365	1435.4822749036382	1289.1005487667637	2	7	7	Mcfd2	192
7034366	1189.3795087517879	1352.493943511276	2	7	7	Mcfd2	192
7034367	1382.3561181629448	1171.9288281490426	2	7	7	Mcfd2	192
7034368	1326.630278530122	1278.9960684842026	2	7	7	Mcfd2	192
7034369	1500.1322035399594	1118.7488506377194	2	7	7	Mcfd2	192
7034370	1176.3787872585485	1405.2436475313648	2	7	7	Mcfd2	192
7034371	1711.9962142420782	1093.3987704341046	2	7	7	Mchr1	192
7034372	1253.3133590021757	1455.7262614291167	2	7	7	Mcm10	192
7034373	1425.5641699610592	1175.2258938208147	2	7	7	Mcm10	192
7034374	1373.3646786338736	1136.2542356562435	2	7	7	Mcm3	192
7034375	1639.3725611308669	1125.5126058885246	2	7	7	Mcm3	192
7034376	1252.3489133237467	1515.0110346290273	2	7	7	Mcm3	192
7034377	1520.369985284648	1101.2580274320114	2	7	7	Mcm3	192
7034378	1188.6016286591027	1375.755019732469	2	7	7	Mcm3	192
7034379	1630.123029274354	1102.5116440696183	2	7	7	Mcm3	192
7034380	1568.8916859109222	1202.8362585101422	2	7	7	Mcm4	192
7034381	1220.3936390369047	1509.579698317548	2	7	7	Mcm4	192
7034382	1245.1451633435522	1275.082805942668	2	7	7	Mcm4	192
7034383	1115.1453128846824	1462.8294613616947	2	7	7	Mcm4	192
7034384	1349.144473694351	1197.3345904330988	2	7	7	Mcm4	192
7034385	1439.1434616640352	1182.8354926740747	2	7	7	Mcm4	192
7034386	1343.1425330269685	1454.581344814614	2	7	7	Mcm4	192
7034387	1036.1463331186587	1458.5788911352627	2	7	7	Mcm4	192
7034388	1374.1446595181635	1133.585593672781	2	7	7	Mcm4	192
7034389	1467.892633214394	1242.834968490376	2	7	7	Mcm4	192
7034390	1536.3919708042329	1218.8358058633944	2	7	7	Mcm4	192
7034391	1526.392675013526	1144.8366510973642	2	7	7	Mcm4	192
7034392	1550.142160054869	1172.0864958022003	2	7	7	Mcm4	192
7034393	1230.144464903034	1387.8312978049378	2	7	7	Mcm4	192
7034394	1472.1419223226194	1326.833953914627	2	7	7	Mcm4	192
7034395	1454.1433479115535	1173.5857208527618	2	7	7	Mcm4	192
7034396	1100.0548645880563	1482.198775371873	2	7	7	Mcm4	192
7034397	1632.818919533185	1069.912826763925	2	7	7	Mcm4	192
7034398	1534.1339040079115	1226.0621945841908	2	7	7	Mcm8	192
7034399	1317.1313879388983	1448.5642667409916	2	7	7	Mcm8	192
7034400	1102.8791811009576	1428.813822999281	2	7	7	Mcm8	192
7034401	1373.6167827348313	1328.5953388416697	2	7	7	Mcmbp	192
7034402	1121.3641724731606	1484.5902024454501	2	7	7	Mcmbp	192
7034403	1480.6182673836229	1243.0975481620924	2	7	7	Mcmbp	192
7034404	1343.6154473150036	1400.0946381760014	2	7	7	Mcmbp	192
7034405	1407.3686556793186	1229.5961538278566	2	7	7	Mcmbp	192
7034406	1494.3692913665466	1189.59790397564	2	7	7	Mcmbp	192
7034407	1128.274364958739	1476.2963292978352	2	7	7	Mcrs1	192
7034408	1515.2778467264316	1197.802404959806	2	7	7	Mcrs1	192
7034409	1170.0257221040633	1378.5470945594673	2	7	7	Mcrs1	192
7034410	1159.778557789811	1444.12533354625	2	7	7	Mcrs1	192
7034411	1128.7748299390967	1442.7963947743463	2	7	7	Mcrs1	192
7034412	1179.7755366040246	1390.5472249390436	2	7	7	Mcrs1	192
7034413	1512.8015385886022	1149.1107592159462	2	7	7	Mdga1	192
7034414	1467.8534349991169	1263.2572181876326	2	7	7	Mdga1	192
7034415	1391.719704863843	1200.4870697544138	2	7	7	Me2	192
7034416	1564.7204249947201	1165.7399046374849	2	7	7	Me2	192
7034417	1286.716171150361	1408.2355039292268	2	7	7	Me2	192
7034418	1562.7211539926298	1121.2398401192368	2	7	7	Me2	192
7034419	1583.471004554831	1131.2401732069302	2	7	7	Me2	192
7034420	1361.4158778550247	1209.491536111391	2	7	7	Me2	192
7034421	1449.356206566293	1229.6053727026801	2	7	7	Mecp2	192
7034422	1449.1492909593287	1261.5501362913697	2	7	7	Med13l	192
7034423	1131.1411341609323	1485.5517265191527	2	7	7	Med13l	192
7034424	1589.4004064630362	1133.1756519497453	2	7	7	Med13l	192
7034425	1331.3968660789048	1275.5493701350024	2	7	7	Med13l	192
7034426	1190.1435078816367	1345.2995008392832	2	7	7	Med13l	192
7034427	1401.1476101801745	1345.8013648108704	2	7	7	Med13l	192
7034428	1567.1520084772505	1212.8002213723366	2	7	7	Med13l	192
7034429	1342.397863917621	1186.0477194471557	2	7	7	Med13l	192
7034430	1233.3938348360816	1402.8010003836175	2	7	7	Med13l	192
7034431	1128.0947722330109	1421.4948474288828	2	7	7	Med13l	192
7034432	1258.6453728505658	1283.7988990383915	2	7	7	Med13l	192
7034433	1471.399191575319	1320.8014801883605	2	7	7	Med13l	192
7034434	1078.4272222925797	1450.8279592920417	2	7	7	Med13l	192
7034435	1347.396162433418	1390.8017620636654	2	7	7	Med13l	192
7034436	1391.3990496855522	1159.297621145023	2	7	7	Med13l	192
7034437	1295.3965284758017	1232.7982271932	2	7	7	Med13l	192
7034438	1438.6485515935692	1323.801249969812	2	7	7	Med13l	192
7034439	1551.1514282478552	1244.550695674462	2	7	7	Med13l	192
7034440	1194.1423188763424	1490.5523742420883	2	7	7	Med13l	192
7034441	1474.467754476749	1166.6194732735619	2	7	7	Med13l	192
7034442	1375.300386185276	1143.5664366357075	2	7	7	Med13l	192
7034443	1168.4955552569556	1441.300786443282	2	7	7	Med14	192
7034444	1492.182541629315	1276.3783931214723	2	7	7	Med14	192
7034445	1312.4497316467734	1499.2108267954072	2	7	7	Med14	192
7034446	1511.424650451734	1207.9110420055704	2	7	7	Med14	192
7034447	1526.685283611483	1238.6282451497855	2	7	7	Med14	192
7034448	1340.5076541695257	1222.2990980090424	2	7	7	Med14	192
7034449	1426.465862892849	1271.2045395840769	2	7	7	Med14	192
7034450	1549.4764998635385	1173.5385594920124	2	7	7	Med14	192
7034451	1157.1166687705586	1462.1602388077354	2	7	7	Med15	192
7034452	1579.5646237195826	1091.4654025599555	2	7	7	Med15	192
7034453	1446.1243714301863	1360.1645510653184	2	7	7	Med15	192
7034454	1539.628723845246	1241.6643391552852	2	7	7	Med15	192
7034455	1031.363908734304	1479.1578401853717	2	7	7	Med15	192
7034456	1406.8760004181602	1251.1616244730694	2	7	7	Med15	192
7034457	1489.8921635193844	1297.1348558648858	2	7	7	Med15	192
7034458	1127.1161383375133	1459.6595567733925	2	7	7	Med15	192
7034459	1649.7895499305423	1139.7755503183985	2	7	7	Med17	192
7034460	1409.3397703765872	1277.1111051584753	2	7	7	Med22	192
7034461	1200.333663959324	1358.358697690623	2	7	7	Med22	192
7034462	1095.3291184393313	1473.359079964368	2	7	7	Med22	192
7034463	1484.5913606384136	1278.3626405257212	2	7	7	Med22	192
7034464	1446.3431506840025	1147.3590579694649	2	7	7	Med22	192
7034465	1344.4048434943581	1210.4998985162695	2	7	7	Med22	192
7034466	1610.3458114448806	1190.8632413261114	2	7	7	Med22	192
7034467	1471.3009301610084	1199.8901885849136	2	7	7	Med22	192
7034468	1546.5309588414702	1216.6553193763443	2	7	7	Med24	192
7034469	1434.4395784873366	1170.5539013050554	2	7	7	Med24	192
7034470	1409.2771801058254	1280.6549461248928	2	7	7	Med24	192
7034471	1586.7832627345147	1105.653437741991	2	7	7	Med24	192
7034472	1414.7792981538682	1123.9016197660821	2	7	7	Med24	192
7034473	1377.9514094356048	1209.961199002298	2	7	7	Med24	192
7034474	1523.5299713382406	1254.9058570930488	2	7	7	Med24	192
7034475	1489.529941064562	1199.4042225763963	2	7	7	Med24	192
7034476	1041.7335112630226	1480.8234783910484	2	7	7	Med25	192
7034477	1475.9924129919818	1149.3338581669814	2	7	7	Med25	192
7034478	1531.7403372549225	1235.5853692292378	2	7	7	Med25	192
7034479	1519.4906336615331	1223.0850424644027	2	7	7	Med25	192
7034480	1443.7388488612035	1290.0832460799334	2	7	7	Med25	192
7034481	1177.4857559118263	1398.5767633203823	2	7	7	Med25	192
7034482	1421.4927343349311	1133.8324635861245	2	7	7	Med25	192
7034483	1282.7349342343964	1437.5794440413808	2	7	7	Med25	192
7034484	1557.1357624891323	1106.1747797036571	2	7	7	Med25	192
7034485	1324.8323457234576	1274.2330566593885	2	7	7	Med25	192
7034486	1467.8007850960114	1203.839070504701	2	7	7	Med25	192
7034487	1272.2340048275569	1474.829233066747	2	7	7	Med25	192
7034488	1409.242252623611	1152.3321941677273	2	7	7	Med25	192
7034489	1489.242842536452	1133.334164127697	2	7	7	Med25	192
7034490	1410.2155854584514	1196.1881823704277	2	7	7	Med28	192
7034491	1477.216914805171	1283.942185643372	2	7	7	Med28	192
7034492	1239.3132686904269	1441.7294054066365	2	7	7	Med8	192
7034493	1188.813384198119	1495.7282850171694	2	7	7	Med8	192
7034494	1270.111425647826	1419.6665419877063	2	7	7	Med9	192
7034495	1400.1108488520842	1259.920506792172	2	7	7	Med9	192
7034496	1224.1114549738047	1495.4148067829706	2	7	7	Med9	192
7034497	1129.8458674357832	1480.7947805823278	2	7	7	Mef2d	192
7034498	1401.4888759958274	1289.120430392908	2	7	7	Mef2d	192
7034499	1327.9549488374344	1450.2601094630274	2	7	7	Mef2d	192
7034500	1387.0953317063827	1131.249086533384	2	7	7	Meis1	192
7034501	1307.344574363805	1333.249780459646	2	7	7	Meis1	192
7034502	1181.6327899444009	1416.4949016837786	2	7	7	Meis3	192
7034503	1639.9231281959967	1096.1617320064986	2	7	7	Mesp2	192
7034504	1274.0560315197329	1407.6301719824176	2	7	7	Mesp2	192
7034505	1185.056019709801	1445.9610905775323	2	7	7	Mesp2	192
7034506	1337.8923701809695	1411.9021839295394	2	7	7	Met	192
7034507	1414.147350939348	1113.1505716824045	2	7	7	Met	192
7034508	1394.8943413418417	1310.9020911472535	2	7	7	Met	192
7034509	1431.8959156126177	1225.4018548734457	2	7	7	Met	192
7034510	1410.0142111400608	1325.917382089827	2	7	7	Met	192
7034511	1515.6780159598065	1254.0012129624217	2	7	7	Metap1	192
7034512	1047.9648264172447	1454.5551860828878	2	7	7	Metap1	192
7034513	1348.2160090361958	1314.810986770851	2	7	7	Metap1	192
7034514	1173.2140166484946	1471.5572958825805	2	7	7	Metap1	192
7034515	1348.0132505662705	1225.665953332409	2	7	7	Metap1	192
7034516	1268.9669178618303	1281.809751612948	2	7	7	Metap1	192
7034517	1506.9684200590696	1138.564470518107	2	7	7	Metap1	192
7034518	1165.2145141369567	1444.5572658353724	2	7	7	Metap1	192
7034519	1496.7170064751836	1222.313951657774	2	7	7	Metap1	192
7034520	1189.9644997972555	1439.5577160899838	2	7	7	Metap1	192
7034521	1483.9475315262596	1279.8341895043088	2	7	7	Metap1	192
7034522	1391.1695293419416	1129.4521227900955	2	7	7	Metap2	192
7034523	1645.425105341611	1120.4583358808088	2	7	7	Metap2	192
7034524	1261.5842559297205	1430.0689240103538	2	7	7	Metap2	192
7034525	1502.1690232847113	1241.7073090284914	2	7	7	Metap2	192
7034526	1086.6550666706455	1447.7011164352696	2	7	7	Metap2	192
7034527	1716.1776201102666	1079.7092988020124	2	7	7	Metap2	192
7034528	1156.4057462218334	1478.9535743098807	2	7	7	Metap2	192
7034529	1234.5005743405166	1394.2952015646358	2	7	7	Metap2	192
7034530	1236.5846885831568	1404.4003437615727	2	7	7	Metap2	192
7034531	1498.713223139298	1272.1778590973424	2	7	7	Mettl15	192
7034532	1407.8493635904417	1404.7504744451116	2	7	7	Mettl15	192
7034533	1246.044601347876	1292.6742992070112	2	7	7	Mettl15	192
7034534	1246.8446920365761	1444.079983729566	2	7	7	Mettl15	192
7034535	1273.9278872789807	1434.9379642838467	2	7	7	Mettl3	192
7034536	1159.927001296271	1452.4354267986064	2	7	7	Mettl3	192
7034537	1486.9230791129846	1217.5999963669444	2	7	7	Mex3c	192
7034538	1167.7816074316524	1475.9357958577946	2	7	7	Mex3c	192
7034539	1267.6623403503875	1492.352004630532	2	7	7	Mex3c	192
7034540	1442.6706528282366	1285.1006731339353	2	7	7	Mex3c	192
7034541	1559.1583593016674	1211.2129350552798	2	7	7	Mex3d	192
7034542	1118.9164756307232	1484.1962113822194	2	7	7	Mex3d	192
7034543	1249.9157917198818	1312.9539081928542	2	7	7	Mex3d	192
7034544	1502.1590533444996	1265.2102045324223	2	7	7	Mex3d	192
7034545	1477.6589188761427	1311.9583150579206	2	7	7	Mex3d	192
7034546	1202.6645458679259	1453.1987682887655	2	7	7	Mex3d	192
7034547	1477.423198855052	1153.2475642114305	2	7	7	Mex3d	192
7034548	1337.1624991515937	1346.954553574041	2	7	7	Mex3d	192
7034549	1164.9157251265044	1450.9480929578344	2	7	7	Mex3d	192
7034550	1519.4106405269065	1155.2138712192234	2	7	7	Mex3d	192
7034551	1133.1666815949823	1451.1974899819807	2	7	7	Mex3d	192
7034552	1528.0912549987072	1100.583062482023	2	7	7	Mex3d	192
7034553	1163.9156048089653	1458.4478571009138	2	7	7	Mex3d	192
7034554	1154.332660515335	1459.0747219190962	2	7	7	Mfng	192
7034555	1370.0752615690599	1411.7384036262167	2	7	7	Mfng	192
7034556	1102.5696820449389	1436.7345226428995	2	7	7	Mfng	192
7034557	1033.3179440533845	1460.4838513290508	2	7	7	Mfng	192
7034558	1188.820973817876	1459.7363568989185	2	7	7	Mfng	192
7034559	1342.3797481875151	1314.5465999915389	2	7	7	Mfsd12	192
7034560	1529.3442204176727	1122.8829482761569	2	7	7	Mfsd12	192
7034561	1240.879818597523	1383.5449066138121	2	7	7	Mfsd12	192
7034562	1491.4067130290289	1220.7660294758844	2	7	7	Mfsd2a	192
7034563	1206.6475427523333	1510.263379073126	2	7	7	Mfsd2a	192
7034564	1122.9683886358607	1423.5067549949083	2	7	7	Mfsd5	192
7034565	1465.9353137609758	1173.1260347701887	2	7	7	Mfsd5	192
7034566	1318.6815371306761	1304.8721806509998	2	7	7	Mfsd5	192
7034567	1201.6793727376444	1378.3690884180755	2	7	7	Mfsd5	192
7034568	1543.1867309304293	1125.8780907401956	2	7	7	Mfsd5	192
7034569	1241.676263338971	1494.370333467601	2	7	7	Mfsd5	192
7034570	1495.9327072624078	1271.126977891323	2	7	7	Mfsd5	192
7034571	1354.9283341668965	1424.1233480007993	2	7	7	Mfsd5	192
7034572	1460.933739409086	1231.3759843574724	2	7	7	Mfsd5	192
7034573	1099.2968580693603	1478.109942723206	2	7	7	Mfsd5	192
7034574	1556.845253162206	1144.30681554193	2	7	7	Mfsd5	192
7034575	1204.2995279756663	1366.1117655901082	2	7	7	Mfsd5	192
7034576	1507.7508318478	1215.8351305322062	2	7	7	Mfsd6	192
7034577	1179.071661410601	1500.8356580127347	2	7	7	Mfsd6	192
7034578	1137.8164905147325	1444.604054332496	2	7	7	Mfsd8	192
7034579	1551.4853735788806	1202.1866805752065	2	7	7	Mfsd8	192
7034580	1268.4101690811426	1274.1743819120527	2	7	7	Mfsd9	192
7034581	1163.484939065233	1411.330747878305	2	7	7	Mgat1	192
7034582	1321.5726101229498	1452.6585424381312	2	7	7	Mgea5	192
7034583	1394.5778905664838	1237.4093585118258	2	7	7	Mgea5	192
7034584	1244.57452305805	1355.1563523103403	2	7	7	Mgea5	192
7034585	1478.0775267345455	1267.411404566136	2	7	7	Mgea5	192
7034586	1293.325885584252	1304.9072899951302	2	7	7	Mgea5	192
7034587	1280.32115095062	1507.4078076913338	2	7	7	Mgea5	192
7034588	1229.8232012529922	1410.1562445237569	2	7	7	Mgea5	192
7034589	1285.5743381394232	1371.407381019094	2	7	7	Mgea5	192
7034590	1180.3229578063117	1412.1550862277209	2	7	7	Mgea5	192
7034591	1291.575754724056	1311.157277966742	2	7	7	Mgea5	192
7034592	1239.324645166328	1349.406210115438	2	7	7	Mgea5	192
7034593	1070.9485231748085	1462.2509410135008	2	7	7	Mgme1	192
7034594	1236.7007288068296	1437.7523620217662	2	7	7	Mgme1	192
7034595	1579.0999113694181	1128.383298837961	2	7	7	Mgme1	192
7034596	1458.9588664723508	1206.090497976702	2	7	7	Mib1	192
7034597	1261.4511589619437	1490.0892571828306	2	7	7	Mib1	192
7034598	1063.19964645162	1470.3350394632266	2	7	7	Mib1	192
7034599	1426.7095670404592	1156.339340800892	2	7	7	Mib1	192
7034600	1618.9609162296056	1182.0935080867664	2	7	7	Mib1	192
7034601	1147.2016634997137	1411.3361664802371	2	7	7	Mib1	192
7034602	1472.9567926081168	1314.59181789418	2	7	7	Mib1	192
7034603	1200.2020346210625	1418.0873122014611	2	7	7	Mib1	192
7034604	1602.4613693889214	1151.3428578435864	2	7	7	Mib1	192
7034605	1364.4589459765934	1155.5880760633977	2	7	7	Mib1	192
7034606	1267.9513428352395	1485.0893503764582	2	7	7	Mib1	192
7034607	1117.2011067127612	1423.8356992188546	2	7	7	Mib1	192
7034608	1269.1138284912854	1475.492172394268	2	7	7	Mib1	192
7034609	1466.2090102590382	1202.3406145768993	2	7	7	Mib1	192
7034610	1513.5594627490675	1239.5961910816623	2	7	7	Mical1	192
7034611	1151.0542286525852	1457.091162676008	2	7	7	Mical1	192
7034612	1150.5158844995915	1433.603425410134	2	7	7	Mical1	192
7034613	1289.2339074325705	1265.4741627115648	2	7	7	Micall1	192
7034614	1572.4816013005195	1203.4767453835482	2	7	7	Micall1	192
7034615	1452.0183862409765	1202.9239571853095	2	7	7	Micall1	192
7034616	1423.2337505474275	1102.9766671214218	2	7	7	Micall1	192
7034617	1650.4816320056234	1090.9783641845002	2	7	7	Micall1	192
7034618	1418.543977596766	1388.2204414327362	2	7	7	Micall1	192
7034619	1449.8614732636834	1241.0314900155588	2	7	7	Micall1	192
7034620	1508.4824543422837	1169.7266136626279	2	7	7	Micall1	192
7034621	1508.860732045234	1178.9308577860293	2	7	7	Micall2	192
7034622	1199.1196103577743	1463.9493128875197	2	7	7	Mid2	192
7034623	1254.2878656416601	1431.377818789928	2	7	7	Mief2	192
7034624	1499.6770821762204	1156.9378365406296	2	7	7	Mink1	192
7034625	1322.1620812916872	1485.4363967760705	2	7	7	Mink1	192
7034626	1539.4251513207153	1225.9404098381442	2	7	7	Mink1	192
7034627	1670.6811559251719	1119.943618091351	2	7	7	Mink1	192
7034628	1177.6620289396792	1424.9300770998968	2	7	7	Mink1	192
7034629	1311.4339943769398	1440.015288423712	2	7	7	Mink1	192
7034630	1467.2329384222533	1312.9571196442184	2	7	7	Misp	192
7034631	1343.1325978368275	1355.2632526974028	2	7	7	Misp	192
7034632	1402.0268733305836	1321.5188360668606	2	7	7	Misp	192
7034633	1458.6611078585563	1327.0801508866807	2	7	7	Misp	192
7034634	1571.800698705249	1195.267134043429	2	7	7	Mkln1	192
7034635	1285.7975057479018	1335.5095012738468	2	7	7	Mkln1	192
7034636	1450.2971837311113	1337.5137504842605	2	7	7	Mkln1	192
7034637	1565.800350768835	1209.2669587691398	2	7	7	Mkln1	192
7034638	1388.1604004029025	1225.960602530107	2	7	7	Mknk1	192
7034639	1368.6813059994154	1399.2507139127965	2	7	7	Mknk1	192
7034640	1329.685669303287	1304.7521196106904	2	7	7	Mknk2	192
7034641	1185.6792536330074	1509.4992746873354	2	7	7	Mknk2	192
7034642	1548.1918771315525	1122.2571496630342	2	7	7	Mknk2	192
7034643	1351.6832223717417	1398.0032413432227	2	7	7	Mknk2	192
7034644	1329.6883710557663	1206.7515960724518	2	7	7	Mknk2	192
7034645	1393.6667445762603	1219.3966600935235	2	7	7	Mknk2	192
7034646	1492.366016294607	1254.0331805380285	2	7	7	Mks1	192
7034647	1190.3790533316126	1389.9229979503225	2	7	7	Mks1	192
7034648	1434.2023508088296	1346.890846225646	2	7	7	Mks1	192
7034649	1549.0207928720179	1192.3157976086495	2	7	7	Mkx	192
7034650	1521.0897377650797	1196.820765262348	2	7	7	Mkx	192
7034651	1456.2621153933082	1263.005081878346	2	7	7	Mlec	192
7034652	1380.7631112018646	1268.503938172186	2	7	7	Mlec	192
7034653	1311.0135181206542	1311.5023607865119	2	7	7	Mlec	192
7034654	1470.2639149506983	1121.0072996938752	2	7	7	Mlec	192
7034655	1348.5147150204054	1187.254638725706	2	7	7	Mlec	192
7034656	1148.7640269807475	1439.248286831958	2	7	7	Mlec	192
7034657	1391.0281911460772	1407.8747545897513	2	7	7	Mlec	192
7034658	1192.2644646093386	1363.4999626124413	2	7	7	Mlec	192
7034659	1501.511167784729	1285.7553748786656	2	7	7	Mlec	192
7034660	1140.5137667880035	1464.997795603355	2	7	7	Mlec	192
7034661	1191.5124978007993	1504.7479407140052	2	7	7	Mlec	192
7034662	1238.2646514077198	1304.0014522449949	2	7	7	Mlec	192
7034663	1483.263290359918	1153.257005566616	2	7	7	Mlec	192
7034664	1301.5129119839535	1363.0014903132344	2	7	7	Mlec	192
7034665	1530.0134767554673	1093.0085201455815	2	7	7	Mlec	192
7034666	1134.014450534818	1423.7482989805403	2	7	7	Mlec	192
7034667	1195.7225271966915	1452.1262713083363	2	7	7	Mlec	192
7034668	1380.5124149891265	1320.5032009497731	2	7	7	Mlec	192
7034669	1450.4325400075647	1282.3993036624836	2	7	7	Mlec	192
7034670	1507.0113214365545	1269.005708247138	2	7	7	Mlec	192
7034671	1223.7649476297606	1298.001330920647	2	7	7	Mlec	192
7034672	1408.5132651629683	1230.5048773980998	2	7	7	Mlec	192
7034673	1279.7212392618444	1446.7956041080713	2	7	7	Mlec	192
7034674	1473.5119822230986	1256.0053962396182	2	7	7	Mlec	192
7034675	1399.0123339871554	1306.0036748542466	2	7	7	Mlec	192
7034676	1180.8682663347663	1411.267981065493	2	7	7	Mlec	192
7034677	1206.7640550502078	1378.249958259883	2	7	7	Mlec	192
7034678	1575.8247977318676	1133.880498059032	2	7	7	Mllt3	192
7034679	1476.1017537643638	1194.307494162363	2	7	7	Mllt6	192
7034680	1433.9436501777598	1355.0122958165775	2	7	7	Mllt6	192
7034681	1499.2778676772487	1223.3426527725976	2	7	7	Mllt6	192
7034682	1459.558788747708	1293.8409503700332	2	7	7	Mlxip	192
7034683	1209.8083581339386	1319.3378598274464	2	7	7	Mlxip	192
7034684	1335.3064948780677	1474.5894800094495	2	7	7	Mlxip	192
7034685	1422.8077628027067	1375.3405188801034	2	7	7	Mlxip	192
7034686	1480.3092331031637	1259.0911851508586	2	7	7	Mlxip	192
7034687	1254.1844602572548	1464.3353695774042	2	7	7	Mlxipl	192
7034688	1283.615989466468	1355.2388707855232	2	7	7	Mlycd	192
7034689	1504.2079438954022	1253.7737297391643	2	7	7	Mmd2	192
7034690	1242.2414412	1419.3329349513451	2	7	7	Mmd2	192
7034691	1227.7127089737921	1378.1748843748562	2	7	7	Mmd2	192
7034692	1150.8539015276062	1450.950566547582	2	7	7	Mmp16	192
7034693	1213.631118639101	1310.9693897122525	2	7	7	Mmp2	192
7034694	1198.9060129569823	1336.6428807313725	2	7	7	Mmp2	192
7034695	1341.3832943735501	1221.4705694088987	2	7	7	Mmp2	192
7034696	1440.8824030867152	1333.2227878231972	2	7	7	Mmp2	192
7034697	1365.3839662805897	1185.9706596431085	2	7	7	Mmp2	192
7034698	1293.6314158578436	1328.9706532076434	2	7	7	Mmp2	192
7034699	1225.3794984574288	1430.4704007578607	2	7	7	Mmp2	192
7034700	1317.9337483947172	1414.8356808648969	2	7	7	Mmp28	192
7034701	1222.2660851630858	1489.9638504256673	2	7	7	Mnat1	192
7034702	1166.3251537460685	1430.3840205266733	2	7	7	Mnat1	192
7034703	1381.9931308757011	1171.4593838493024	2	7	7	Mns1	192
7034704	1248.0193919490882	1485.5770682356433	2	7	7	Mns1	192
7034705	1422.492839500536	1254.2120617698956	2	7	7	Mns1	192
7034706	1409.2432040801477	1210.21076961649	2	7	7	Mns1	192
7034707	1502.732612382545	1239.2924755292483	2	7	7	Mnt	192
7034708	1115.0062824233582	1480.7773717772623	2	7	7	Mnt	192
7034709	1341.604531691757	1402.865004922336	2	7	7	Mob3b	192
7034710	1111.3516993629744	1476.1082837967544	2	7	7	Mob3b	192
7034711	1292.6069368307292	1318.1132789257995	2	7	7	Mob3b	192
7034712	1137.3530072158478	1434.858951101429	2	7	7	Mob3b	192
7034713	1463.3530897147632	1307.8605474994054	2	7	7	Mob3b	192
7034714	1355.3985922825577	1227.9593796769718	2	7	7	Mocos	192
7034715	1317.5778014109221	1414.9552807201164	2	7	7	Mocos	192
7034716	1214.0316707633858	1452.3226878771793	2	7	7	Mocs3	192
7034717	1486.3262733894032	1272.2325284251472	2	7	7	Mocs3	192
7034718	1189.44462062437	1502.0212643541597	2	7	7	Mon2	192
7034719	1441.4677598543867	1270.9839717757864	2	7	7	Mon2	192
7034720	1285.4689390374197	1269.982676871852	2	7	7	Mon2	192
7034721	1336.8435956459575	1457.0404032090585	2	7	7	Mon2	192
7034722	1507.4676485451955	1224.9848680410964	2	7	7	Mon2	192
7034723	1169.4679562291692	1491.9800422264584	2	7	7	Mon2	192
7034724	1457.5992586404298	1225.3078998858384	2	7	7	Morc1	192
7034725	1352.2553187563565	1228.251946803626	2	7	7	Morc1	192
7034726	1463.349538680363	1201.8079262973908	2	7	7	Morc1	192
7034727	1378.2329395905524	1163.6349075520961	2	7	7	Morc2a	192
7034728	1403.2918071388995	1246.327616832771	2	7	7	Morc2a	192
7034729	1216.0872524340218	1510.4067354452839	2	7	7	Morc2a	192
7034730	1274.2288044713891	1352.6320371655252	2	7	7	Morc2a	192
7034731	1467.2296669582106	1295.3866611023468	2	7	7	Morc2a	192
7034732	1425.940966806362	1373.1493498633056	2	7	7	Morc2a	192
7034733	1399.2946290424054	1126.9952674798424	2	7	7	Morc2a	192
7034734	1211.22646330591	1459.3802995282135	2	7	7	Morc2a	192
7034735	1427.6222082811644	1361.3271616530083	2	7	7	Morc2a	192
7034736	1150.305824829652	1398.4407426053058	2	7	7	Morc3	192
7034737	1163.836070538524	1431.5115876226844	2	7	7	Morc3	192
7034738	1502.2286159933674	1140.4073326490216	2	7	7	Morn4	192
7034739	1422.0636604168049	1173.7757229276497	2	7	7	Morn4	192
7034740	1358.549656348169	1442.7710350992206	2	7	7	Morn4	192
7034741	1452.7508232596945	1184.5143427478217	2	7	7	Mov10	192
7034742	1075.7463162413746	1500.013828300702	2	7	7	Mov10	192
7034743	1625.2524590979679	1102.0149570343092	2	7	7	Mov10	192
7034744	1225.6546768758974	1508.3233180932045	2	7	7	Mov10	192
7034745	1530.0009662808225	1236.0151789154063	2	7	7	Mov10	192
7034746	1184.7470504130958	1491.2644994975985	2	7	7	Mov10	192
7034747	1457.2509965434128	1161.014212201957	2	7	7	Mov10	192
7034748	1405.873830649467	1121.6453736161102	2	7	7	Moxd2	192
7034749	1241.8253992435289	1464.088509775403	2	7	7	Mpg	192
7034750	1528.0808474082605	1176.8415890813149	2	7	7	Mpg	192
7034751	1383.0801057393276	1186.8394758007228	2	7	7	Mpg	192
7034752	1320.1388209763024	1431.8916632849268	2	7	7	Mpg	192
7034753	1158.4725113265251	1403.8905443707408	2	7	7	Mpg	192
7034754	1145.4748251781286	1433.2888383096113	2	7	7	Mpi	192
7034755	1170.0272058441715	1380.2109872880708	2	7	7	Mpi	192
7034756	1046.0433629207425	1468.4809358565874	2	7	7	Mpp1	192
7034757	1509.188129290312	1182.8450629502875	2	7	7	Mpp1	192
7034758	1066.1160352658378	1476.2874047373118	2	7	7	Mpp1	192
7034759	1479.9158572668075	1138.757170896627	2	7	7	Mpp3	192
7034760	1172.3782364293565	1491.1002765584617	2	7	7	Mpp3	192
7034761	1146.3429490530273	1409.1695859510908	2	7	7	Mppe1	192
7034762	1168.9028510239916	1378.5880803456032	2	7	7	Mpped1	192
7034763	1260.1504672323451	1261.9527934702635	2	7	7	Mpped1	192
7034764	1256.464525618574	1404.647341371759	2	7	7	Mpped1	192
7034765	1349.4905359420038	1235.1731564104387	2	7	7	Mpz	192
7034766	1154.3217018301123	1409.6383392006499	2	7	7	Mrgpre	192
7034767	1411.9011688418163	1239.3524517046942	2	7	7	Mrgpre	192
7034768	1480.7800414939213	1293.5603663820382	2	7	7	Mrgpre	192
7034769	1396.9903715783598	1264.7660308490024	2	7	7	Mrgprf	192
7034770	1133.483074338405	1419.2544455009586	2	7	7	Mrgprf	192
7034771	1421.8443853167735	1383.3818164933814	2	7	7	Mroh4	192
7034772	1453.5949111027273	1351.4564304667497	2	7	7	Mrpl19	192
7034773	1113.7591406056679	1445.1070747794245	2	7	7	Mrps27	192
7034774	1413.0537585748802	1367.4245121877211	2	7	7	Mrps27	192
7034775	1445.702282268002	1381.0830813247417	2	7	7	Msantd2	192
7034776	1179.0369082860764	1368.8710028460428	2	7	7	Msh6	192
7034777	1577.0487429529164	1096.7082425225599	2	7	7	Msh6	192
7034778	1099.038404401497	1464.4463998796255	2	7	7	Msh6	192
7034779	1452.7983298376423	1104.9550190994537	2	7	7	Msh6	192
7034780	1541.2962771747043	1188.9574556471637	2	7	7	Msh6	192
7034781	1259.4501913042886	1411.668022657804	2	7	7	Msl1	192
7034782	1244.9946373758141	1358.7695048335515	2	7	7	Msl1	192
7034783	1217.782343873044	1463.334131603251	2	7	7	Msl1	192
7034784	1256.116311781538	1438.6680740473787	2	7	7	Msl1	192
7034785	1548.7650907942325	1213.1293676737473	2	7	7	Msl3	192
7034786	1243.7637172057466	1277.3766631133199	2	7	7	Msl3	192
7034787	1241.7804469591194	1467.3389585091354	2	7	7	Msl3	192
7034788	1099.5118594580583	1434.6256935590516	2	7	7	Msl3	192
7034789	1387.0127866695798	1413.8783512276837	2	7	7	Msl3	192
7034790	1631.1658502162145	1106.5680612525862	2	7	7	Msn	192
7034791	1359.1287290750358	1407.06315291356	2	7	7	Msn	192
7034792	1158.1730541207812	1410.3124790808895	2	7	7	Msn	192
7034793	1485.6679256561306	1295.5648074097219	2	7	7	Msn	192
7034794	1421.4192280150708	1093.067988071861	2	7	7	Msn	192
7034795	1489.1681200062242	1121.3176152027563	2	7	7	Msn	192
7034796	1389.4196339639025	1171.0666832452064	2	7	7	Msn	192
7034797	1263.1713457424953	1416.312557030185	2	7	7	Msn	192
7034798	1326.1652153480097	1324.3070862182024	2	7	7	Msn	192
7034799	1278.4210143328503	1489.3113851099984	2	7	7	Msn	192
7034800	1032.1749673645631	1491.0610158678028	2	7	7	Msn	192
7034801	1185.1725117054702	1485.3113064484842	2	7	7	Msn	192
7034802	1222.4220464531757	1371.0632169435048	2	7	7	Msn	192
7034803	1175.1727443964726	1436.5620856898058	2	7	7	Msn	192
7034804	1347.1703155890013	1192.8162646938058	2	7	7	Msn	192
7034805	1162.1730340744773	1380.5629643174834	2	7	7	Msn	192
7034806	1667.415250889673	1101.3181846282757	2	7	7	Msn	192
7034807	1481.418211486076	1131.317436200048	2	7	7	Msn	192
7034808	1448.8267841812337	1261.3076681675154	2	7	7	Msn	192
7034809	1437.4188994532897	1148.5671015293478	2	7	7	Msn	192
7034810	1544.167205692519	1117.06777684337	2	7	7	Msn	192
7034811	1554.6670823217803	1091.8181961801542	2	7	7	Msn	192
7034812	1440.2589572096665	1370.87916043148	2	7	7	Msn	192
7034813	1094.1740519847046	1435.3119845733681	2	7	7	Msn	192
7034814	1251.671414922631	1493.0612995054496	2	7	7	Msn	192
7034815	1540.1671418172361	1230.3159276713695	2	7	7	Msn	192
7034816	1531.6674206681384	1122.067687212625	2	7	7	Msn	192
7034817	1518.1260578299625	1207.342738237445	2	7	7	Msn	192
7034818	1409.9189759169492	1415.3127577563482	2	7	7	Msn	192
7034819	1291.1708479733898	1447.0620939721982	2	7	7	Msn	192
7034820	1525.167553854153	1106.0679319937126	2	7	7	Msn	192
7034821	1410.669362995698	1130.0673862730548	2	7	7	Msn	192
7034822	1546.6671699583342	1128.067611629565	2	7	7	Msn	192
7034823	1354.6701962006687	1180.0664994684753	2	7	7	Msn	192
7034824	1447.6685242357835	1294.3147541607666	2	7	7	Msn	192
7034825	1417.9190222707507	1287.0648593138603	2	7	7	Msn	192
7034826	1139.923302734166	1434.5620499700813	2	7	7	Msn	192
7034827	1494.9272470686926	1263.21197198349	2	7	7	Msn	192
7034828	1197.9223918071893	1425.3122956228217	2	7	7	Msn	192
7034829	1283.9209890381353	1430.312336695772	2	7	7	Msn	192
7034830	1453.7939121029256	1157.343207530359	2	7	7	Msn	192
7034831	1570.666776108884	1138.5674630205674	2	7	7	Msn	192
7034832	1205.4221930018773	1489.3112814799456	2	7	7	Msn	192
7034833	1625.165942078227	1104.0681062449912	2	7	7	Msn	192
7034834	1527.8229309127994	1175.9762854201133	2	7	7	Msn	192
7034835	1261.4213025071952	1475.0616105165461	2	7	7	Msn	192
7034836	1265.171340172395	1396.0628805165682	2	7	7	Msn	192
7034837	1512.1676821740346	1169.5668751138878	2	7	7	Msn	192
7034838	1283.9209729206927	1442.0621667164326	2	7	7	Msn	192
7034839	1611.4583478608486	1118.0111891765903	2	7	7	Msn	192
7034840	1430.419006041864	1147.0671289560119	2	7	7	Msn	192
7034841	1180.1726245806694	1458.0617587900724	2	7	7	Msn	192
7034842	1464.1683320153825	1256.31539998262	2	7	7	Msn	192
7034843	1139.173350429505	1416.0623600580743	2	7	7	Msn	192
7034844	1202.1722906591926	1443.0620322133132	2	7	7	Msn	192
7034845	1336.7955462010016	1183.6756358883536	2	7	7	Msn	192
7034846	1192.1724074499548	1480.5613993921852	2	7	7	Msn	192
7034847	1252.2566693790732	1414.8776853867676	2	7	7	Msn	192
7034848	1646.1655987502854	1107.068087617923	2	7	7	Msn	192
7034849	1423.1691261618714	1155.5669824384831	2	7	7	Msn	192
7034850	1156.4230702675766	1406.5625369176519	2	7	7	Msn	192
7034851	1578.1246926332435	1083.405315254163	2	7	7	Msn	192
7034852	1172.422787780691	1441.0620331421928	2	7	7	Msn	192
7034853	1194.3081264109796	1372.0713633611585	2	7	7	Mss51	192
7034854	1400.7998414047254	1237.1471006196214	2	7	7	Msto1	192
7034855	1250.0647034363558	1473.5126457874767	2	7	7	Msto1	192
7034856	1554.0710217017377	1174.014288675468	2	7	7	Msto1	192
7034857	1530.0695509413392	1270.0147406253718	2	7	7	Msto1	192
7034858	1543.5717298603413	1111.7636540502945	2	7	7	Msto1	192
7034859	1679.322826346553	1109.515428085253	2	7	7	Msto1	192
7034860	1578.4595639392794	1110.1171647298158	2	7	7	Msx3	192
7034861	1145.878953733443	1443.8239812712443	2	7	7	Msx3	192
7034862	1430.1730302048954	1241.9478899789212	2	7	7	Mta2	192
7034863	1287.1690887602897	1478.1966273961352	2	7	7	Mta2	192
7034864	1076.6685282085994	1465.9435063187527	2	7	7	Mta2	192
7034865	1536.425312369308	1110.9489981041324	2	7	7	Mta2	192
7034866	1577.4244341215215	1179.6998349441963	2	7	7	Mta2	192
7034867	1328.6729330670928	1223.9463515044208	2	7	7	Mta2	192
7034868	1230.4200814953656	1395.4455123091452	2	7	7	Mta2	192
7034869	1532.1734134419573	1239.449383426622	2	7	7	Mta2	192
7034870	1350.9197046325917	1450.9474572437312	2	7	7	Mta2	192
7034871	1249.6690233173085	1472.9460573800131	2	7	7	Mta2	192
7034872	1423.4235212764897	1205.9476647635965	2	7	7	Mta2	192
7034873	1553.4238673194407	1213.1995989866878	2	7	7	Mta2	192
7034874	1408.2130972063078	1174.261934555303	2	7	7	Mta2	192
7034875	1611.2882795960543	1092.5337855603213	2	7	7	Mta2	192
7034876	1447.9233259833552	1225.9480971514038	2	7	7	Mta2	192
7034877	1496.4232036927465	1244.9488656872836	2	7	7	Mta2	192
7034878	1098.9391151567318	1445.8646646093518	2	7	7	Mta2	192
7034879	1467.9224456316072	1290.9486137164529	2	7	7	Mta2	192
7034880	1288.1693265048625	1461.9465755229517	2	7	7	Mta2	192
7034881	1355.6697497129526	1448.697521766956	2	7	7	Mta2	192
7034882	1326.0648098645322	1227.6335534560187	2	7	7	Mta2	192
7034883	1073.0626847870813	1495.0689445125597	2	7	7	Mtch2	192
7034884	1108.116706872204	1436.7330432085378	2	7	7	Mtch2	192
7034885	1424.5917039714368	1314.7855735064786	2	7	7	Mtdh	192
7034886	1243.837667127816	1474.2853767379333	2	7	7	Mtdh	192
7034887	1360.3421072410351	1213.783604514485	2	7	7	Mtdh	192
7034888	1552.3441849648846	1234.7861170685067	2	7	7	Mtdh	192
7034889	1342.8421234805166	1196.0331947645593	2	7	7	Mtdh	192
7034890	1401.0921549057628	1253.0345612919314	2	7	7	Mtdh	192
7034891	1384.5905136578237	1376.285846619503	2	7	7	Mtdh	192
7034892	1428.2235931480118	1270.884559684143	2	7	7	Mtdh	192
7034893	1451.5933494401183	1203.0345383482754	2	7	7	Mtdh	192
7034894	1377.3446389569726	1388.3330428606853	2	7	7	Mtdh	192
7034895	1524.560532729669	1194.1052658030778	2	7	7	Mtf2	192
7034896	1200.5526195489226	1497.3466230045085	2	7	7	Mtf2	192
7034897	1423.806151149774	1361.3525556997588	2	7	7	Mtf2	192
7034898	1093.9911378509094	1482.5483223504355	2	7	7	Mtf2	192
7034899	1438.6598105535213	1255.8934767378037	2	7	7	Mtf2	192
7034900	1596.9650466074356	1169.8722633350433	2	7	7	Mtf2	192
7034901	1437.6058444309117	1116.5875302277143	2	7	7	Mtfr2	192
7034902	1374.00075870035	1415.566807510256	2	7	7	Mtfr2	192
7034903	1571.1063251663322	1133.8397471384021	2	7	7	Mtfr2	192
7034904	1574.6846048955285	1200.716293645195	2	7	7	Mthfd2	192
7034905	1426.6815444396946	1276.9637204192518	2	7	7	Mthfd2	192
7034906	1357.677048315329	1451.4638160482455	2	7	7	Mthfd2	192
7034907	1401.6843405100246	1140.7118976833738	2	7	7	Mthfd2	192
7034908	1072.6738488879903	1475.957731763661	2	7	7	Mthfd2	192
7034909	1506.4336690327198	1214.714906830177	2	7	7	Mthfd2	192
7034910	1181.4609782261243	1457.2357986067657	2	7	7	Mthfd2	192
7034911	1423.6820224802573	1253.9634542181057	2	7	7	Mthfd2	192
7034912	1671.9371033743296	1128.9677868685435	2	7	7	Mthfd2	192
7034913	1197.1784779590748	1319.4590411607426	2	7	7	Mthfd2	192
7034914	1136.4246562497892	1465.959052570801	2	7	7	Mthfd2	192
7034915	1593.4361872313486	1136.9661137132437	2	7	7	Mthfd2	192
7034916	1367.43251022725	1208.711773500443	2	7	7	Mthfd2	192
7034917	1436.1825832661425	1233.9635365004206	2	7	7	Mthfd2	192
7034918	1517.1306973668095	1255.5702890448676	2	7	7	Mthfd2	192
7034919	1209.6766496706332	1406.9601238780515	2	7	7	Mthfd2	192
7034920	1341.6770537421773	1443.9634042355844	2	7	7	Mthfd2	192
7034921	1336.9327283766816	1185.9608993608945	2	7	7	Mthfd2	192
7034922	1245.9257195620362	1463.961453087906	2	7	7	Mthfd2	192
7034923	1454.4343642010506	1160.963259156985	2	7	7	Mthfd2	192
7034924	1541.9349875820044	1169.9652895513693	2	7	7	Mthfd2	192
7034925	1428.1847005621719	1134.962442731757	2	7	7	Mthfd2	192
7034926	1511.6846599247428	1172.214624379154	2	7	7	Mthfd2	192
7034927	1195.4275711314785	1359.4593710475115	2	7	7	Mthfd2	192
7034928	1652.436801908333	1133.9673921447256	2	7	7	Mthfd2	192
7034929	1418.6848355058992	1124.9621308403562	2	7	7	Mthfd2	192
7034930	1528.4343654766335	1191.9651856441533	2	7	7	Mthfd2	192
7034931	1552.435717677622	1140.965243109108	2	7	7	Mthfd2	192
7034932	1565.7352352706378	1199.002006978824	2	7	7	Mthfd2	192
7034933	1295.3692607554171	1299.6052438350646	2	7	7	Mthfd2l	192
7034934	1155.6172055392412	1394.6019258153162	2	7	7	Mthfd2l	192
7034935	1127.9416601707446	1431.399616063941	2	7	7	Mthfr	192
7034936	1442.8011143890876	1172.3801258248411	2	7	7	Mthfr	192
7034937	1573.8561097572183	1222.9605108967123	2	7	7	Mtif2	192
7034938	1317.7448649425573	1321.1230818963763	2	7	7	Mtif2	192
7034939	1449.2412432780047	1375.8773031752112	2	7	7	Mtif2	192
7034940	1522.9980254915963	1170.3825604024141	2	7	7	Mtif2	192
7034941	1388.94173953542	1425.8539868625428	2	7	7	Mtif2	192
7034942	1326.6089840298944	1438.184897625393	2	7	7	Mtif2	192
7034943	1262.860417824677	1322.612834086903	2	7	7	Mtif2	192
7034944	1289.445958291693	1354.1607635346888	2	7	7	Mtif3	192
7034945	1358.7677531474812	1445.6972970887953	2	7	7	Mtif3	192
7034946	1423.7826506422603	1335.531465881214	2	7	7	Mtmr1	192
7034947	1599.1301978484455	1118.4136132264096	2	7	7	Mtmr2	192
7034948	1211.366444002972	1457.9022834962225	2	7	7	Mtmr2	192
7034949	1459.1279319621815	1161.6590929649287	2	7	7	Mtmr2	192
7034950	1199.8681755476457	1405.1516158478619	2	7	7	Mtmr2	192
7034951	1074.8660213434453	1447.8975795332751	2	7	7	Mtmr2	192
7034952	1394.1235965803157	1278.657536725534	2	7	7	Mtmr2	192
7034953	1099.3645113223952	1496.398682284003	2	7	7	Mtmr2	192
7034954	1154.0091429223178	1466.7009256277845	2	7	7	Mtmr2	192
7034955	1471.6264678057546	1205.9097584395545	2	7	7	Mtmr2	192
7034956	1153.1167355543062	1440.1502182859208	2	7	7	Mtmr2	192
7034957	1255.115070473066	1505.404040645717	2	7	7	Mtmr2	192
7034958	1391.738481563345	1245.1830925528027	2	7	7	Mtmr2	192
7034959	1603.1291975514046	1148.4139170119572	2	7	7	Mtmr2	192
7034960	1276.366249117296	1474.4045929664628	2	7	7	Mtmr2	192
7034961	1530.4775729441637	1217.0471696523111	2	7	7	Mtmr3	192
7034962	1396.4938058573266	1433.239943197912	2	7	7	Mtmr3	192
7034963	1472.4964502225112	1322.2403193777136	2	7	7	Mtmr3	192
7034964	1420.9971333546628	1258.7388483578593	2	7	7	Mtmr3	192
7034965	1433.4983082989042	1198.7385469739404	2	7	7	Mtmr3	192
7034966	1491.7472672421559	1134.1455896772627	2	7	7	Mtor	192
7034967	1415.4929522027846	1333.6480275335723	2	7	7	Mtor	192
7034968	1270.7404661947164	1326.645760991792	2	7	7	Mtor	192
7034969	1528.996562401133	1226.3977808669054	2	7	7	Mtor	192
7034970	1560.49915385949	1089.3957989546986	2	7	7	Mtor	192
7034971	1092.0182038308224	1457.1903605631182	2	7	7	Mtrf1l	192
7034972	1485.2681433797923	1286.6959069612547	2	7	7	Mtrf1l	192
7034973	1334.0201076599255	1188.1946314275335	2	7	7	Mtrf1l	192
7034974	1095.0184080040322	1438.4404815101682	2	7	7	Mtrf1l	192
7034975	1554.5855636552224	1233.739876785783	2	7	7	Mtrr	192
7034976	1241.3307448586124	1434.9856232212958	2	7	7	Mtrr	192
7034977	1106.5048748717782	1435.8053611554033	2	7	7	Muc19	192
7034978	1228.502517726278	1495.058207500176	2	7	7	Muc19	192
7034979	1444.8627886633583	1353.2198892891506	2	7	7	Muc2	192
7034980	1136.3621735808763	1477.961895472375	2	7	7	Muc2	192
7034981	1574.1166237668197	1145.4743692967986	2	7	7	Muc2	192
7034982	1332.3522477508282	1355.2583454353432	2	7	7	Muc2	192
7034983	1449.826611094866	1226.501422246948	2	7	7	Muc20	192
7034984	1146.0601122788514	1462.8367959278273	2	7	7	Muc5b	192
7034985	1382.5680113029464	1378.8410363221806	2	7	7	Muc5b	192
7034986	1269.119666743957	1465.5495131021	2	7	7	Muc5b	192
7034987	1507.5749976150785	1226.3406517626097	2	7	7	Muc5b	192
7034988	1443.0713021013612	1307.8409220808157	2	7	7	Muc5b	192
7034989	1158.2172045894383	1395.2926884354101	2	7	7	Mum1l1	192
7034990	1419.2158399429325	1389.9660212124247	2	7	7	Mum1l1	192
7034991	1377.9876687803542	1397.5288606647962	2	7	7	Mut	192
7034992	1486.4901846242449	1192.781877166869	2	7	7	Mut	192
7034993	1373.2417790850827	1137.0304508273978	2	7	7	Mut	192
7034994	1575.9911714180378	1094.7839165178095	2	7	7	Mut	192
7034995	1098.5940428850924	1492.2545820297557	2	7	7	Mut	192
7034996	1433.2405011837361	1193.281038411147	2	7	7	Mut	192
7034997	1510.489317666671	1238.5319630994	2	7	7	Mut	192
7034998	1466.7214334395978	1268.83418593601	2	7	7	Mvk	192
7034999	1214.4179155061101	1446.1162562969125	2	7	7	Mxd1	192
7035000	1298.9368228547721	1487.1251824469373	2	7	7	Mybbp1a	192
7035001	1483.47202787953	1254.9014471229455	2	7	7	Mybbp1a	192
7035002	1059.4720202910728	1459.9733707594678	2	7	7	Mybbp1a	192
7035003	1281.4402869541789	1270.8750534839642	2	7	7	Mybbp1a	192
7035004	1518.441350362254	1193.6289209454862	2	7	7	Mybbp1a	192
7035005	1245.4368109924199	1489.3743254156607	2	7	7	Mybbp1a	192
7035006	1378.4375542874923	1436.8764854321937	2	7	7	Mybbp1a	192
7035007	1598.9421190013663	1142.6302492754417	2	7	7	Mybbp1a	192
7035008	1259.4711754338443	1432.565224999117	2	7	7	Mybbp1a	192
7035009	1340.1914135130128	1198.6260594289306	2	7	7	Mybbp1a	192
7035010	1040.1871868292963	1475.871047820683	2	7	7	Mybbp1a	192
7035011	1139.4371733846208	1471.6226281160714	2	7	7	Mybbp1a	192
7035012	1267.1887137111996	1370.374761548833	2	7	7	Mybbp1a	192
7035013	1449.1914216353011	1193.377808086111	2	7	7	Mybbp1a	192
7035014	1463.9421740434545	1145.3780826921695	2	7	7	Mybbp1a	192
7035015	1466.4779640123731	1335.8739711955973	2	7	7	Mybbp1a	192
7035016	1292.803882202388	1483.2320169839932	2	7	7	Mybbp1a	192
7035017	1295.1875063821444	1444.1251474486928	2	7	7	Mybbp1a	192
7035018	1516.8149464549388	1118.875160046646	2	7	7	Mybbp1a	192
7035019	1438.1913249341578	1199.6276295562475	2	7	7	Mybbp1a	192
7035020	1547.4734884396803	1129.9879897344717	2	7	7	Mybbp1a	192
7035021	1470.44223084109	1140.8781792536283	2	7	7	Mybbp1a	192
7035022	1241.1869188986595	1483.874269683102	2	7	7	Mybbp1a	192
7035023	1566.7790991544434	1248.0251079144596	2	7	7	Mybl2	192
7035024	1301.4856453964708	1225.493281660746	2	7	7	Myc	192
7035025	1617.9793371413334	1183.5008464976554	2	7	7	Myc	192
7035026	1280.730955281541	1471.7372575542288	2	7	7	Myc	192
7035027	1062.235414076552	1497.4821224246484	2	7	7	Myc	192
7035028	1151.2338355504328	1476.2344579276244	2	7	7	Myc	192
7035029	1247.877082202557	1419.7873545664404	2	7	7	Myc	192
7035030	1456.0096774081505	1182.6386577910298	2	7	7	Myc	192
7035031	1075.7362372211394	1441.7336630523978	2	7	7	Myc	192
7035032	1379.3436016033772	1166.3052406605514	2	7	7	Myc	192
7035033	1354.2323298734168	1326.7420795889157	2	7	7	Myc	192
7035034	1354.4801411304666	1431.489730721974	2	7	7	Myc	192
7035035	1321.9856837305433	1201.7442740826316	2	7	7	Myc	192
7035036	1633.9797663359611	1145.5020433264126	2	7	7	Myc	192
7035037	1388.4830003557636	1256.7443973664024	2	7	7	Myc	192
7035038	1305.4818857051628	1400.7393729568025	2	7	7	Myc	192
7035039	1311.9834319941358	1319.741357616899	2	7	7	Myc	192
7035040	1326.4831362319203	1317.7417186653597	2	7	7	Myc	192
7035041	1438.4833664759365	1184.7470756158534	2	7	7	Myc	192
7035042	1350.2322516866664	1335.4918090706915	2	7	7	Myc	192
7035043	1116.8500229878487	1432.3496418182642	2	7	7	Mycn	192
7035044	1340.5283400262092	1187.5365265652183	2	7	7	Mycn	192
7035045	1155.5341081708339	1475.7739598059882	2	7	7	Myf5	192
7035046	1048.5331794743097	1440.2702628770128	2	7	7	Myf5	192
7035047	1646.1022889940418	1123.6089466333306	2	7	7	Myg1	192
7035048	1139.850752158289	1475.6031109765286	2	7	7	Myg1	192
7035049	1396.1287777890914	1210.2250340326916	2	7	7	Myg1	192
7035050	1596.1016867102599	1207.6082056002701	2	7	7	Myg1	192
7035051	1207.3511482071972	1407.8539787883822	2	7	7	Myg1	192
7035052	1573.8524902977088	1125.8582888624355	2	7	7	Myg1	192
7035053	1313.3199716040804	1234.7069863481222	2	7	7	Myh3	192
7035054	1103.318820929304	1439.4548213592695	2	7	7	Myh3	192
7035055	1388.4822515679032	1234.8030497771827	2	7	7	Myh6	192
7035056	1266.3897098638402	1412.66930402269	2	7	7	Myo18a	192
7035057	1629.1177782620523	1101.706590142737	2	7	7	Myo18a	192
7035058	1437.391773607769	1220.4241634058321	2	7	7	Myo18a	192
7035059	1613.141042788205	1177.4278003728923	2	7	7	Myo18a	192
7035060	1485.2002855186547	1237.8117092534076	2	7	7	Myo18b	192
7035061	1390.2293022627557	1206.3479584510455	2	7	7	Myo1a	192
7035062	1306.0583265932762	1500.5700279713742	2	7	7	Myo1b	192
7035063	1513.5687595992883	1188.069139251049	2	7	7	Myo1b	192
7035064	1180.8079932125352	1415.3158263601238	2	7	7	Myo1b	192
7035065	1432.068232809465	1147.3166496697734	2	7	7	Myo1b	192
7035066	1120.0555274157136	1480.5656169962183	2	7	7	Myo1b	192
7035067	1505.767365923656	1226.9631620714374	2	7	7	Myo1b	192
7035068	1366.129875954901	1445.7666875291634	2	7	7	Myo1b	192
7035069	1418.4704899153533	1233.0933068258494	2	7	7	Myo1b	192
7035070	1199.0578318696369	1437.5666065570467	2	7	7	Myo1b	192
7035071	1086.343111470564	1481.086990073778	2	7	7	Myo1g	192
7035072	1545.3415619282412	1165.8540158251003	2	7	7	Myo1g	192
7035073	1209.2983308632297	1431.6301447945445	2	7	7	Myo5b	192
7035074	1112.9847305000355	1448.5958891185928	2	7	7	Myo5b	192
7035075	1577.7042889959719	1124.4973141864634	2	7	7	Myo9b	192
7035076	1385.4498366899227	1411.4987427918861	2	7	7	Myo9b	192
7035077	1282.7396703067213	1494.9533940060894	2	7	7	Myoc	192
7035078	1319.0533294652323	1210.728039831481	2	7	7	Myocd	192
7035079	1397.439427912952	1243.6395084741155	2	7	7	Myom3	192
7035080	1149.2587159017555	1486.4817864570668	2	7	7	Myot	192
7035081	1427.294221581601	1288.0162140507564	2	7	7	Myot	192
7035082	1638.6498001321065	1136.7803492467274	2	7	7	Mypop	192
7035083	1143.8901519598226	1436.2751184715235	2	7	7	Mypop	192
7035084	1360.636172258545	1179.1860006557106	2	7	7	Mypop	192
7035085	1422.143946913572	1366.5290112872722	2	7	7	Mypop	192
7035086	1296.895965242077	1301.7948201748584	2	7	7	Mypop	192
7035087	1297.6440083478055	1289.7762309126058	2	7	7	Mypop	192
7035088	1336.441040591386	1227.7460563620014	2	7	7	Myrf	192
7035089	1455.7043473366878	1313.5686004143342	2	7	7	Myrf	192
7035090	1445.4542381596402	1188.7752207081598	2	7	7	Myrf	192
7035091	1358.3737244842903	1204.565822330929	2	7	7	Myrf	192
7035092	1493.477156330425	1213.9491427404503	2	7	7	Myrf	192
7035093	1237.5761881506862	1417.1462116000625	2	7	7	N4bp2l1	192
7035094	1518.3243110248277	1141.405211588562	2	7	7	N4bp2l1	192
7035095	1398.4023550140357	1311.3015600928218	2	7	7	N4bp2l1	192
7035096	1390.3232836412544	1412.3982875063482	2	7	7	N4bp2l1	192
7035097	1608.4577641185251	1132.1479932979437	2	7	7	N4bp3	192
7035098	1154.602499575815	1491.5850109313978	2	7	7	N4bp3	192
7035099	1498.4415968050987	1156.6420852087958	2	7	7	Naa11	192
7035100	1453.4109001777242	1364.6762005700946	2	7	7	Naa16	192
7035101	1565.673429875054	1086.9199034209378	2	7	7	Naa16	192
7035102	1279.0155277979673	1348.5311607565252	2	7	7	Naa16	192
7035103	1342.20059124483	1207.800865652913	2	7	7	Naa25	192
7035104	1406.9091290787203	1346.242435269546	2	7	7	Naa25	192
7035105	1166.656295491136	1389.7360963952342	2	7	7	Naa25	192
7035106	1436.4101684855116	1315.7430536494608	2	7	7	Naa25	192
7035107	1288.7435617894375	1373.1031570199639	2	7	7	Naa25	192
7035108	1346.8663020984222	1241.46779463592	2	7	7	Naa25	192
7035109	1230.1542934755741	1477.738445274489	2	7	7	Naa25	192
7035110	1568.1660170620248	1136.4954812992323	2	7	7	Naa25	192
7035111	1329.4128434316053	1192.7392610930506	2	7	7	Naa25	192
7035112	1388.9073945179837	1404.4923383582031	2	7	7	Naa25	192
7035113	1043.153747209757	1451.4831027169334	2	7	7	Naa25	192
7035114	1240.1583819272735	1332.4877394099096	2	7	7	Naa25	192
7035115	1110.4031441287375	1489.735210239401	2	7	7	Naa25	192
7035116	1069.403752023591	1457.98386636552	2	7	7	Naa25	192
7035117	1258.1565016712575	1404.7387242892112	2	7	7	Naa25	192
7035118	1544.9144391414002	1187.9951748112014	2	7	7	Naa25	192
7035119	1186.5266081689967	1440.1304462633059	2	7	7	Naa25	192
7035120	1426.661001304837	1283.4925669855952	2	7	7	Naa25	192
7035121	1203.1541656436543	1475.7376852202392	2	7	7	Naa25	192
7035122	1435.0748270724835	1310.8283551446427	2	7	7	Naaa	192
7035123	1241.772089429256	1492.6444749534996	2	7	7	Naaa	192
7035124	1197.2129334730173	1375.3346134589508	2	7	7	Naaa	192
7035125	1493.7760279786903	1250.3135087511396	2	7	7	Nab1	192
7035126	1609.5029949113425	1161.8381573110357	2	7	7	Nacad	192
7035127	1430.1200042202381	1241.169401025343	2	7	7	Nacad	192
7035128	1410.3673452270366	1189.4362918211907	2	7	7	Nacc2	192
7035129	1054.610086211594	1449.9312598562715	2	7	7	Nacc2	192
7035130	1284.3648619262776	1409.4819051607853	2	7	7	Nacc2	192
7035131	1547.481936834385	1106.8983452952682	2	7	7	Nadk	192
7035132	1050.4692626645838	1467.3945539903941	2	7	7	Nadk	192
7035133	1366.0738713143546	1390.6809860388082	2	7	7	Nadk	192
7035134	1471.72790530178	1284.149365850524	2	7	7	Nadk	192
7035135	1565.4806129834174	1197.8998440512373	2	7	7	Nadk	192
7035136	1694.2345420962677	1067.1503405738931	2	7	7	Nadk	192
7035137	1280.9716185181696	1505.3990000893903	2	7	7	Nadk	192
7035138	1189.9728096351248	1366.6456183851597	2	7	7	Nadk	192
7035139	1140.7206455527662	1455.1459308738001	2	7	7	Nadk	192
7035140	1437.7277086867878	1269.398594411337	2	7	7	Nadk	192
7035141	1580.2326396784488	1091.148701097104	2	7	7	Nadk	192
7035142	1624.7331705233923	1093.3994965227575	2	7	7	Nadk	192
7035143	1411.7444037537668	1234.3474557919008	2	7	7	Nadk	192
7035144	1489.4801675395972	1165.6481274228759	2	7	7	Nadk	192
7035145	1525.6428566149164	1191.15030037876	2	7	7	Nadk	192
7035146	1358.2238324122325	1435.3994041380156	2	7	7	Nadk	192
7035147	1457.7279356788613	1271.6489590565698	2	7	7	Nadk	192
7035148	1246.9717348531035	1472.1479773029093	2	7	7	Nadk	192
7035149	1546.4804329950548	1193.899466161317	2	7	7	Nadk	192
7035150	1475.7281888841444	1270.1492513914202	2	7	7	Nadk	192
7035151	1046.6858015465784	1454.4454717089932	2	7	7	Nadk	192
7035152	1529.4148399694411	1108.0157831218323	2	7	7	Nadk	192
7035153	1044.7193288939425	1458.894335520807	2	7	7	Nadk	192
7035154	1421.1948306162717	1267.5639087235013	2	7	7	Nalcn	192
7035155	1440.7521321815677	1205.6113226491957	2	7	7	Nans	192
7035156	1148.5013532063938	1426.106335057413	2	7	7	Nans	192
7035157	1372.5031019820474	1162.8607721667202	2	7	7	Nans	192
7035158	1182.251994947518	1356.1071970820053	2	7	7	Nans	192
7035159	1098.5008023523462	1498.1052610675201	2	7	7	Nans	192
7035160	1440.5706828070022	1260.0691305429514	2	7	7	Nans	192
7035161	1184.7021165296646	1479.2280847310947	2	7	7	Nasp	192
7035162	1508.2084019860822	1106.479350627265	2	7	7	Nasp	192
7035163	1337.7048612313715	1322.9787996964494	2	7	7	Nasp	192
7035164	1423.6499822964154	1340.9084659006887	2	7	7	Nasp	192
7035165	1528.9574788734155	1198.9801715143244	2	7	7	Nasp	192
7035166	1314.9551501711885	1284.4783055943474	2	7	7	Nasp	192
7035167	1244.9954537758229	1322.0959236928359	2	7	7	Nasp	192
7035168	1468.2074010070774	1172.479320543012	2	7	7	Nasp	192
7035169	1390.2045368398935	1380.9797674282236	2	7	7	Nasp	192
7035170	1391.2052999373673	1313.9793506513295	2	7	7	Nasp	192
7035171	1148.701865030123	1481.4776905184526	2	7	7	Nasp	192
7035172	1214.6601222590696	1499.7617722981229	2	7	7	Nasp	192
7035173	1542.8502694575623	1115.8587788011612	2	7	7	Nat10	192
7035174	1203.092580845424	1423.3520313276917	2	7	7	Nat10	192
7035175	1565.5979671683635	1221.8595500173633	2	7	7	Nat10	192
7035176	1528.8522724090653	1147.9579363739035	2	7	7	Nat10	192
7035177	1417.8490956634034	1154.356107484232	2	7	7	Nat10	192
7035178	1173.59107740309	1488.3515494363132	2	7	7	Nat10	192
7035179	1236.8408436141087	1415.9544152573824	2	7	7	Nat10	192
7035180	1439.348871812167	1166.3566087665845	2	7	7	Nat10	192
7035181	1455.3185989268757	1170.8403508274855	2	7	7	Nbeal2	192
7035182	1458.8184846323422	1182.8402378419262	2	7	7	Nbeal2	192
7035183	1574.3562015468287	1147.8057994652718	2	7	7	Nbn	192
7035184	1026.1348866110332	1490.3336780347618	2	7	7	Nckap1l	192
7035185	1423.887964882585	1363.3407700480395	2	7	7	Nckap1l	192
7035186	1528.336545173424	1236.8957237696627	2	7	7	Nckap5l	192
7035187	1272.0783346296507	1503.6465752894428	2	7	7	Nckap5l	192
7035188	1630.4648077430963	1109.939607363533	2	7	7	Ncoa5	192
7035189	1414.8456990382467	1238.6822748502675	2	7	7	Ncoa5	192
7035190	1347.6026164089146	1219.0755019328178	2	7	7	Ncor2	192
7035191	1261.3463843382688	1507.8192458002115	2	7	7	Ncor2	192
7035192	1625.6005213046817	1150.0836118156165	2	7	7	Ncor2	192
7035193	1170.283412717609	1441.1532527864154	2	7	7	Ncor2	192
7035194	1207.104388619704	1440.0655961050622	2	7	7	Ncor2	192
7035195	1264.8527935340726	1256.5728266917852	2	7	7	Ncor2	192
7035196	1525.8515284165328	1165.5808171054641	2	7	7	Ncor2	192
7035197	1424.0984169583255	1340.3257755835216	2	7	7	Ncor2	192
7035198	1046.8502002338892	1476.0641886244102	2	7	7	Ncor2	192
7035199	1357.3534833832891	1179.8262802500083	2	7	7	Ncor2	192
7035200	1438.4349136665426	1232.7389028692485	2	7	7	Ncor2	192
7035201	1138.4392177504594	1430.3984508298988	2	7	7	Ncor2	192
7035202	1483.9951936233526	1291.9412411027743	2	7	7	Ncstn	192
7035203	1209.9937063516438	1414.6820057259947	2	7	7	Ncstn	192
7035204	1553.499826721662	1120.4447008541154	2	7	7	Ncstn	192
7035205	1285.3556919882415	1362.3725102460717	2	7	7	Ncstn	192
7035206	1215.9961029486574	1333.4328363917195	2	7	7	Ncstn	192
7035207	1558.2475207452385	1195.1942647982146	2	7	7	Ncstn	192
7035208	1482.363444432155	1217.360643545456	2	7	7	Ncstn	192
7035209	1623.7456357756248	1148.844385539343	2	7	7	Ncstn	192
7035210	1221.7156807185174	1418.0846974946105	2	7	7	Ndc1	192
7035211	1420.4991446360616	1335.1087573528166	2	7	7	Ndc1	192
7035212	1467.052179735848	1219.8123294158859	2	7	7	Ndc1	192
7035213	1349.2494634077746	1237.1057987242848	2	7	7	Ndc1	192
7035214	1379.9982277523304	1346.1082837754293	2	7	7	Ndc1	192
7035215	1274.6813128390195	1424.151598342529	2	7	7	Ndc1	192
7035216	1194.2422099649802	1505.1081458144904	2	7	7	Ndc1	192
7035217	1300.9961353576168	1386.3577300868546	2	7	7	Ndc1	192
7035218	1449.5014613110307	1226.107239553452	2	7	7	Ndc1	192
7035219	1160.0115503565196	1479.8152346691124	2	7	7	Ndc1	192
7035220	1511.9076991478564	1162.1316356534928	2	7	7	Ndor1	192
7035221	1244.6234116928756	1480.2050302023754	2	7	7	Ndp	192
7035222	1505.8288389204472	1222.8136450930585	2	7	7	Ndp	192
7035223	1196.956943049314	1364.8743745931831	2	7	7	Ndp	192
7035224	1538.0786679392922	1206.5640203899027	2	7	7	Ndp	192
7035225	1105.7411865520235	1428.0265492366507	2	7	7	Ndst1	192
7035226	1343.493984617565	1456.0315332939754	2	7	7	Ndst1	192
7035227	1427.4977740945756	1320.78126304724	2	7	7	Ndst1	192
7035228	1318.1743012492345	1370.9270260414878	2	7	7	Ndufaf3	192
7035229	1322.9240956376295	1445.4273238595324	2	7	7	Ndufaf3	192
7035230	1487.5741218106234	1262.8517482660013	2	7	7	Ndufaf4	192
7035231	1172.3183004845478	1439.3515711024374	2	7	7	Ndufaf4	192
7035232	1460.3241117624716	1217.8508946501795	2	7	7	Ndufaf4	192
7035233	1222.3936028194632	1408.520074568824	2	7	7	Nebl	192
7035234	1531.8409558503297	1156.8558138037881	2	7	7	Nedd9	192
7035235	1299.477932478997	1365.1539998664773	2	7	7	Nedd9	192
7035236	1501.8409839548306	1170.6061709733472	2	7	7	Nedd9	192
7035237	1356.7509268107328	1400.6772406453347	2	7	7	Nefh	192
7035238	1213.9039862127765	1364.8214993766387	2	7	7	Nefh	192
7035239	1352.9081860688543	1280.9489267236968	2	7	7	Nek10	192
7035240	1574.739162719248	1223.780347627602	2	7	7	Nek3	192
7035241	1153.9056227526155	1485.7478538304733	2	7	7	Nek3	192
7035242	1256.6561647953529	1411.4980351928775	2	7	7	Nek3	192
7035243	1313.0479978740275	1469.2126378250136	2	7	7	Nek5	192
7035244	1471.1986645338045	1205.3887358299442	2	7	7	Nek6	192
7035245	1516.225753670155	1121.0611318419178	2	7	7	Nek6	192
7035246	1409.9633304149565	1375.0620472245205	2	7	7	Nek6	192
7035247	1141.703805366699	1475.0532757753551	2	7	7	Nek6	192
7035248	1680.729949328953	1100.3173194560777	2	7	7	Nek6	192
7035249	1085.4530195372338	1465.8008183671868	2	7	7	Nek6	192
7035250	1456.7241910580167	1129.0588969679213	2	7	7	Nek6	192
7035251	1285.7086123163967	1428.8081508137404	2	7	7	Nek6	192
7035252	1227.2005567770009	1485.4119498889445	2	7	7	Nek9	192
7035253	1505.9481294929574	1174.169608743758	2	7	7	Nek9	192
7035254	1278.9513478750532	1269.6661370739762	2	7	7	Nek9	192
7035255	1055.703594667598	1480.4106859396716	2	7	7	Nek9	192
7035256	1283.200042223775	1427.1634303610037	2	7	7	Nek9	192
7035257	1130.2023797626114	1470.4114508251027	2	7	7	Nek9	192
7035258	1455.4483992324795	1253.4178105504834	2	7	7	Nek9	192
7035259	1489.2308805638113	1207.096239710493	2	7	7	Nek9	192
7035260	1167.2014562444986	1504.4111438914874	2	7	7	Nek9	192
7035261	1253.7004231886524	1444.6628796526672	2	7	7	Nek9	192
7035262	1295.951179820319	1253.4165495461411	2	7	7	Nek9	192
7035263	1506.564038213967	1206.4297758177408	2	7	7	Nek9	192
7035264	1352.493899762235	1453.9802552785295	2	7	7	Nelfa	192
7035265	1395.0491872307646	1249.5889251250512	2	7	7	Nelfa	192
7035266	1168.9922952247662	1400.7276484185145	2	7	7	Nelfa	192
7035267	1323.7246912155588	1213.0365451335617	2	7	7	Nelfa	192
7035268	1281.493485722915	1413.7290222282584	2	7	7	Nelfa	192
7035269	1306.7440034577749	1393.7290546866482	2	7	7	Nelfa	192
7035270	1338.2438610483703	1442.729975067558	2	7	7	Nelfa	192
7035271	1234.0954421479892	1484.4226958987026	2	7	7	Nelfcd	192
7035272	1442.0210731650884	1240.2813574470176	2	7	7	Nelfcd	192
7035273	1272.0962508720468	1417.1751455258504	2	7	7	Nelfcd	192
7035274	1578.0974309019987	1086.1902770508036	2	7	7	Nelfcd	192
7035275	1188.0997773150482	1351.9245761767093	2	7	7	Nelfcd	192
7035276	1178.5973345937819	1460.1718617725992	2	7	7	Nelfcd	192
7035277	1506.0985761617726	1106.6880355114374	2	7	7	Nelfcd	192
7035278	1473.0992888200942	1108.1871794084132	2	7	7	Nelfcd	192
7035279	1422.8484790900923	1186.9341534691662	2	7	7	Nelfcd	192
7035280	1414.0974787196951	1235.6828190218923	2	7	7	Nelfcd	192
7035281	1202.6892779817388	1445.2681650724128	2	7	7	Nelfcd	192
7035282	1414.6878094336334	1266.9464317696156	2	7	7	Nelfcd	192
7035283	1365.386710015203	1402.6168176557067	2	7	7	Neo1	192
7035284	1176.3489847543406	1453.191211555538	2	7	7	Neo1	192
7035285	1378.38706481161	1375.1169543763558	2	7	7	Neo1	192
7035286	1339.3873126704138	1352.1164456523445	2	7	7	Neo1	192
7035287	1519.3955115057092	1108.516923827506	2	7	7	Net1	192
7035288	1248.5500613373454	1411.3256980351662	2	7	7	Net1	192
7035289	1413.1405345247388	1283.2617120573382	2	7	7	Net1	192
7035290	1679.8928053481943	1145.2720752545615	2	7	7	Net1	192
7035291	1445.2246185278925	1134.6600335221337	2	7	7	Net1	192
7035292	1124.8814044753556	1442.9901508810738	2	7	7	Net1	192
7035293	1342.8895998642804	1328.5088860043284	2	7	7	Net1	192
7035294	1257.0369892006086	1361.8421864433922	2	7	7	Net1	192
7035295	1656.6445490431151	1100.0217044189462	2	7	7	Net1	192
7035296	1480.0345715360902	1215.5210483101098	2	7	7	Net1	192
7035297	1506.1459730245626	1099.266560313835	2	7	7	Net1	192
7035298	1249.137970288593	1402.005014465764	2	7	7	Net1	192
7035299	1181.8949246098427	1512.2760800576034	2	7	7	Net1	192
7035300	1160.7349990423063	1462.199274988527	2	7	7	Neu1	192
7035301	1355.7461929344536	1195.1983858157628	2	7	7	Neu1	192
7035302	1374.7428771336313	1340.452102189179	2	7	7	Neu1	192
7035303	1193.1488205659919	1352.7775737290817	2	7	7	Neurod1	192
7035304	1407.5165489135222	1154.8557579713283	2	7	7	Neurod1	192
7035305	1292.3970335608997	1467.7781826125624	2	7	7	Neurod1	192
7035306	1241.132221240446	1407.9150847436601	2	7	7	Nfatc3	192
7035307	1445.6091467320248	1368.8350303756895	2	7	7	Nfatc3	192
7035308	1573.9663569048416	1150.0645269338122	2	7	7	Nfatc3	192
7035309	1114.7085504496558	1446.8091120902027	2	7	7	Nfatc3	192
7035310	1555.465062426937	1222.8146937389301	2	7	7	Nfatc3	192
7035311	1463.2159653019144	1128.812592455056	2	7	7	Nfatc3	192
7035312	1288.3359898569972	1297.7000281951114	2	7	7	Nfatc3	192
7035313	1288.2100206029784	1427.0617763450873	2	7	7	Nfatc3	192
7035314	1536.4648632797332	1227.0644310662092	2	7	7	Nfatc3	192
7035315	1433.46490244523	1182.0624820969242	2	7	7	Nfatc3	192
7035316	1356.797281412659	1435.9158144571836	2	7	7	Nfatc3	192
7035317	1570.2163120825976	1151.0644686017142	2	7	7	Nfatc3	192
7035318	1309.6665172260252	1495.7035550171279	2	7	7	Nfatc3	192
7035319	1105.7935965760507	1442.2147830573842	2	7	7	Nfatc4	192
7035320	1094.793054759304	1447.566531022332	2	7	7	Nfatc4	192
7035321	1573.5651780646247	1209.4120609256486	2	7	7	Nfe2l2	192
7035322	1321.0421929440379	1275.5991135842607	2	7	7	Nfe2l2	192
7035323	1047.4597343742535	1486.7024579007216	2	7	7	Nfe2l2	192
7035324	1199.7076677397722	1421.4544443006425	2	7	7	Nfe2l2	192
7035325	1416.4545951743737	1351.706898295162	2	7	7	Nfe2l2	192
7035326	1370.7062490899743	1199.459082687814	2	7	7	Nfe2l2	192
7035327	1259.4572120674015	1339.7061365832546	2	7	7	Nfe2l2	192
7035328	1327.4560340235566	1352.7063508216497	2	7	7	Nfe2l2	192
7035329	1360.7053523162256	1377.7061355468984	2	7	7	Nfe2l2	192
7035330	1404.2057950443364	1187.2095017041993	2	7	7	Nfe2l2	192
7035331	1246.2285115478596	1411.0765950345242	2	7	7	Nfe2l2	192
7035332	1066.227053959324	1480.7418974031018	2	7	7	Nfe2l2	192
7035333	1481.2402834803127	1186.4589272378005	2	7	7	Nfic	192
7035334	1516.2401898172652	1208.9595595672588	2	7	7	Nfic	192
7035335	1369.5842576212183	1177.6469796488584	2	7	7	Nfic	192
7035336	1395.9870353613178	1377.7089189195226	2	7	7	Nfic	192
7035337	1532.4912308110127	1142.9593692744834	2	7	7	Nfic	192
7035338	1346.7375409258927	1319.9578598320097	2	7	7	Nfic	192
7035339	1295.4868768420713	1343.2072820100702	2	7	7	Nfic	192
7035340	1317.272858854852	1358.9999831307796	2	7	7	Nfkbia	192
7035341	1621.031527522518	1101.0043536430092	2	7	7	Nfkbia	192
7035342	1480.3298255730158	1189.1338914696187	2	7	7	Nfkbia	192
7035343	1399.0224814709593	1409.502281494782	2	7	7	Nfkbia	192
7035344	1366.9924898070878	1177.4632284627548	2	7	7	Nfkbia	192
7035345	1332.7710899299293	1444.2511095510517	2	7	7	Nfkbia	192
7035346	1350.5220432768983	1409.2511839999663	2	7	7	Nfkbia	192
7035347	1081.2868421513149	1480.849328920858	2	7	7	Ngfr	192
7035348	1174.4122254639867	1483.2192674261632	2	7	7	Nhlh2	192
7035349	1262.736504572262	1446.288988396715	2	7	7	Nhlh2	192
7035350	1360.989505707713	1209.540169060213	2	7	7	Nhlh2	192
7035351	1419.7754232247662	1304.5642845153243	2	7	7	Nhlh2	192
7035352	1648.5933837667608	1096.6604399772527	2	7	7	Nhlrc2	192
7035353	1189.9719668186856	1359.0041931670964	2	7	7	Nhlrc2	192
7035354	1574.2216386557855	1169.7689765669384	2	7	7	Nhlrc2	192
7035355	1536.7229010410017	1148.0181771849957	2	7	7	Nhlrc2	192
7035356	1278.4672140141254	1468.5051713794116	2	7	7	Nhlrc2	192
7035357	1110.0836671603654	1449.8468303940997	2	7	7	Nhlrc2	192
7035358	1486.1607982561402	1162.7997938386413	2	7	7	Nhlrc2	192
7035359	1328.3832488953622	1215.7531321383676	2	7	7	Nicn1	192
7035360	1356.716023210606	1223.4204122714798	2	7	7	Nicn1	192
7035361	1364.4873967190556	1379.969820933456	2	7	7	Nin	192
7035362	1025.4829236825344	1498.4663122111701	2	7	7	Nin	192
7035363	1408.490826218213	1151.4684608698399	2	7	7	Nin	192
7035364	1664.4939538552403	1081.2212789036926	2	7	7	Nin	192
7035365	1265.9951857409615	1466.1662385942875	2	7	7	Nin	192
7035366	1584.6653536886122	1202.8306961827864	2	7	7	Nin	192
7035367	1480.9908938778121	1192.7197689311429	2	7	7	Nin	192
7035368	1355.3295064228657	1383.8321889499814	2	7	7	Nin	192
7035369	1335.2375346401666	1350.969173367522	2	7	7	Nin	192
7035370	1389.2376752434209	1375.7201069681184	2	7	7	Nin	192
7035371	1340.7368416289175	1407.2197433670833	2	7	7	Nin	192
7035372	1352.2371054845364	1394.2197793868381	2	7	7	Nin	192
7035373	1613.7597943021817	1117.5398030763254	2	7	7	Nipsnap1	192
7035374	1086.99505611466	1477.031319247928	2	7	7	Nipsnap1	192
7035375	1300.9976600430741	1472.0363826455032	2	7	7	Nipsnap1	192
7035376	1196.2493930112182	1349.28245242095	2	7	7	Nipsnap1	192
7035377	1302.9993885768472	1400.7856129168526	2	7	7	Nipsnap1	192
7035378	1562.2214048042345	1202.5159560763523	2	7	7	Nipsnap1	192
7035379	1168.495741221039	1488.0333888357552	2	7	7	Nipsnap1	192
7035380	1612.0091914591812	1141.5400340369076	2	7	7	Nipsnap1	192
7035381	1183.7485195561253	1379.7825125091053	2	7	7	Nipsnap1	192
7035382	1537.0075920361924	1171.7885798938946	2	7	7	Nipsnap1	192
7035383	1503.34125483236	1131.4835162098163	2	7	7	Nkain1	192
7035384	1653.345078518377	1085.9846373077826	2	7	7	Nkain1	192
7035385	1286.5816559896803	1490.7381260972234	2	7	7	Nkain1	192
7035386	1214.3298995032567	1506.487452466558	2	7	7	Nkain1	192
7035387	1569.8668398423708	1158.5893941174668	2	7	7	Nkapl	192
7035388	1227.3624240301208	1352.3332129718783	2	7	7	Nkapl	192
7035389	1569.5884108994278	1106.9225285788884	2	7	7	Nktr	192
7035390	1230.573488351226	1442.9245626674597	2	7	7	Nktr	192
7035391	1282.3273957273566	1305.6720898751562	2	7	7	Nktr	192
7035392	1390.7126033481031	1421.4344258674885	2	7	7	Nkx2-9	192
7035393	1174.9961663418508	1471.309504669659	2	7	7	Nle1	192
7035394	1633.2374905511297	1077.0716233459787	2	7	7	Nle1	192
7035395	1324.9927781745362	1436.0612428308286	2	7	7	Nle1	192
7035396	1025.2997970245817	1470.2857706735913	2	7	7	Nln	192
7035397	1477.500599038494	1275.3147671371833	2	7	7	Nln	192
7035398	1198.8022484916282	1448.0411411501398	2	7	7	Nln	192
7035399	1406.0556514041323	1406.0473831268514	2	7	7	Nln	192
7035400	1330.3027319477133	1473.045606053889	2	7	7	Nln	192
7035401	1150.3019390486845	1443.0395310817944	2	7	7	Nln	192
7035402	1278.052099950622	1477.043968138592	2	7	7	Nln	192
7035403	1082.549838739247	1487.0377836643866	2	7	7	Nln	192
7035404	1310.5558484106068	1370.293966950113	2	7	7	Nln	192
7035405	1232.3023326758653	1456.0422978432218	2	7	7	Nln	192
7035406	1453.9257224389276	1294.1876365694889	2	7	7	Nln	192
7035407	1436.110864191391	1279.3410677904478	2	7	7	Nlrc4	192
7035408	1297.7503082846395	1403.3415871251912	2	7	7	Nlrc4	192
7035409	1490.611154245264	1293.3418580631574	2	7	7	Nlrc4	192
7035410	1170.1966838391295	1454.9962228287834	2	7	7	Nlrp12	192
7035411	1314.5291359074108	1404.4391331129623	2	7	7	Nlrp1a	192
7035412	1349.5283200769504	1428.6889462720485	2	7	7	Nlrp1a	192
7035413	1416.778758540278	1216.4433402820807	2	7	7	Nlrp1a	192
7035414	1339.5926596353825	1225.40436792271	2	7	7	Nlrp1a	192
7035415	1310.7787980432204	1458.188124625195	2	7	7	Nlrp1a	192
7035416	1394.0832526278318	1275.941207001677	2	7	7	Nlrp2	192
7035417	1115.3257878778634	1485.6700494436488	2	7	7	Nlrp4b	192
7035418	1131.7345005277293	1437.0297272731427	2	7	7	Nnt	192
7035419	1666.486707565504	1122.2906039895643	2	7	7	Nnt	192
7035420	1382.4870792118716	1198.2853644433578	2	7	7	Nnt	192
7035421	1287.9849198122456	1358.5328298541967	2	7	7	Nnt	192
7035422	1285.7368521101407	1244.783458771922	2	7	7	Nnt	192
7035423	1134.4836650504421	1485.0295109344142	2	7	7	Nnt	192
7035424	1267.211895137404	1444.964565770847	2	7	7	Nnt	192
7035425	1431.9854175047544	1279.2857275562758	2	7	7	Nnt	192
7035426	1469.6310274768427	1169.319070291215	2	7	7	Nnt	192
7035427	1383.7362477858146	1246.7850950160491	2	7	7	Nnt	192
7035428	1145.9839670797353	1463.279824697131	2	7	7	Nnt	192
7035429	1427.9866046967027	1210.53605783871	2	7	7	Nnt	192
7035430	1311.545340013116	1334.1812491545222	2	7	7	Nobox	192
7035431	1374.0504206841106	1153.6861174249211	2	7	7	Nobox	192
7035432	1632.8381089298653	1113.4989821638121	2	7	7	Noc2l	192
7035433	1486.8313309212008	1241.9975218852858	2	7	7	Noc2l	192
7035434	1393.4985732323776	1189.2746364528987	2	7	7	Noc2l	192
7035435	1198.5710300878454	1388.2423449652995	2	7	7	Noc2l	192
7035436	1061.8152329864156	1489.9905719135586	2	7	7	Noc2l	192
7035437	1503.0838292065546	1167.2463908757168	2	7	7	Noc2l	192
7035438	1447.9554537075412	1158.1626416470417	2	7	7	Noc2l	192
7035439	1132.567579653827	1459.9919621729682	2	7	7	Noc2l	192
7035440	1263.3197707055206	1480.246142537821	2	7	7	Noc2l	192
7035441	1093.5029175911566	1445.9072642441752	2	7	7	Noc2l	192
7035442	1402.57700890652	1330.2469626577868	2	7	7	Noc2l	192
7035443	1244.8211793289497	1417.4942786796491	2	7	7	Noc2l	192
7035444	1527.0859267741457	1111.7459107795817	2	7	7	Noc2l	192
7035445	1177.3192505572467	1435.242733259808	2	7	7	Noc2l	192
7035446	1483.0142268940356	1166.3026909459481	2	7	7	Noc2l	192
7035447	1461.6190721245077	1278.8306150196747	2	7	7	Noc2l	192
7035448	1475.0850386353247	1104.4942738477937	2	7	7	Noc2l	192
7035449	1580.586973789319	1113.9974764613578	2	7	7	Noc2l	192
7035450	1508.0843361473003	1153.2462378735809	2	7	7	Noc2l	192
7035451	1464.8287118344983	1317.2484671380246	2	7	7	Noc2l	192
7035452	1414.0763134621825	1363.2479910111044	2	7	7	Noc2l	192
7035453	1488.3318670764043	1224.2471719139987	2	7	7	Noc2l	192
7035454	1520.3352497178194	1129.2460809265053	2	7	7	Noc2l	192
7035455	1571.8366584957423	1118.9973275382588	2	7	7	Noc2l	192
7035456	1250.8198853867102	1467.2455097980107	2	7	7	Noc2l	192
7035457	1100.5670651899266	1454.240933710836	2	7	7	Noc2l	192
7035458	1455.5856267290183	1349.5172813042186	2	7	7	Noc3l	192
7035459	1648.6044130365829	1114.908967771773	2	7	7	Noc3l	192
7035460	1153.847524617593	1422.3976670096308	2	7	7	Noc3l	192
7035461	1355.0848114161345	1425.5581737090652	2	7	7	Noc3l	192
7035462	1591.9288485305933	1170.0510083865431	2	7	7	Noc3l	192
7035463	1524.6045641793437	1109.1561389562933	2	7	7	Noc3l	192
7035464	1371.6005152256753	1288.902636119421	2	7	7	Noc3l	192
7035465	1447.5999951957956	1311.1543509224668	2	7	7	Noc3l	192
7035466	1618.6046028688615	1106.4082730816592	2	7	7	Noc3l	192
7035467	1190.6507514327438	1350.6320421001515	2	7	7	Nod1	192
7035468	1218.6818720926276	1389.156239831274	2	7	7	Nol11	192
7035469	1591.9433965121361	1125.4134093079676	2	7	7	Nol11	192
7035470	1450.369003545047	1179.057754179439	2	7	7	Nol11	192
7035471	1550.9406000700214	1209.9132678711094	2	7	7	Nol11	192
7035472	1434.6879341836184	1258.660628670924	2	7	7	Nol11	192
7035473	1081.928283778431	1462.9033387177685	2	7	7	Nol11	192
7035474	1130.4298192585761	1427.4042755969133	2	7	7	Nol11	192
7035475	1221.4304615979618	1441.406914821714	2	7	7	Nol11	192
7035476	1219.2819516866814	1300.9813749141358	2	7	7	Nol11	192
7035477	1535.9769897720944	1111.1497423707094	2	7	7	Nol11	192
7035478	1409.9353097651717	1344.4109592265227	2	7	7	Nol11	192
7035479	1244.429505647703	1486.408064754293	2	7	7	Nol11	192
7035480	1472.0337115335549	1268.391264614627	2	7	7	Nol11	192
7035481	1423.6903608205325	1165.159261077359	2	7	7	Nol11	192
7035482	1124.6972577560452	1468.3833375586908	2	7	7	Nol11	192
7035483	1508.689459226789	1234.4123892456628	2	7	7	Nol11	192
7035484	1184.9307020892134	1417.9056357773115	2	7	7	Nol11	192
7035485	1575.4436402488352	1109.1627614542676	2	7	7	Nol11	192
7035486	1138.6801443369122	1418.6543766964126	2	7	7	Nol11	192
7035487	1519.499441588909	1240.7642809388256	2	7	7	Nolc1	192
7035488	1383.7502974464642	1380.7645509644271	2	7	7	Nolc1	192
7035489	1326.500141474499	1313.7649141101072	2	7	7	Nolc1	192
7035490	1086.7513682951576	1492.765512664243	2	7	7	Nolc1	192
7035491	1219.500967138101	1461.7650407406916	2	7	7	Nolc1	192
7035492	1615.748645713998	1091.5142076005448	2	7	7	Nolc1	192
7035493	1181.554372640353	1354.7541272373169	2	7	7	Nolc1	192
7035494	1510.4345579686214	1101.1911123634352	2	7	7	Nolc1	192
7035495	1419.74930976302	1158.2648568701447	2	7	7	Nolc1	192
7035496	1390.499263494191	1129.0150378836897	2	7	7	Nolc1	192
7035497	1189.5011111459587	1481.7651211033872	2	7	7	Nolc1	192
7035498	1203.50068001969	1380.2652725922183	2	7	7	Nolc1	192
7035499	1317.249853154412	1236.0151202338375	2	7	7	Nolc1	192
7035500	1204.2508379578114	1421.5151937300254	2	7	7	Nolc1	192
7035501	1472.2496269669778	1261.7644369423947	2	7	7	Nolc1	192
7035502	1538.4993571673144	1229.7642265642698	2	7	7	Nolc1	192
7035503	1472.9993696783038	1200.5145540776832	2	7	7	Nolc1	192
7035504	1480.4992466136014	1171.0145839308755	2	7	7	Nolc1	192
7035505	1250.7507260909724	1417.515014987927	2	7	7	Nolc1	192
7035506	1397.4995943094757	1216.2648300662179	2	7	7	Nolc1	192
7035507	1406.5540275935564	1410.749982944904	2	7	7	Nolc1	192
7035508	1219.50051983211	1350.0152726517822	2	7	7	Nolc1	192
7035509	1499.216399050725	1189.0830124987801	2	7	7	Nolc1	192
7035510	1315.7501870144692	1318.76495711478	2	7	7	Nolc1	192
7035511	1386.1327416562146	1265.0580332376815	2	7	7	Nosip	192
7035512	1301.1297839831675	1454.3035421534587	2	7	7	Nosip	192
7035513	1573.7952492323075	1101.771406573758	2	7	7	Nosip	192
7035514	1478.5172536947805	1252.5410601936007	2	7	7	Notum	192
7035515	1478.0203030916573	1204.989524841332	2	7	7	Notum	192
7035516	1225.0529370408362	1428.2060971897458	2	7	7	Nova1	192
7035517	1046.127002458753	1445.890316918036	2	7	7	Nova1	192
7035518	1485.7310597785518	1280.8113873224936	2	7	7	Noxa1	192
7035519	1144.439595031442	1467.794617436666	2	7	7	Npas3	192
7035520	1099.2862054635443	1500.5841407230103	2	7	7	Npas4	192
7035521	1202.0079702527576	1494.5864641701291	2	7	7	Npas4	192
7035522	1350.5019125945837	1233.7464394466747	2	7	7	Npc1	192
7035523	1355.258846390402	1232.7577942810578	2	7	7	Nphp1	192
7035524	1493.7760899398972	1197.4499407586786	2	7	7	Nphp1	192
7035525	1482.404947735416	1194.3566634586082	2	7	7	Nphp1	192
7035526	1296.160163820415	1241.8266575867076	2	7	7	Nprl3	192
7035527	1629.9140275524965	1070.5863819945762	2	7	7	Nprl3	192
7035528	1230.2209419322692	1427.973662069737	2	7	7	Nprl3	192
7035529	1395.161748054003	1175.3295747030093	2	7	7	Nprl3	192
7035530	1315.6899424622868	1418.1634942641303	2	7	7	Nprl3	192
7035531	1253.6583934613982	1309.075299832865	2	7	7	Nprl3	192
7035532	1306.1970554745512	1238.8428422774307	2	7	7	Nptxr	192
7035533	1436.2157463397732	1174.1507333380011	2	7	7	Nptxr	192
7035534	1160.2678388399438	1479.0816672917601	2	7	7	Nptxr	192
7035535	1394.1944328705677	1302.0952742025354	2	7	7	Nptxr	192
7035536	1204.9429028799668	1388.3385850785353	2	7	7	Nptxr	192
7035537	1404.9423907403361	1363.0952117252978	2	7	7	Nptxr	192
7035538	1401.316123419503	1164.063693861361	2	7	7	Nptxr	192
7035539	1418.6985627250008	1169.0969446131	2	7	7	Nptxr	192
7035540	1406.7792869340383	1179.1822274401206	2	7	7	Npy1r	192
7035541	1419.678144130513	1354.066868690612	2	7	7	Nr1h2	192
7035542	1197.681115995654	1507.3148106275125	2	7	7	Nr1h2	192
7035543	1387.1785959571257	1175.319241118163	2	7	7	Nr1h2	192
7035544	1266.2681741729168	1480.2166685283016	2	7	7	Nr1h2	192
7035545	1414.178244924102	1388.816393859235	2	7	7	Nr1h2	192
7035546	1445.5757176089207	1168.7856533593683	2	7	7	Nr5a1	192
7035547	1194.5716804895608	1489.0275821039345	2	7	7	Nr5a1	192
7035548	1179.637470347891	1487.0887110421877	2	7	7	Nr6a1	192
7035549	1144.3883780833585	1442.086780963618	2	7	7	Nr6a1	192
7035550	1482.4602700837854	1283.6119123014005	2	7	7	Nras	192
7035551	1050.1998670621883	1485.8560390902767	2	7	7	Nras	192
7035552	1478.4618020002465	1205.8606911958539	2	7	7	Nras	192
7035553	1167.225913571199	1384.5004482776728	2	7	7	Nras	192
7035554	1449.4615748949536	1196.1099616706579	2	7	7	Nras	192
7035555	1175.6043170685118	1437.4302721105223	2	7	7	Nras	192
7035556	1386.671576430251	1239.8192722493231	2	7	7	Nrbf2	192
7035557	1230.168454435086	1337.0661729776475	2	7	7	Nrbf2	192
7035558	1422.4181271732175	1396.820955637692	2	7	7	Nrbf2	192
7035559	1594.1744290140448	1166.8236804672417	2	7	7	Nrbf2	192
7035560	1314.4200812785484	1287.567844838547	2	7	7	Nrbf2	192
7035561	1357.671902819854	1219.0684707715984	2	7	7	Nrbf2	192
7035562	1273.9192387066346	1314.5670631128685	2	7	7	Nrbf2	192
7035563	1395.1950202797882	1396.7298015689496	2	7	7	Nrbf2	192
7035564	1417.4187080827494	1370.3206996340045	2	7	7	Nrbf2	192
7035565	1091.1305850663805	1458.397522962583	2	7	7	Nrbp1	192
7035566	1370.2652883072242	1201.625634435732	2	7	7	Nrbp1	192
7035567	1466.6641848693878	1236.9405010569908	2	7	7	Nrbp1	192
7035568	1560.6217644564265	1168.6407358069296	2	7	7	Nrbp1	192
7035569	1491.017313197642	1175.6279159422534	2	7	7	Nrbp1	192
7035570	1300.0111785271185	1352.8759857386183	2	7	7	Nrbp1	192
7035571	1179.980281798332	1454.6049952462308	2	7	7	Nrbp1	192
7035572	1593.0192958486912	1141.1297052358477	2	7	7	Nrbp1	192
7035573	1217.9808485431397	1476.6070345585097	2	7	7	Nrbp1	192
7035574	1489.265162613385	1275.1290829243142	2	7	7	Nrbp1	192
7035575	1486.0177782264964	1151.377515284637	2	7	7	Nrbp1	192
7035576	1486.3065674410673	1257.1917747708462	2	7	7	Nrbp1	192
7035577	1360.469294440529	1444.7244485192653	2	7	7	Nrg2	192
7035578	1452.1319150170277	1315.0061207769825	2	7	7	Nrg2	192
7035579	1035.9959204239913	1494.994614463486	2	7	7	Nrg4	192
7035580	1340.0041453653369	1193.2435209014461	2	7	7	Nrg4	192
7035581	1418.76513085725	1355.6865524839814	2	7	7	Nrros	192
7035582	1412.7451439084311	1343.7837485351663	2	7	7	Nsmaf	192
7035583	1616.4070801686082	1104.0714917499017	2	7	7	Nsmaf	192
7035584	1484.4972293853978	1284.7862632290803	2	7	7	Nsmaf	192
7035585	1601.2099507405949	1223.7360297416226	2	7	7	Nsun4	192
7035586	1217.4533977531805	1501.4797496176664	2	7	7	Nsun4	192
7035587	1342.9569281503923	1337.4815549094856	2	7	7	Nsun4	192
7035588	1499.2092672611846	1241.4841663509778	2	7	7	Nsun4	192
7035589	1517.4607550550836	1165.4842506829516	2	7	7	Nsun4	192
7035590	1457.4576483629658	1319.4836477230328	2	7	7	Nsun4	192
7035591	1404.2081425988758	1282.9825281525686	2	7	7	Nsun4	192
7035592	1345.5212000964589	1183.284472764524	2	7	7	Nsun7	192
7035593	1542.2232076197943	1167.8050451084137	2	7	7	Nsun7	192
7035594	1308.8879827340668	1402.8040390810208	2	7	7	Nsun7	192
7035595	1258.519122988708	1497.7832746720953	2	7	7	Nsun7	192
7035596	1223.9031547489176	1476.1758975626446	2	7	7	Nsun7	192
7035597	1305.5280075821117	1481.081078030601	2	7	7	Nt5e	192
7035598	1395.7798039223353	1349.0841500394909	2	7	7	Nt5e	192
7035599	1370.7390288354047	1399.8732813337888	2	7	7	Nuak2	192
7035600	1356.242317396752	1258.6226304677052	2	7	7	Nuak2	192
7035601	1155.2366814320562	1479.6184067874533	2	7	7	Nuak2	192
7035602	1400.9949267660254	1151.6234303991248	2	7	7	Nuak2	192
7035603	1171.2391373719506	1376.3685753770428	2	7	7	Nuak2	192
7035604	1326.9889547360062	1399.122264817565	2	7	7	Nuak2	192
7035605	1112.987462699169	1442.117349640305	2	7	7	Nuak2	192
7035606	1068.4277172390462	1460.261688201318	2	7	7	Nub1	192
7035607	1284.0166375029066	1465.8385775803365	2	7	7	Nub1	192
7035608	1458.9376221180341	1336.5202870339006	2	7	7	Nub1	192
7035609	1297.6804075681193	1501.7686558548323	2	7	7	Nub1	192
7035610	1443.436700865858	1360.770280725235	2	7	7	Nub1	192
7035611	1272.6800074833673	1501.5179596637786	2	7	7	Nub1	192
7035612	1050.4267602881798	1484.2615968682212	2	7	7	Nub1	192
7035613	1066.7297142938216	1497.316138111046	2	7	7	Nubp1	192
7035614	1257.0355057420284	1451.2191036294626	2	7	7	Nudt16	192
7035615	1041.9454544535402	1484.0526979743836	2	7	7	Nudt16	192
7035616	1448.9450026662203	1199.803534567252	2	7	7	Nudt16	192
7035617	1417.944962995333	1308.8033210150697	2	7	7	Nudt16	192
7035618	1145.6953172182912	1444.0528693725125	2	7	7	Nudt16	192
7035619	1283.36851448144	1465.218950267498	2	7	7	Nudt16	192
7035620	1456.1948614177347	1343.303305029307	2	7	7	Nudt16	192
7035621	1130.438424646263	1468.7759892583863	2	7	7	Nudt16	192
7035622	1338.9803515377773	1274.1200800244003	2	7	7	Nufip2	192
7035623	1273.2279474898141	1362.1188641618553	2	7	7	Nufip2	192
7035624	1357.978150008306	1368.8709451657005	2	7	7	Nufip2	192
7035625	1506.733737492141	1161.6236680006562	2	7	7	Nufip2	192
7035626	1274.5802052199451	1290.7509775491949	2	7	7	Numb	192
7035627	1249.3264137553474	1449.7532958064962	2	7	7	Numb	192
7035628	1380.0030458044575	1366.7394486311232	2	7	7	Nup153	192
7035629	1260.0037300052602	1405.2376556553374	2	7	7	Nup153	192
7035630	1452.0053166753123	1117.4926654994124	2	7	7	Nup153	192
7035631	1453.003018632462	1310.4908489864679	2	7	7	Nup153	192
7035632	1260.0048232875338	1312.4885414701937	2	7	7	Nup153	192
7035633	1412.002303913603	1403.7394775663638	2	7	7	Nup153	192
7035634	1372.003170900518	1362.739386839649	2	7	7	Nup153	192
7035635	1365.0402558272174	1402.0904845973112	2	7	7	Nup153	192
7035636	1336.9992934396666	1215.07063121656	2	7	7	Nup153	192
7035637	1534.4605067127777	1146.245505259837	2	7	7	Nup160	192
7035638	1502.2098013625755	1221.2440750570813	2	7	7	Nup160	192
7035639	1347.7100725237121	1335.7402894128732	2	7	7	Nup160	192
7035640	1431.4607712653349	1157.828490116239	2	7	7	Nup160	192
7035641	1259.459684644049	1438.987665418865	2	7	7	Nup160	192
7035642	1131.9614979272437	1428.9858996295284	2	7	7	Nup160	192
7035643	1368.458621123391	1416.2395662474148	2	7	7	Nup160	192
7035644	1309.211690253259	1261.740675355013	2	7	7	Nup160	192
7035645	1446.041635372761	1282.981126644144	2	7	7	Nup188	192
7035646	1580.295857938162	1142.9808716782804	2	7	7	Nup188	192
7035647	1177.285368653615	1415.9792590155876	2	7	7	Nup188	192
7035648	1326.5391126079878	1324.2300005562468	2	7	7	Nup188	192
7035649	1064.2830174728592	1452.9781743489507	2	7	7	Nup188	192
7035650	1392.0426118775842	1158.978347991634	2	7	7	Nup188	192
7035651	1486.294284195305	1147.9795581274325	2	7	7	Nup188	192
7035652	1516.0441454370466	1188.9806645915078	2	7	7	Nup188	192
7035653	1365.0720777324593	1392.3178517298686	2	7	7	Nup188	192
7035654	1517.3051403910383	1207.0639691342647	2	7	7	Nup188	192
7035655	1616.0463633348213	1146.9814767976104	2	7	7	Nup188	192
7035656	1427.0415545940675	1267.9806057132673	2	7	7	Nup188	192
7035657	1135.0692794175882	1420.977846269714	2	7	7	Nup188	192
7035658	1363.0388564392063	1380.7314636448148	2	7	7	Nup188	192
7035659	1350.795071740178	1209.675398808794	2	7	7	Nup88	192
7035660	1381.7870329891207	1382.921268462852	2	7	7	Nup88	192
7035661	1296.041089738284	1348.9188199019763	2	7	7	Nup88	192
7035662	1276.5386821576217	1422.6657413499165	2	7	7	Nup88	192
7035663	1489.5439309063972	1131.6834747179923	2	7	7	Nup88	192
7035664	1427.2910844427424	1248.9272730072257	2	7	7	Nup88	192
7035665	1426.9362440691839	1148.2314464330482	2	7	7	Nupl1	192
7035666	1207.7041994244767	1469.9728493333428	2	7	7	Nupl1	192
7035667	1095.9511996872657	1497.220858837879	2	7	7	Nupl1	192
7035668	1574.074035314565	1146.53757082865	2	7	7	Nupl1	192
7035669	1137.4534521002652	1437.970553704321	2	7	7	Nupl1	192
7035670	1313.3134818698584	1444.0719256119853	2	7	7	Nupl1	192
7035671	1501.216861034141	1190.7236718684767	2	7	7	Nupl1	192
7035672	1238.1519408454806	1435.3579152010932	2	7	7	Nus1	192
7035673	1642.661045553595	1152.365730140496	2	7	7	Nus1	192
7035674	1386.323353048316	1386.2685972745385	2	7	7	Nus1	192
7035675	1305.4059308626797	1283.1085831398855	2	7	7	Nus1	192
7035676	1290.9032370451762	1393.3588990480825	2	7	7	Nus1	192
7035677	1483.8989378965423	1188.0451985469554	2	7	7	Nutm1	192
7035678	1406.3588273211833	1216.6959088325193	2	7	7	Nxf1	192
7035679	1398.507954609768	1412.9337767839231	2	7	7	Nxf1	192
7035680	1595.9380549321857	1182.59644865768	2	7	7	Nxf1	192
7035681	1243.4206300796109	1480.3495234993702	2	7	7	Nxf1	192
7035682	1228.671302007063	1420.8472677950429	2	7	7	Nxf1	192
7035683	1187.4184479822127	1497.098996101125	2	7	7	Nxf1	192
7035684	1413.9296202276053	1308.3471000251966	2	7	7	Nxf1	192
7035685	1562.186364542755	1212.0967818978588	2	7	7	Nxf1	192
7035686	1416.6824513369615	1165.3424208532888	2	7	7	Nxf1	192
7035687	1644.1824614192192	1144.928635965194	2	7	7	Nxf1	192
7035688	1281.4117455690648	1409.2039933839612	2	7	7	Nxf1	192
7035689	1412.0847367413323	1303.2038311570955	2	7	7	Nxf1	192
7035690	1244.7385881338596	1425.7455028497675	2	7	7	Nxpe2	192
7035691	1465.491374752351	1165.24537651174	2	7	7	Nxpe2	192
7035692	1393.7408072894987	1193.745100989075	2	7	7	Nxpe2	192
7035693	1493.5008600127433	1275.6596569838819	2	7	7	Nxpe3	192
7035694	1330.7209962840477	1285.517672539817	2	7	7	Nxpe3	192
7035695	1364.2925004093352	1408.6357156562765	2	7	7	Nxph4	192
7035696	1349.6282756497965	1315.9769903075496	2	7	7	Nyx	192
7035697	1467.339926361031	1265.3721833235854	2	7	7	Oas1b	192
7035698	1215.0307806473454	1393.1454268481227	2	7	7	Oas1b	192
7035699	1236.3768283332272	1478.0307049534288	2	7	7	Oaz2	192
7035700	1374.1335854062463	1192.5275926692073	2	7	7	Oaz2	192
7035701	1261.1293374684565	1341.528580768946	2	7	7	Oaz2	192
7035702	1319.1293564113728	1411.2807012174862	2	7	7	Oaz2	192
7035703	1434.803510589214	1188.7008181333995	2	7	7	Ocel1	192
7035704	1141.662708200126	1438.48739460719	2	7	7	Ogfr	192
7035705	1479.5339721813477	1302.6014801599918	2	7	7	Ogfr	192
7035706	1226.7816035282578	1397.598043838992	2	7	7	Ogfr	192
7035707	1376.032009881146	1408.3503387228216	2	7	7	Ogfr	192
7035708	1458.9989312490452	1216.1549043980701	2	7	7	Ogfr	192
7035709	1199.03112341518	1422.8477179910096	2	7	7	Ogfr	192
7035710	1354.9973263775366	1397.4884980045338	2	7	7	Ogfr	192
7035711	1486.2850919736304	1229.8513265596998	2	7	7	Ogfr	192
7035712	1211.5311411663397	1423.597901382259	2	7	7	Ogfr	192
7035713	1367.8113640217437	1154.6677627549345	2	7	7	Ogfrl1	192
7035714	1368.8073360123822	1386.6687581226815	2	7	7	Ogfrl1	192
7035715	1391.559492882096	1268.6686619745453	2	7	7	Ogfrl1	192
7035716	1343.9070753835072	1379.9412908455797	2	7	7	Ogg1	192
7035717	1529.9649891200997	1181.9878568925108	2	7	7	Ogg1	192
7035718	1430.6618780302597	1156.6952283102887	2	7	7	Ogg1	192
7035719	1395.910272699964	1233.443743945602	2	7	7	Ogg1	192
7035720	1235.2835709684869	1398.2280392205193	2	7	7	Olfm4	192
7035721	1275.5928112875017	1494.741585496771	2	7	7	Olfm4	192
7035722	1306.5764213961927	1472.432011892807	2	7	7	Olfml2a	192
7035723	1449.3254907681483	1307.0286220112969	2	7	7	Olfml2a	192
7035724	1220.1011269329765	1457.1597596805934	2	7	7	Olfr558	192
7035725	1096.7959722998276	1452.8281814611437	2	7	7	Olfr558	192
7035726	1405.9551304895303	1129.5125900405471	2	7	7	Olfr558	192
7035727	1214.3498136328894	1497.9110954126904	2	7	7	Olfr558	192
7035728	1427.086235447817	1352.2357345530456	2	7	7	Onecut3	192
7035729	1516.8595315536184	1256.5904474145061	2	7	7	Opcml	192
7035730	1368.0506861802103	1181.5152764213833	2	7	7	Opcml	192
7035731	1253.04747475954	1416.5081698394679	2	7	7	Opcml	192
7035732	1372.17659121771	1240.3394143324458	2	7	7	Opcml	192
7035733	1245.5777730521809	1455.3986253835756	2	7	7	Opn3	192
7035734	1416.8339432435766	1291.808488238548	2	7	7	Opn3	192
7035735	1419.5947034242206	1114.3966993495947	2	7	7	Opn3	192
7035736	1376.1627933214093	1436.4756502557514	2	7	7	Opn3	192
7035737	1196.5771496677382	1439.146378918586	2	7	7	Opn3	192
7035738	1348.8359762766966	1301.898682589475	2	7	7	Opn3	192
7035739	1290.8187509443114	1420.307002474387	2	7	7	Osbp2	192
7035740	1151.1092435216335	1480.6514283108281	2	7	7	Osbpl10	192
7035741	1498.791647127072	1228.5319463417477	2	7	7	Osbpl10	192
7035742	1424.0396075861138	1410.5283261526836	2	7	7	Osbpl10	192
7035743	1280.7785156068587	1242.9893469224653	2	7	7	Osbpl10	192
7035744	1373.4466391415242	1122.479100104808	2	7	7	Osbpl2	192
7035745	1110.1859333409222	1436.9803562592065	2	7	7	Osbpl2	192
7035746	1486.195714507092	1293.7344150106942	2	7	7	Osbpl2	192
7035747	1247.1871659052258	1513.7343085104858	2	7	7	Osbpl2	192
7035748	1492.8625868602667	1209.4460603366722	2	7	7	Osbpl2	192
7035749	1343.193775779621	1248.9809849853905	2	7	7	Osbpl2	192
7035750	1378.1926719094263	1347.7334976508273	2	7	7	Osbpl2	192
7035751	1716.3749026843288	1104.8271225724243	2	7	7	Osbpl8	192
7035752	1396.364246848934	1188.0744997380139	2	7	7	Osbpl8	192
7035753	1261.147557178301	1502.6036547124081	2	7	7	Osmr	192
7035754	1148.9085406917166	1438.1473942869286	2	7	7	Otof	192
7035755	1402.2664177011159	1410.137859754801	2	7	7	Otop1	192
7035756	1069.2171468902352	1471.6168970282883	2	7	7	Otop1	192
7035757	1418.5014442601669	1168.9455448568806	2	7	7	Otop1	192
7035758	1306.0661491205374	1436.0100936677918	2	7	7	Otub2	192
7035759	1235.0679748908924	1411.258815463089	2	7	7	Otub2	192
7035760	1538.407276908184	1134.3538566370612	2	7	7	Otud7b	192
7035761	1308.9523235501522	1401.7242000254475	2	7	7	Otud7b	192
7035762	1268.391657727234	1494.8552073914432	2	7	7	Otud7b	192
7035763	1388.6514500920175	1225.1020637173256	2	7	7	Otud7b	192
7035764	1608.4086714094492	1143.1058652599902	2	7	7	Otud7b	192
7035765	1565.5227437985081	1228.315949891068	2	7	7	Oxa1l	192
7035766	1535.2731538847738	1114.0639583945892	2	7	7	Oxa1l	192
7035767	1373.2705878010252	1122.8128511691616	2	7	7	Oxa1l	192
7035768	1452.0924415714298	1169.7766168787207	2	7	7	Oxgr1	192
7035769	1361.2166461116738	1183.7800271708218	2	7	7	Oxsm	192
7035770	1316.4652230297024	1440.5305134748344	2	7	7	Oxsm	192
7035771	1545.3897048998913	1214.877524566312	2	7	7	Oxsm	192
7035772	1180.465489934868	1386.7451672263803	2	7	7	Oxsm	192
7035773	1431.7161236582315	1322.5307904885854	2	7	7	Oxsm	192
7035774	1104.7145539005553	1453.0294668843517	2	7	7	Oxsm	192
7035775	1282.8014275866396	1242.4121190129288	2	7	7	Oxsm	192
7035776	1507.9667567256965	1239.530931061201	2	7	7	Oxsm	192
7035777	1108.9644824657962	1466.5295379507945	2	7	7	Oxsm	192
7035778	1118.3080222374124	1450.4190008109263	2	7	7	P2rx6	192
7035779	1313.0572534935573	1306.1732896559513	2	7	7	P2rx6	192
7035780	1500.918999930541	1214.3595524270438	2	7	7	P2rx6	192
7035781	1463.3054725129653	1292.1753174240102	2	7	7	P2rx6	192
7035782	1476.2996640744395	1228.8266756299352	2	7	7	P2ry2	192
7035783	1348.328765777176	1235.2633732004697	2	7	7	P2ry2	192
7035784	1508.183674518301	1231.4079668243521	2	7	7	P2ry2	192
7035785	1481.6277424237057	1289.781656453334	2	7	7	Pacsin3	192
7035786	1575.8802489551447	1091.7776528958257	2	7	7	Pacsin3	192
7035787	1382.3759813864663	1145.7783344197449	2	7	7	Pacsin3	192
7035788	1404.564828249087	1245.1473853646596	2	7	7	Padi6	192
7035789	1590.1277550942777	1155.8892564509295	2	7	7	Pafah1b2	192
7035790	1268.1235595067462	1364.6254884955017	2	7	7	Pafah1b2	192
7035791	1491.8771350496331	1201.3852665288516	2	7	7	Pafah1b2	192
7035792	1343.3699678827218	1443.3774049282997	2	7	7	Pafah1b2	192
7035793	1447.87874376336	1168.883988928146	2	7	7	Pafah1b2	192
7035794	1158.3714556589007	1454.6206206235463	2	7	7	Pafah1b2	192
7035795	1167.1196294460453	1503.1204103560135	2	7	7	Pafah1b2	192
7035796	1530.8789104930609	1140.8872828897668	2	7	7	Pafah1b2	192
7035797	1607.1298472247336	1093.1405188630288	2	7	7	Pafah1b2	192
7035798	1170.1852850368148	1478.6828609522483	2	7	7	Pah	192
7035799	1215.9741177985738	1402.1540806852565	2	7	7	Pah	192
7035800	1281.2246609140336	1354.6547891050855	2	7	7	Pah	192
7035801	1201.9740967620887	1404.9039104996511	2	7	7	Pah	192
7035802	1635.6422423203135	1069.8374655501793	2	7	7	Pak1	192
7035803	1112.635897135765	1470.8425343639442	2	7	7	Pak1	192
7035804	1397.8893258101161	1149.0885029640149	2	7	7	Pak1	192
7035805	1166.886574310054	1476.8425960993015	2	7	7	Pak1	192
7035806	1094.885683142021	1466.0924660141725	2	7	7	Pak1	192
7035807	1401.889403603637	1207.8392242462394	2	7	7	Pak1	192
7035808	1536.3910524927571	1141.8383755123614	2	7	7	Pak1	192
7035809	1391.1393093422066	1425.8419141948598	2	7	7	Pak1	192
7035810	1429.6994920149875	1344.161545664777	2	7	7	Pak1	192
7035811	1218.1371916807059	1438.8421043927444	2	7	7	Pak1	192
7035812	1408.8894758605775	1150.838520265011	2	7	7	Pak1	192
7035813	1379.6391284531398	1238.0896085937252	2	7	7	Pak1	192
7035814	1421.639659487055	1288.8402162297689	2	7	7	Pak1	192
7035815	1258.637701831189	1486.592678946339	2	7	7	Pak1	192
7035816	1425.033364454164	1238.8260851658488	2	7	7	Pak1	192
7035817	1619.1420516686253	1108.587958811233	2	7	7	Pak1	192
7035818	1228.263111122078	1464.5196361994906	2	7	7	Pak1	192
7035819	1184.3867818828908	1405.5917266984256	2	7	7	Pak1	192
7035820	1110.385877521372	1480.8426627549866	2	7	7	Pak1	192
7035821	1433.8319825875597	1245.147701480468	2	7	7	Pak1ip1	192
7035822	1210.6504364009347	1470.8451596577554	2	7	7	Pak1ip1	192
7035823	1409.9114204222644	1139.3425257092122	2	7	7	Pak1ip1	192
7035824	1457.909749245879	1266.346120843501	2	7	7	Pak1ip1	192
7035825	1242.402321197554	1411.094596404988	2	7	7	Pak1ip1	192
7035826	1175.9007543400617	1421.0934117447268	2	7	7	Pak1ip1	192
7035827	1389.1616312459228	1426.1519990938377	2	7	7	Pak1ip1	192
7035828	1482.6632950089909	1121.0936593894885	2	7	7	Pak1ip1	192
7035829	1105.9042385391838	1436.4126410969204	2	7	7	Pak1ip1	192
7035830	1544.664461526216	1126.095054459624	2	7	7	Pak1ip1	192
7035831	1574.9149931944075	1130.0957724373313	2	7	7	Pak1ip1	192
7035832	1531.66240212999	1212.0965460975387	2	7	7	Pak1ip1	192
7035833	1262.1578581561082	1449.8175766524048	2	7	7	Pak1ip1	192
7035834	1201.484293460936	1485.853056764311	2	7	7	Pak1ip1	192
7035835	1560.0308971189372	1152.3686304287655	2	7	7	Pak3	192
7035836	1175.676904296847	1482.402858886304	2	7	7	Pak3	192
7035837	1489.4739909269508	1228.0353607994641	2	7	7	Pak3	192
7035838	1469.2393522781629	1273.193721671885	2	7	7	Pan3	192
7035839	1595.267668712061	1117.7886275424964	2	7	7	Pan3	192
7035840	1557.7662882015493	1216.78702967758	2	7	7	Pan3	192
7035841	1362.767500837207	1255.0332409160112	2	7	7	Pan3	192
7035842	1300.4568179237015	1338.1907791569035	2	7	7	Panx2	192
7035843	1442.9591459033263	1307.9443338276212	2	7	7	Panx2	192
7035844	1534.4939783117325	1256.81131032525	2	7	7	Papd7	192
7035845	1065.4915394870332	1431.5544681824288	2	7	7	Papd7	192
7035846	1522.4962017358173	1103.8111684148594	2	7	7	Papd7	192
7035847	1235.2420726555424	1392.0569457901577	2	7	7	Papd7	192
7035848	1407.7419413106854	1398.8094321864605	2	7	7	Papd7	192
7035849	1138.9918243797447	1411.3055504040692	2	7	7	Papd7	192
7035850	1347.494567130241	1218.3086090999673	2	7	7	Papd7	192
7035851	1441.2063880860223	1299.846986011875	2	7	7	Papd7	192
7035852	1549.8372050509406	1098.8728228169277	2	7	7	Papd7	192
7035853	1577.7453403011766	1162.811966060639	2	7	7	Papd7	192
7035854	1486.49347816492	1291.3106113733165	2	7	7	Papd7	192
7035855	1349.4914798863647	1431.058594815751	2	7	7	Papd7	192
7035856	1438.8641650135473	1157.2859604303153	2	7	7	Pappa	192
7035857	1410.8631909310006	1239.7878485891756	2	7	7	Pappa	192
7035858	1508.86597702955	1125.785431923738	2	7	7	Pappa	192
7035859	1500.962440990657	1188.6878571689087	2	7	7	Paqr7	192
7035860	1616.9693122078754	1075.527671457906	2	7	7	Parp8	192
7035861	1194.6920855146957	1394.7237127038973	2	7	7	Parp8	192
7035862	1198.243075313344	1465.0519443029452	2	7	7	Parp8	192
7035863	1485.4958755185219	1266.813769623393	2	7	7	Parp8	192
7035864	1538.632688064514	1192.8558552115285	2	7	7	Parp8	192
7035865	1434.508153648505	1255.8741305073572	2	7	7	Parp8	192
7035866	1545.7721841577304	1213.0610628583347	2	7	7	Parp9	192
7035867	1414.021947915721	1275.8091210436846	2	7	7	Parp9	192
7035868	1430.0887462842377	1271.991327158578	2	7	7	Parpbp	192
7035869	1185.060199984893	1489.027285472463	2	7	7	Parpbp	192
7035870	1325.8135583285182	1323.2782716143874	2	7	7	Parpbp	192
7035871	1324.813746472599	1310.0281745218426	2	7	7	Parpbp	192
7035872	1624.4466742918316	1100.9042263023202	2	7	7	Pask	192
7035873	1194.189624063217	1394.1435756091614	2	7	7	Pask	192
7035874	1473.3417998361922	1165.2786757195472	2	7	7	Patl1	192
7035875	1210.7152803123643	1313.5840947435054	2	7	7	Patl2	192
7035876	1225.3496125980705	1394.4659960694316	2	7	7	Pax1	192
7035877	1317.7412035014645	1290.7385293418258	2	7	7	Pax9	192
7035878	1496.3539244133913	1146.592303104684	2	7	7	Pcbp1	192
7035879	1055.1033270092423	1435.3386217302577	2	7	7	Pcbp1	192
7035880	1517.6033488825055	1226.3422299100687	2	7	7	Pcbp1	192
7035881	1398.60432491009	1127.8417381499619	2	7	7	Pcbp1	192
7035882	1377.852419585863	1433.0907173656674	2	7	7	Pcbp1	192
7035883	1211.2473050452572	1310.6032103281864	2	7	7	Pcbp1	192
7035884	1448.1034867244641	1237.8417348852252	2	7	7	Pcbp1	192
7035885	1205.3523830764461	1514.3393635019838	2	7	7	Pcbp1	192
7035886	1362.0084998921513	1195.085465830176	2	7	7	Pcbp1	192
7035887	1613.3532447967818	1197.3429366726727	2	7	7	Pcbp1	192
7035888	1064.124776022509	1485.4546440602473	2	7	7	Pcbp1	192
7035889	1231.3529619198164	1413.339827624612	2	7	7	Pcbp1	192
7035890	1608.103900626365	1097.3431965796342	2	7	7	Pcbp1	192
7035891	1251.3523911348311	1492.3397261552004	2	7	7	Pcbp1	192
7035892	1184.6031224078263	1408.5895524077218	2	7	7	Pcbp1	192
7035893	1145.102928360056	1455.8391254064213	2	7	7	Pcbp1	192
7035894	1334.0038973716034	1413.75782584418	2	7	7	Pcbp1	192
7035895	1416.6038441896987	1192.5916888019888	2	7	7	Pcbp1	192
7035896	1219.3527117204299	1457.3396210668693	2	7	7	Pcbp1	192
7035897	1318.8529685891106	1374.8404972619637	2	7	7	Pcbp1	192
7035898	1142.2468080677406	1484.933582494231	2	7	7	Pcbp1	192
7035899	1541.85373607422	1154.5926111268323	2	7	7	Pcbp1	192
7035900	1074.8533026461155	1428.3387713088869	2	7	7	Pcbp1	192
7035901	1127.3310411698076	1433.7547889478394	2	7	7	Pcbp1	192
7035902	1362.1042516031278	1152.5914432258537	2	7	7	Pcbp1	192
7035903	1458.5773282961982	1306.6053258859454	2	7	7	Pcbp1	192
7035904	1287.1231862630045	1497.1195094970135	2	7	7	Pcbp1	192
7035905	1512.6038802429748	1145.3424460937144	2	7	7	Pcbp1	192
7035906	1416.5785183789678	1231.6059943823504	2	7	7	Pcbp1	192
7035907	1256.3526429541434	1451.0898673113516	2	7	7	Pcbp1	192
7035908	1418.1033807598221	1263.091467597082	2	7	7	Pcbp1	192
7035909	1537.3534483129645	1200.0924238503364	2	7	7	Pcbp1	192
7035910	1196.8533766588146	1368.589720996168	2	7	7	Pcbp1	192
7035911	1349.1028104266309	1382.340683211427	2	7	7	Pcbp1	192
7035912	1444.8530927202437	1298.8415366696365	2	7	7	Pcbp1	192
7035913	1200.6029018349814	1439.5895269977184	2	7	7	Pcbp1	192
7035914	1304.1039632209977	1224.0908421792196	2	7	7	Pcbp1	192
7035915	1577.3537586485531	1134.3428875758236	2	7	7	Pcbp1	192
7035916	1651.1036191823514	1121.3434051822699	2	7	7	Pcbp1	192
7035917	1428.352495725468	1396.3411547858173	2	7	7	Pcbp1	192
7035918	1171.3528916669243	1451.089316140869	2	7	7	Pcbp1	192
7035919	1386.339075310803	1393.0914805991345	2	7	7	Pcbp1	192
7035920	1310.102640095417	1425.8402831065755	2	7	7	Pcbp1	192
7035921	1273.8529575205596	1395.5901681448368	2	7	7	Pcbp1	192
7035922	1386.3531965920492	1306.8411243902412	2	7	7	Pcbp1	192
7035923	1318.911480360628	1440.2690148339825	2	7	7	Pcbp1	192
7035924	1467.3541137151008	1127.592197508844	2	7	7	Pcbp1	192
7035925	1562.2434349442053	1203.6075663804975	2	7	7	Pcbp1	192
7035926	1499.1033126190134	1236.8420616705387	2	7	7	Pcbp1	192
7035927	1121.6027750304802	1490.5889039584458	2	7	7	Pcbp1	192
7035928	1285.1032578482257	1340.590393836089	2	7	7	Pcbp1	192
7035929	1386.8541348816673	1158.8415630621523	2	7	7	Pcbp1	192
7035930	1110.3530376489932	1454.83893301656	2	7	7	Pcbp1	192
7035931	1071.3530288359725	1473.5886172955097	2	7	7	Pcbp1	192
7035932	1624.8539534125832	1085.0933372616325	2	7	7	Pcbp1	192
7035933	1306.352354777774	1471.3401357388686	2	7	7	Pcbp1	192
7035934	1464.4528598536392	1190.1204792082287	2	7	7	Pcbp1	192
7035935	1276.3530971627213	1370.3402407339547	2	7	7	Pcbp1	192
7035936	1074.6031458005446	1456.0886847154802	2	7	7	Pcbp1	192
7035937	1376.3528754224935	1361.090908777331	2	7	7	Pcbp1	192
7035938	1086.1030296680415	1466.8387106429027	2	7	7	Pcbp1	192
7035939	1105.6029255967417	1474.5888470252314	2	7	7	Pcbp1	192
7035940	1198.3527284515121	1465.3394261283952	2	7	7	Pcbp1	192
7035941	1577.3540712696952	1084.3430253747165	2	7	7	Pcbp1	192
7035942	1065.0444934810303	1449.8787067278602	2	7	7	Pcbp1	192
7035943	1382.3540379354333	1177.841507273168	2	7	7	Pcbp1	192
7035944	1635.3535500325038	1140.3432461124276	2	7	7	Pcbp1	192
7035945	1182.8529685534345	1429.3394601908426	2	7	7	Pcbp1	192
7035946	1423.8527577557652	1360.3412404795354	2	7	7	Pcbp1	192
7035947	1189.1034796069828	1351.3397364210614	2	7	7	Pcbp1	192
7035948	1522.8540057368095	1122.8425574313671	2	7	7	Pcbp1	192
7035949	1505.353950735122	1136.842393454479	2	7	7	Pcbp1	192
7035950	1465.8527170874545	1341.8415398624966	2	7	7	Pcbp1	192
7035951	1229.8524759551324	1491.3395992036767	2	7	7	Pcbp1	192
7035952	1448.602836262086	1333.591483730852	2	7	7	Pcbp1	192
7035953	1241.6026897652578	1449.589802048822	2	7	7	Pcbp1	192
7035954	1184.708455019869	1510.2118687203213	2	7	7	Pcbp1	192
7035955	1246.3535154556089	1320.8401756155758	2	7	7	Pcbp1	192
7035956	1214.352577991501	1478.5895299286294	2	7	7	Pcbp1	192
7035957	1350.3541121995377	1182.0912639438627	2	7	7	Pcbp1	192
7035958	1253.1027863665536	1433.8398969328816	2	7	7	Pcbp1	192
7035959	1194.9988881775416	1476.4238505141159	2	7	7	Pcbp1	192
7035960	1393.353707743094	1223.5914367671653	2	7	7	Pcbp1	192
7035961	1535.3711157034525	1174.5542908812643	2	7	7	Pcbp1	192
7035962	1390.8535165847136	1257.8413064816125	2	7	7	Pcbp1	192
7035963	1150.2473454915228	1406.934705629972	2	7	7	Pcbp1	192
7035964	1432.603395152557	1256.09159132241	2	7	7	Pcbp1	192
7035965	1488.8534954176941	1217.0920691525412	2	7	7	Pcbp1	192
7035966	1562.8531399732378	1231.5925148345798	2	7	7	Pcbp1	192
7035967	1472.8531893323475	1264.5918346832245	2	7	7	Pcbp1	192
7035968	1445.3535686422433	1222.8417527541483	2	7	7	Pcbp1	192
7035969	1644.3537838537102	1098.593430095269	2	7	7	Pcbp1	192
7035970	1081.3528894256822	1491.838605344809	2	7	7	Pcbp1	192
7035971	1480.6030990783797	1280.0918323468388	2	7	7	Pcbp1	192
7035972	1413.6040393986705	1162.591711517903	2	7	7	Pcbp1	192
7035973	1514.103442940916	1210.3422564082268	2	7	7	Pcbp1	192
7035974	1560.3536925379435	1151.8427062037126	2	7	7	Pcbp1	192
7035975	1169.6026086434754	1494.589203503529	2	7	7	Pcbp1	192
7035976	1232.352362516924	1506.5895378622301	2	7	7	Pcbp1	192
7035977	1153.247055660264	1437.26767228097	2	7	7	Pcbp1	192
7035978	1247.353058540339	1389.5900043293755	2	7	7	Pcbp1	192
7035979	1559.3535914397212	1168.092660139273	2	7	7	Pcbp1	192
7035980	1238.1025197929655	1477.0896742415289	2	7	7	Pcbp1	192
7035981	1113.852952411748	1469.838889995338	2	7	7	Pcbp1	192
7035982	1371.6026661048627	1395.8407788955114	2	7	7	Pcbp1	192
7035983	1527.3539639001885	1125.0925784592039	2	7	7	Pcbp1	192
7035984	1436.1039891795574	1161.0918867674145	2	7	7	Pcbp1	192
7035985	1278.1026291134363	1442.3400472600017	2	7	7	Pcbp1	192
7035986	1183.0000816710876	1387.7544629485092	2	7	7	Pcbp1	192
7035987	1049.3531646207705	1463.8384797742488	2	7	7	Pcbp1	192
7035988	1215.1030087654121	1410.5897351086955	2	7	7	Pcbp1	192
7035989	1387.3544507663	1113.341716994372	2	7	7	Pcbp1	192
7035990	1385.1042491479616	1142.591621626429	2	7	7	Pcbp1	192
7035991	1332.6715476189897	1354.7561399456563	2	7	7	Pcbp1	192
7035992	1573.1036469885582	1152.0927974623003	2	7	7	Pcbp1	192
7035993	1303.3525315584238	1445.5902035956265	2	7	7	Pcbp1	192
7035994	1053.6033000466366	1443.0885749855854	2	7	7	Pcbp1	192
7035995	1304.8522922775796	1484.840084301089	2	7	7	Pcbp1	192
7035996	1092.103243623814	1436.3388655685033	2	7	7	Pcbp1	192
7035997	1671.1035476929799	1123.3435290173768	2	7	7	Pcbp1	192
7035998	1497.854006694393	1134.3423816054672	2	7	7	Pcbp1	192
7035999	1504.854148911902	1109.0924889138125	2	7	7	Pcbp1	192
7036000	1478.103296253397	1248.841890386615	2	7	7	Pcbp1	192
7036001	1485.3533475766799	1239.0919725484123	2	7	7	Pcbp1	192
7036002	1397.352664244786	1384.3409888830925	2	7	7	Pcbp1	192
7036003	1518.1040481161435	1114.842541849344	2	7	7	Pcbp1	192
7036004	1200.6035543249534	1332.0898458166703	2	7	7	Pcbp1	192
7036005	1307.353920559889	1230.8408345043963	2	7	7	Pcbp1	192
7036006	1435.0396768403632	1174.2201677300886	2	7	7	Pcbp1	192
7036007	1512.577548773677	1191.6073312407489	2	7	7	Pcbp1	192
7036008	1513.3533045539152	1233.0921716666498	2	7	7	Pcbp1	192
7036009	1440.039613345534	1168.553657266442	2	7	7	Pcbp1	192
7036010	1195.6029862813446	1426.089557103855	2	7	7	Pcbp1	192
7036011	1435.0393467995334	1216.2193748252128	2	7	7	Pcbp1	192
7036012	1527.3534581202161	1203.092350228652	2	7	7	Pcbp1	192
7036013	1594.3535476623206	1158.8429061896768	2	7	7	Pcbp1	192
7036014	1492.353332988037	1238.342032097938	2	7	7	Pcbp1	192
7036015	1226.1025159992064	1483.089578873029	2	7	7	Pcbp1	192
7036016	1453.852878339549	1327.8415101739156	2	7	7	Pcbp1	192
7036017	1184.3533855362898	1367.589660187502	2	7	7	Pcbp1	192
7036018	1446.8539158634449	1165.59194417035	2	7	7	Pcbp1	192
7036019	1569.1032949778341	1208.3426189000165	2	7	7	Pcbp1	192
7036020	1493.1041147826031	1115.8423768143455	2	7	7	Pcbp1	192
7036021	1545.1037737172123	1145.3426476154707	2	7	7	Pcbp1	192
7036022	1305.10399022894	1220.0908606839644	2	7	7	Pcbp1	192
7036023	1380.1023599486416	1436.840704509064	2	7	7	Pcbp1	192
7036024	1341.1026457884925	1411.3405464816092	2	7	7	Pcbp1	192
7036025	1162.6032832647693	1395.3394450600172	2	7	7	Pcbp1	192
7036026	1392.3536388345428	1236.0913822776988	2	7	7	Pcbp1	192
7036027	1432.6036595019846	1211.341715470812	2	7	7	Pcbp1	192
7036028	1416.1041906723567	1139.0918174564217	2	7	7	Pcbp1	192
7036029	1376.1041456046999	1164.0914849312587	2	7	7	Pcbp1	192
7036030	1315.8526141589923	1429.5903410027868	2	7	7	Pcbp1	192
7036031	1295.3522626639087	1492.090004230537	2	7	7	Pcbp1	192
7036032	1187.6034779910392	1355.3397126135028	2	7	7	Pcbp1	192
7036033	1439.353676388688	1209.0917660454375	2	7	7	Pcbp1	192
7036034	1460.6027039684475	1349.8414906009336	2	7	7	Pcbp1	192
7036035	1432.4544635060063	1368.4526812885315	2	7	7	Pcbp1	192
7036036	1438.3526934176928	1361.3413220405487	2	7	7	Pcbp1	192
7036037	1076.3530206901673	1472.5886526433355	2	7	7	Pcbp1	192
7036038	1091.6028564112364	1492.8386794499233	2	7	7	Pcbp1	192
7036039	1240.3523525840185	1503.0896114079126	2	7	7	Pcbp1	192
7036040	1260.602724170501	1437.3399576337883	2	7	7	Pcbp1	192
7036041	1382.6024063751786	1431.090759045294	2	7	7	Pcbp1	192
7036042	1144.353268950304	1405.0892756606909	2	7	7	Pcbp1	192
7036043	1122.2472115437015	1468.9336336979297	2	7	7	Pcbp1	192
7036044	1569.1036589672062	1151.842764288423	2	7	7	Pcbp1	192
7036045	1151.852886613015	1462.8391568831946	2	7	7	Pcbp1	192
7036046	1237.374424308285	1470.8796622372247	2	7	7	Pcbp1	192
7036047	1629.7033701284502	1088.2233323876292	2	7	7	Pcbp1	192
7036048	1175.8526348261885	1490.8392305788855	2	7	7	Pcbp1	192
7036049	1375.1024620067183	1424.340728911377	2	7	7	Pcbp1	192
7036050	1443.6028371423763	1337.3414368746878	2	7	7	Pcbp1	192
7036051	1427.3526999411351	1365.0912317720304	2	7	7	Pcbp1	192
7036052	1272.0405852266904	1450.2136763395877	2	7	7	Pcbp1	192
7036053	1579.2434775182965	1172.2747902122312	2	7	7	Pcbp1	192
7036054	1155.123763898184	1441.7875850720768	2	7	7	Pcbp1	192
7036055	1513.4527872430392	1228.7864694908867	2	7	7	Pcbp1	192
7036056	1050.7911683532336	1438.4550965878227	2	7	7	Pcbp1	192
7036057	1436.4543325422917	1356.452788516724	2	7	7	Pcbp1	192
7036058	1310.1026141579823	1429.8402714024448	2	7	7	Pcbp1	192
7036059	1623.603925652557	1088.0933214084034	2	7	7	Pcbp1	192
7036060	1565.4657703175471	1123.2750826686222	2	7	7	Pcbp4	192
7036061	1147.5869052405576	1453.24255839852	2	7	7	Pcbp4	192
7036062	1423.5956033462733	1087.9906555244643	2	7	7	Pcbp4	192
7036063	1309.7890497795229	1342.6097814205891	2	7	7	Pcbp4	192
7036064	1418.8420779306157	1360.2446081822486	2	7	7	Pcbp4	192
7036065	1272.338154159481	1501.2448364104257	2	7	7	Pcbp4	192
7036066	1598.8475439211907	1137.743584578489	2	7	7	Pcbp4	192
7036067	1260.01108363232	1462.0296287811743	2	7	7	Pcbp4	192
7036068	1183.4517915876772	1450.2083661071738	2	7	7	Pccb	192
7036069	1232.3653265639948	1419.5319943475351	2	7	7	Pccb	192
7036070	1157.9517002530517	1430.9574130623205	2	7	7	Pccb	192
7036071	1413.6492898931706	1269.4318591565984	2	7	7	Pcdh12	192
7036072	1480.117390458946	1141.9956555101553	2	7	7	Pcdh12	192
7036073	1453.5199414391736	1273.5515346598822	2	7	7	Pcdh12	192
7036074	1499.0245956127314	1198.6879652017356	2	7	7	Pcdh9	192
7036075	1311.2643837391818	1288.224254023652	2	7	7	Pcdh9	192
7036076	1320.3478408826693	1221.7040836391764	2	7	7	Pced1a	192
7036077	1240.364024379926	1302.6912323712886	2	7	7	Pced1a	192
7036078	1532.829482671757	1174.9628027873357	2	7	7	Pcmtd1	192
7036079	1263.5697324355071	1369.4602630841837	2	7	7	Pcmtd1	192
7036080	1475.8285479031329	1167.7113230308946	2	7	7	Pcmtd1	192
7036081	1545.3288940611565	1209.9637597764709	2	7	7	Pcmtd1	192
7036082	1231.819508865892	1353.4591833859695	2	7	7	Pcmtd1	192
7036083	1575.1511992619762	1163.8913300579723	2	7	7	Pcmtd1	192
7036084	1529.8302364312333	1140.712061129579	2	7	7	Pcmtd1	192
7036085	1216.2116694095632	1378.8473942017793	2	7	7	Pcmtd1	192
7036086	1360.058983587623	1389.5058541543776	2	7	7	Pcnt	192
7036087	1512.0603356002237	1155.2572154906638	2	7	7	Pcnt	192
7036088	1456.4645388759034	1309.9459326206436	2	7	7	Pcnt	192
7036089	1309.5588089983376	1423.2554556969176	2	7	7	Pcnt	192
7036090	1345.0590422284556	1384.2557603565203	2	7	7	Pcnt	192
7036091	1337.5589919599327	1391.5056891542329	2	7	7	Pcnt	192
7036092	1483.4117394068885	1273.906607501096	2	7	7	Pcnx	192
7036093	1199.9119271659904	1398.8991507265152	2	7	7	Pcnx	192
7036094	1542.9141457196538	1134.159335294837	2	7	7	Pcnx	192
7036095	1357.91474609738	1194.904695410538	2	7	7	Pcnx	192
7036096	1462.4138432808506	1186.1570536917675	2	7	7	Pcnx	192
7036097	1691.1631634134037	1109.9128029639237	2	7	7	Pcnx	192
7036098	1352.1614766871458	1347.652994403098	2	7	7	Pcnx	192
7036099	1501.412823265687	1214.4076132866603	2	7	7	Pcnx	192
7036100	1503.4113574868686	1281.1569675076703	2	7	7	Pcnx	192
7036101	1380.3317972859436	1187.9839604969459	2	7	7	Pcolce	192
7036102	1185.0772025905035	1375.2302036061965	2	7	7	Pcolce	192
7036103	1457.331330486112	1218.985723117613	2	7	7	Pcolce	192
7036104	1557.831407169306	1228.487941058991	2	7	7	Pcolce	192
7036105	1048.5752532090987	1446.97743839622	2	7	7	Pcolce	192
7036106	1386.9875718226301	1246.547201274273	2	7	7	Pcolce	192
7036107	1228.0750585530636	1478.7314319559064	2	7	7	Pcolce	192
7036108	1324.080435421075	1244.2328781166239	2	7	7	Pcolce	192
7036109	1370.0784253860222	1341.9841590271262	2	7	7	Pcolce	192
7036110	1493.081222421382	1228.9865336066953	2	7	7	Pcolce	192
7036111	1625.322641483517	1157.8859799453717	2	7	7	Pcolce	192
7036112	1427.3319482795478	1186.9849876348976	2	7	7	Pcolce	192
7036113	1293.3284649764046	1330.9824539625515	2	7	7	Pcolce	192
7036114	1174.5765012467677	1405.4800736343154	2	7	7	Pcolce	192
7036115	1212.8253971640113	1461.4810511819896	2	7	7	Pcolce	192
7036116	1479.986987929273	1268.2159543579717	2	7	7	Pcolce	192
7036117	1327.5810240277015	1216.9828960553186	2	7	7	Pcolce	192
7036118	1420.7239937377708	1150.7086492818705	2	7	7	Pcolce	192
7036119	1366.3320862731193	1172.983614610007	2	7	7	Pcolce	192
7036120	1195.9843912806937	1395.876096791175	2	7	7	Pcolce	192
7036121	1212.07583855071	1440.9809835030483	2	7	7	Pcolce	192
7036122	1507.5814302366045	1220.7368272170156	2	7	7	Pcolce	192
7036123	1465.0815170134956	1211.9858771114089	2	7	7	Pcolce	192
7036124	1519.5206539356052	1201.0069010946452	2	7	7	Pcsk4	192
7036125	1575.8908031239264	1159.1270611502598	2	7	7	Pcsk4	192
7036126	1434.2662017761882	1349.005208153937	2	7	7	Pcsk4	192
7036127	1324.2498247385604	1441.3708818432572	2	7	7	Pcx	192
7036128	1485.5020483073624	1169.8728284670747	2	7	7	Pcx	192
7036129	1501.2522303367039	1146.3730300307247	2	7	7	Pcx	192
7036130	1463.252183951178	1159.6226331378898	2	7	7	Pcx	192
7036131	1514.7521285110554	1156.373140845185	2	7	7	Pcx	192
7036132	1037.413671326973	1462.461832656052	2	7	7	Pdcd1	192
7036133	1316.7308363994487	1479.0889564509077	2	7	7	Pdcl	192
7036134	1422.9036768319697	1251.4961448840409	2	7	7	Pdcl	192
7036135	1231.1515790257056	1369.9959784953896	2	7	7	Pdcl	192
7036136	1443.4160037767124	1337.7933162100617	2	7	7	Pdcl	192
7036137	1368.1533954207353	1228.9956747223948	2	7	7	Pdcl	192
7036138	1342.402183555939	1411.496904036161	2	7	7	Pdcl	192
7036139	1279.1514595097315	1457.746898930712	2	7	7	Pdcl	192
7036140	1243.1517394138746	1358.7459579520105	2	7	7	Pdcl	192
7036141	1418.5636943881102	1277.7557315675265	2	7	7	Pde1c	192
7036142	1583.9034111455337	1170.3244005620775	2	7	7	Pde4a	192
7036143	1357.4037762355547	1217.3208488365135	2	7	7	Pde4a	192
7036144	1398.0672960281108	1392.8766737513731	2	7	7	Pde4a	192
7036145	1565.9140064778057	1141.72180087998	2	7	7	Pde4a	192
7036146	1398.6539310720143	1194.071557128603	2	7	7	Pde4a	192
7036147	1524.581677972539	1098.72091617134	2	7	7	Pde4a	192
7036148	1265.936031703195	1409.730127038647	2	7	7	Pde8b	192
7036149	1431.4781375959656	1180.356942307524	2	7	7	Pdgfb	192
7036150	1424.7277530526476	1196.1069696422846	2	7	7	Pdgfb	192
7036151	1411.1255913858768	1285.2611077216698	2	7	7	Pdgfrb	192
7036152	1253.6232154919803	1316.7603810374912	2	7	7	Pdgfrb	192
7036153	1332.37378864313	1385.5119024747487	2	7	7	Pdgfrb	192
7036154	1413.6262689579344	1195.2598954695975	2	7	7	Pdgfrb	192
7036155	1320.624155061907	1312.51080309679	2	7	7	Pdgfrb	192
7036156	1372.9332876675169	1348.6713807279418	2	7	7	Pdgfrb	192
7036157	1340.1243504226593	1323.5111175591614	2	7	7	Pdgfrb	192
7036158	1289.62375413285	1311.2605709656734	2	7	7	Pdgfrb	192
7036159	1316.62358506863	1383.5117500128931	2	7	7	Pdgfrb	192
7036160	1074.751598307719	1439.7521423467224	2	7	7	Pdhx	192
7036161	1439.2588823953492	1205.7531920305632	2	7	7	Pdhx	192
7036162	1192.2529380595915	1454.753638387892	2	7	7	Pdhx	192
7036163	1197.9561069992785	1345.7307525364859	2	7	7	Pdhx	192
7036164	1426.0293072714194	1391.9975073320902	2	7	7	Pdilt	192
7036165	1435.282412701602	1152.495114329788	2	7	7	Pdilt	192
7036166	1457.396286373466	1259.2870145966274	2	7	7	Pdk3	192
7036167	1084.2190992943692	1455.1422196341387	2	7	7	Pdk4	192
7036168	1394.9643965665346	1249.4041672482688	2	7	7	Pdk4	192
7036169	1369.717858960916	1205.3827105067207	2	7	7	Pdp2	192
7036170	1344.6626324473975	1230.267888783704	2	7	7	Pdp2	192
7036171	1281.7679576560436	1355.4294058578266	2	7	7	Pdpn	192
7036172	1380.2687376858994	1375.4311522816492	2	7	7	Pdpn	192
7036173	1367.0182817859743	1395.6811602972043	2	7	7	Pdpn	192
7036174	1201.8714098607318	1402.1738214642548	2	7	7	Pdpn	192
7036175	1319.2675515957826	1409.4306012001277	2	7	7	Pdpn	192
7036176	1221.0178955912793	1314.9280543869058	2	7	7	Pdpn	192
7036177	1401.7761684977916	1290.9672730950142	2	7	7	Pdpn	192
7036178	1346.0185874928625	1359.9304442868938	2	7	7	Pdpn	192
7036179	1080.0697503551378	1442.967407654985	2	7	7	Pds5b	192
7036180	1256.3244038031912	1273.9730576480026	2	7	7	Pds5b	192
7036181	1453.5741226291204	1267.978966287892	2	7	7	Pds5b	192
7036182	1202.0704875299243	1408.971134618175	2	7	7	Pds5b	192
7036183	1435.5790657190835	1103.9788173531676	2	7	7	Pds5b	192
7036184	1157.5708316901591	1400.7198224916915	2	7	7	Pds5b	192
7036185	1482.5727666111347	1310.9797484415321	2	7	7	Pds5b	192
7036186	1407.0785390932986	1124.2279107747486	2	7	7	Pds5b	192
7036187	1161.06984838342	1433.9698366549205	2	7	7	Pds5b	192
7036188	1234.5687138615208	1465.9719610425088	2	7	7	Pds5b	192
7036189	1201.07120501116	1385.2211508518753	2	7	7	Pds5b	192
7036190	1184.7602665945064	1513.7202361405225	2	7	7	Pdxdc1	192
7036191	1568.547652103356	1203.0688772419155	2	7	7	Pdxdc1	192
7036192	1321.5161657764656	1228.7269728987958	2	7	7	Pdxdc1	192
7036193	1273.2597213215931	1497.9727014971884	2	7	7	Pdxdc1	192
7036194	1621.0155974898275	1124.4859557020154	2	7	7	Pdxdc1	192
7036195	1105.511979491513	1481.7185122901271	2	7	7	Pdxdc1	192
7036196	1143.6564130661736	1418.2690907837998	2	7	7	Pdxdc1	192
7036197	1062.2624555843272	1482.7173850839683	2	7	7	Pdxdc1	192
7036198	1609.0167489420876	1085.4860766820025	2	7	7	Pdxdc1	192
7036199	1216.9348180550912	1417.3941869031862	2	7	7	Pdxk	192
7036200	1494.6892962557247	1217.344400105803	2	7	7	Pdxk	192
7036201	1565.7535516472774	1142.919911124404	2	7	7	Pdyn	192
7036202	1466.6935884735894	1174.3967180214531	2	7	7	Pdzd2	192
7036203	1232.3831096276367	1499.0503818342943	2	7	7	Pdzd2	192
7036204	1405.622558415575	1215.4637850641886	2	7	7	Pdzd2	192
7036205	1435.265506204094	1165.4560502347176	2	7	7	Pdzd2	192
7036206	1442.6225383985434	1233.9639656270247	2	7	7	Pdzd2	192
7036207	1446.9940231589517	1330.1035377407234	2	7	7	Pdzd8	192
7036208	1398.7516322454476	1126.1064833952605	2	7	7	Pdzd8	192
7036209	1280.497095901418	1349.0977735499314	2	7	7	Pdzd8	192
7036210	1348.7470296372653	1303.8509744728326	2	7	7	Pdzd8	192
7036211	1404.7435502461076	1374.1012270253518	2	7	7	Pdzd8	192
7036212	1385.743068421058	1402.0999926896618	2	7	7	Pdzd8	192
7036213	1308.7461096662573	1360.0984479757833	2	7	7	Pdzd8	192
7036214	1399.4935792814683	1377.1009730840074	2	7	7	Pdzd8	192
7036215	1455.3610224357017	1335.11714942199	2	7	7	Pdzd8	192
7036216	1399.4927822655102	1401.8504344386704	2	7	7	Pdzd8	192
7036217	1292.4901700725281	1470.7308494313868	2	7	7	Pdzrn4	192
7036218	1295.422256636748	1410.6299181953948	2	7	7	Pdzrn4	192
7036219	1257.2281655657239	1331.7059014332087	2	7	7	Peli1	192
7036220	1515.2841409187006	1199.3183489251876	2	7	7	Peli1	192
7036221	1437.7314767941734	1148.4649950937842	2	7	7	Peli1	192
7036222	1255.9749778252262	1426.2043407865797	2	7	7	Peli1	192
7036223	1464.2840741667312	1223.3154323748597	2	7	7	Peli1	192
7036224	1328.7272610457483	1324.4584610043773	2	7	7	Peli1	192
7036225	1474.7429655335827	1144.6770534382974	2	7	7	Per1	192
7036226	1175.6211266687021	1389.6235208200023	2	7	7	Per1	192
7036227	1070.553311931198	1464.4392674870353	2	7	7	Pex12	192
7036228	1461.5566662738831	1164.4419845550606	2	7	7	Pex12	192
7036229	1097.5535182884325	1446.1894585253044	2	7	7	Pex12	192
7036230	1199.4479290191312	1470.5769369962907	2	7	7	Pex14	192
7036231	1469.204464863742	1315.8308549051753	2	7	7	Pex14	192
7036232	1528.9598308970528	1098.8295420347129	2	7	7	Pex14	192
7036233	1458.0983176038717	1186.152505843452	2	7	7	Pex14	192
7036234	1302.9517849551726	1347.8276755484983	2	7	7	Pex14	192
7036235	1425.2041597308548	1305.5797905612674	2	7	7	Pex14	192
7036236	1123.6976814029233	1439.3249456283506	2	7	7	Pex14	192
7036237	1320.451619997658	1365.3282711010609	2	7	7	Pex14	192
7036238	1431.2026046257574	1381.5808289514916	2	7	7	Pex14	192
7036239	1180.084075338755	1487.8166692081766	2	7	7	Pex14	192
7036240	1437.8995173291958	1336.5396587669288	2	7	7	Pex19	192
7036241	1043.1361115116297	1481.0374028775184	2	7	7	Pex19	192
7036242	1529.1547428984618	1169.7864486909973	2	7	7	Pex19	192
7036243	1420.151250098274	1196.7854614046937	2	7	7	Pex19	192
7036244	1441.7513756076853	1126.47844499245	2	7	7	Pex19	192
7036245	1503.1550697174032	1103.784179240127	2	7	7	Pex19	192
7036246	1129.888403477802	1490.5390508133496	2	7	7	Pex19	192
7036247	1075.1378233597238	1430.2864920888778	2	7	7	Pex19	192
7036248	1533.6545319192721	1190.787111386103	2	7	7	Pex19	192
7036249	1456.153109563436	1143.78454974833	2	7	7	Pex19	192
7036250	1403.0579295260968	1312.8467245737834	2	7	7	Pex5	192
7036251	1119.8033075348799	1419.3475363046548	2	7	7	Pex5	192
7036252	1594.811304925801	1147.8447474217965	2	7	7	Pex5	192
7036253	1455.8086252714124	1348.8474149283588	2	7	7	Pex5	192
7036254	1414.8072176810783	1120.8593084854447	2	7	7	Pex5	192
7036255	1467.0591760006964	1215.0954045099713	2	7	7	Pex5	192
7036256	1385.0577457521001	1280.0961630215215	2	7	7	Pex5	192
7036257	1532.81024783188	1187.3451626752635	2	7	7	Pex5	192
7036258	1488.6079082271258	1160.3376711717033	2	7	7	Pfkm	192
7036259	1236.1056440034542	1391.0849674596184	2	7	7	Pfkm	192
7036260	1428.856023728692	1345.3369738264041	2	7	7	Pfkm	192
7036261	1102.1051263630718	1446.5835646234934	2	7	7	Pfkm	192
7036262	1176.1049129638848	1464.0843203883426	2	7	7	Pfkm	192
7036263	1070.1791452581006	1491.2193680921548	2	7	7	Pfkm	192
7036264	1537.1079793800216	1151.3381721566018	2	7	7	Pfkm	192
7036265	1524.176250955755	1249.2215300577047	2	7	7	Pfkm	192
7036266	1284.9705296259767	1241.7854784917474	2	7	7	Pgbd1	192
7036267	1412.0044534617107	1134.9814034079427	2	7	7	Pgbd1	192
7036268	1171.888189735476	1483.6931385111382	2	7	7	Pgm2	192
7036269	1193.9299966872786	1340.1617361189706	2	7	7	Pgm2	192
7036270	1421.6782423865354	1296.169279996763	2	7	7	Pgm2	192
7036271	1578.428996562584	1202.1753208228588	2	7	7	Pgm2	192
7036272	1286.9316657092818	1244.4158687156034	2	7	7	Pgm2	192
7036273	1152.9279022244664	1427.4093007013644	2	7	7	Pgm2	192
7036274	1549.4287336143502	1222.924160416086	2	7	7	Pgm2	192
7036275	1219.06405219923	1347.955189158757	2	7	7	Phc3	192
7036276	1422.81597304507	1368.9577248624614	2	7	7	Phc3	192
7036277	1201.815335628051	1439.833472790878	2	7	7	Phf11d	192
7036278	1453.6728602286853	1113.7031974248948	2	7	7	Phf19	192
7036279	1606.9646784458596	1134.5091760057978	2	7	7	Phf2	192
7036280	1065.6773721906761	1436.9147924570414	2	7	7	Phf20	192
7036281	1202.4293568970684	1377.667563548237	2	7	7	Phf20	192
7036282	1293.931284896777	1309.919294206263	2	7	7	Phf20	192
7036283	1175.6662010881266	1388.478077263773	2	7	7	Phf20	192
7036284	1271.4923096882167	1277.9759837516176	2	7	7	Phf20l1	192
7036285	1265.5550782183957	1401.4094743958262	2	7	7	Phf21a	192
7036286	1366.5594384011667	1211.1582417114932	2	7	7	Phf21a	192
7036287	1216.304603756978	1385.1584825318346	2	7	7	Phf21a	192
7036288	1441.1147514124298	1313.487593678345	2	7	7	Phf3	192
7036289	1282.1121400931431	1399.9835060391579	2	7	7	Phf3	192
7036290	1405.867008518061	1225.986483886754	2	7	7	Phf3	192
7036291	1448.1153592342016	1290.7377391582072	2	7	7	Phf3	192
7036292	1525.456191456308	1225.9528138327623	2	7	7	Phf3	192
7036293	1433.3688263353686	1285.1139200326784	2	7	7	Phf8	192
7036294	1183.632091166905	1413.7968495812925	2	7	7	Phip	192
7036295	1261.9055248274053	1259.97821491421	2	7	7	Phip	192
7036296	1603.8950438661475	1157.2986008684861	2	7	7	Phip	192
7036297	1444.8641237962293	1169.026554927252	2	7	7	Phip	192
7036298	1111.6294498868515	1483.0470614736134	2	7	7	Phip	192
7036299	1185.4105817474644	1485.0432006625842	2	7	7	Phip	192
7036300	1406.8608685707961	1397.3642741328606	2	7	7	Phip	192
7036301	1162.1314254698473	1427.046752077375	2	7	7	Phip	192
7036302	1158.0784371184438	1409.707357291349	2	7	7	Phip	192
7036303	1543.9650796567105	1139.4435344184915	2	7	7	Phlda3	192
7036304	1072.3264762595786	1426.276104607568	2	7	7	Phlda3	192
7036305	1377.333934399061	1423.0299533134503	2	7	7	Phlda3	192
7036306	1497.3390349157949	1254.5274015246112	2	7	7	Phlda3	192
7036307	1185.8283839224946	1492.7791761283102	2	7	7	Phlda3	192
7036308	1323.3318508317795	1483.5307272075725	2	7	7	Phlda3	192
7036309	1177.8288211353733	1443.7778813415061	2	7	7	Phlda3	192
7036310	1476.3862733895382	1252.5897595358795	2	7	7	Phlda3	192
7036311	1507.6780829329512	1146.8009955083573	2	7	7	Phlda3	192
7036312	1603.0931769115841	1132.2757961159748	2	7	7	Phlda3	192
7036313	1132.3275024063298	1460.5277052655342	2	7	7	Phlda3	192
7036314	1557.0922984183844	1113.5247366930746	2	7	7	Phlda3	192
7036315	1295.0812461236455	1476.0301828884174	2	7	7	Phlda3	192
7036316	1375.0876729126308	1129.022772748965	2	7	7	Phlda3	192
7036317	1545.0917407614106	1134.2750892308072	2	7	7	Phlda3	192
7036318	1062.8260260952547	1443.0263842026684	2	7	7	Phlda3	192
7036319	1189.3294010673403	1420.0274564351782	2	7	7	Phlda3	192
7036320	1390.5879071195977	1140.273260574028	2	7	7	Phlda3	192
7036321	1423.2962662036498	1136.1084120223034	2	7	7	Phlda3	192
7036322	1420.5713147048268	1165.561117294707	2	7	7	Phldb1	192
7036323	1082.8881449980406	1492.7300323542959	2	7	7	Phldb1	192
7036324	1420.8220903513775	1393.8117086905677	2	7	7	Phldb1	192
7036325	1451.5717447443556	1272.0612997394915	2	7	7	Phldb1	192
7036326	1196.8219237788242	1510.3127508932535	2	7	7	Phldb1	192
7036327	1402.3210530367564	1100.0610375685587	2	7	7	Phldb1	192
7036328	1470.571900888487	1304.5613108533557	2	7	7	Phldb1	192
7036329	1396.6593114562327	1175.8884924654392	2	7	7	Phldb1	192
7036330	1049.5714548730202	1486.0632020531352	2	7	7	Phldb1	192
7036331	1181.0696839335685	1393.5747349407418	2	7	7	Phyhip	192
7036332	1411.9070177359133	1161.1082150281097	2	7	7	Phyhip	192
7036333	1243.571542010457	1406.1071374805704	2	7	7	Phyhip	192
7036334	1433.0067202144655	1189.6520307286396	2	7	7	Pi16	192
7036335	1410.673368883611	1175.3180182637275	2	7	7	Pi16	192
7036336	1451.979338812336	1265.8127407974005	2	7	7	Pi4kb	192
7036337	1225.979012008248	1441.8090611485584	2	7	7	Pi4kb	192
7036338	1024.9796915156137	1508.806414598793	2	7	7	Pi4kb	192
7036339	1611.229146223238	1178.8150659022028	2	7	7	Pi4kb	192
7036340	1527.9796634179347	1186.8141167548094	2	7	7	Pi4kb	192
7036341	1170.7289435631328	1482.8081751869952	2	7	7	Pi4kb	192
7036342	1451.9795679206393	1244.562882635587	2	7	7	Pi4kb	192
7036343	1033.979964498827	1477.8067288950692	2	7	7	Pi4kb	192
7036344	1168.4113446523997	1435.1066011176113	2	7	7	Pias3	192
7036345	1478.1683993265133	1158.8553516096808	2	7	7	Pias3	192
7036346	1606.884496222723	1110.1079065110969	2	7	7	Pias4	192
7036347	1384.6030082217248	1218.6452680447667	2	7	7	Pias4	192
7036348	1507.6280089972443	1259.8598726755572	2	7	7	Pias4	192
7036349	1457.8784331894824	1182.106415481916	2	7	7	Pias4	192
7036350	1420.413325524884	1303.8823336627693	2	7	7	Picalm	192
7036351	1392.1665943597936	1184.3777545376738	2	7	7	Picalm	192
7036352	1574.2898717382898	1091.7883678430205	2	7	7	Picalm	192
7036353	1518.418665951326	1234.6336291321734	2	7	7	Picalm	192
7036354	1291.4057742493949	1410.1311015976012	2	7	7	Picalm	192
7036355	1458.10016280533	1331.6129765716414	2	7	7	Picalm	192
7036356	1566.170913547085	1211.1345599392946	2	7	7	Picalm	192
7036357	1070.3979781207036	1443.1244879626524	2	7	7	Picalm	192
7036358	1576.1722771021925	1180.383968360366	2	7	7	Picalm	192
7036359	1420.275470392616	1354.7946572291205	2	7	7	Picalm	192
7036360	1496.9166619360474	1274.3840764963709	2	7	7	Picalm	192
7036361	1375.164414760707	1232.8786331322785	2	7	7	Picalm	192
7036362	1167.2611892487168	1478.4588070838643	2	7	7	Picalm	192
7036363	1385.4179510368417	1138.8761563027572	2	7	7	Picalm	192
7036364	1314.4237734721846	1423.9445712905483	2	7	7	Picalm	192
7036365	1507.4639143281004	1128.9865806866146	2	7	7	Pick1	192
7036366	1087.9162475850692	1442.366235956766	2	7	7	Pid1	192
7036367	1518.789313699257	1243.6932070082366	2	7	7	Pid1	192
7036368	1289.0756971933451	1430.564095385229	2	7	7	Pid1	192
7036369	1530.9669771640981	1162.3038144416646	2	7	7	Piga	192
7036370	1349.6107277852714	1317.2070028991975	2	7	7	Pigg	192
7036371	1251.508475957011	1333.0420640293637	2	7	7	Pigk	192
7036372	1469.2565428693456	1327.0419800315644	2	7	7	Pigk	192
7036373	1266.2583945713864	1424.04126053241	2	7	7	Pigk	192
7036374	1437.6053695712985	1256.8049411006118	2	7	7	Pign	192
7036375	1191.671632211918	1482.539708886797	2	7	7	Pign	192
7036376	1363.351982697203	1353.8058786463898	2	7	7	Pign	192
7036377	1263.0798047584096	1506.4690442144347	2	7	7	Pign	192
7036378	1388.1045910771197	1235.8035976241817	2	7	7	Pign	192
7036379	1321.8859700142261	1460.1348836759585	2	7	7	Pigs	192
7036380	1225.6364892350553	1401.3809465287657	2	7	7	Pigs	192
7036381	1496.8981652064467	1156.8862175056279	2	7	7	Pigs	192
7036382	1386.1457270140584	1184.3830406739899	2	7	7	Pigs	192
7036383	1118.9048008795244	1425.447907695494	2	7	7	Pigs	192
7036384	1371.8959464281652	1171.132409401782	2	7	7	Pigs	192
7036385	1142.5655787453832	1420.7939678922885	2	7	7	Pigw	192
7036386	1265.4402226627171	1465.0619225165547	2	7	7	Pik3c2a	192
7036387	1536.8533094598242	1123.6562866174224	2	7	7	Pik3c2a	192
7036388	1335.106083400821	1407.3940444151406	2	7	7	Pik3c2a	192
7036389	1338.8373693380088	1456.6529154040509	2	7	7	Pik3c2a	192
7036390	1043.5971397927913	1456.6794142973922	2	7	7	Pik3cb	192
7036391	1378.225079441191	1247.3062502215523	2	7	7	Pik3cb	192
7036392	1305.392153006124	1382.1487429270642	2	7	7	Pik3r1	192
7036393	1386.8991550529454	1134.8949096442168	2	7	7	Pik3r1	192
7036394	1354.3130469692444	1233.7066021547846	2	7	7	Pik3r1	192
7036395	1538.9826256079552	1167.3748383554087	2	7	7	Pik3r1	192
7036396	1195.3878561899307	1469.6483862201344	2	7	7	Pik3r1	192
7036397	1466.6512662703335	1119.646224031685	2	7	7	Pik3r1	192
7036398	1306.6408200743508	1446.9002106374041	2	7	7	Pik3r1	192
7036399	1321.6402036720358	1492.9015486282901	2	7	7	Pik3r1	192
7036400	1344.896831286875	1201.1455153644317	2	7	7	Pik3r1	192
7036401	1333.760498774432	1215.469947946371	2	7	7	Pik3r5	192
7036402	1157.2568790535418	1445.469449774902	2	7	7	Pik3r5	192
7036403	1423.8949394338154	1165.8624747472159	2	7	7	Pik3r5	192
7036404	1433.251869679577	1251.0225370801018	2	7	7	Pim2	192
7036405	1030.0447224225682	1501.9846023452508	2	7	7	Pim2	192
7036406	1296.3016255725793	1262.485100179997	2	7	7	Pim2	192
7036407	1184.4123788121499	1464.6833700252407	2	7	7	Pink1	192
7036408	1361.7680919939949	1186.138588736788	2	7	7	Pip5kl1	192
7036409	1067.5999443542867	1466.6943675275854	2	7	7	Pitrm1	192
7036410	1229.1035876376773	1481.197372669864	2	7	7	Pitrm1	192
7036411	1293.1059292987632	1432.4472354108423	2	7	7	Pitrm1	192
7036412	1621.6193148137834	1099.4445634719136	2	7	7	Pitrm1	192
7036413	1436.5036322135068	1266.9387334680785	2	7	7	Pitrm1	192
7036414	1363.611900112983	1172.692113807689	2	7	7	Pitrm1	192
7036415	1555.6656154031743	1126.0492565568782	2	7	7	Pitrm1	192
7036416	1153.1019724824307	1468.1958071129775	2	7	7	Pitrm1	192
7036417	1473.3620019480577	1327.4476533113605	2	7	7	Pitrm1	192
7036418	1524.6643689378695	1211.7177313728844	2	7	7	Pitrm1	192
7036419	1273.1611271260742	1454.2704567751105	2	7	7	Pitrm1	192
7036420	1127.243529599896	1446.763768640002	2	7	7	Pitrm1	192
7036421	1382.3629545258561	1135.6915392303483	2	7	7	Pitrm1	192
7036422	1186.578642212794	1394.430110889258	2	7	7	Pitrm1	192
7036423	1390.6128881682944	1151.942058192348	2	7	7	Pitrm1	192
7036424	1224.353226137273	1496.4476436347582	2	7	7	Pitrm1	192
7036425	1180.911456609985	1428.7640537419509	2	7	7	Pitrm1	192
7036426	1474.362369695797	1306.4471627477888	2	7	7	Pitrm1	192
7036427	1311.6908838126362	1441.0318826878422	2	7	7	Pitrm1	192
7036428	1056.3496033537856	1470.1942726255734	2	7	7	Pitrm1	192
7036429	1345.362696398293	1177.69002883126	2	7	7	Pitrm1	192
7036430	1270.9129342863378	1450.4322218297232	2	7	7	Pitrm1	192
7036431	1212.829913116029	1351.5998674610262	2	7	7	Pitrm1	192
7036432	1549.4556886814205	1134.8899180256094	2	7	7	Pitx1	192
7036433	1430.1878927488667	1372.908151591928	2	7	7	Pitx1	192
7036434	1367.1182059814134	1174.8887734375342	2	7	7	Pitx1	192
7036435	1358.9226566687212	1215.1276569738432	2	7	7	Piwil2	192
7036436	1112.2540848266926	1426.7856131932595	2	7	7	Piwil2	192
7036437	1454.6308359525617	1189.5800396464494	2	7	7	Piwil2	192
7036438	1356.4111793510901	1190.7488623418571	2	7	7	Piwil2	192
7036439	1375.2564368662208	1188.1283990036522	2	7	7	Piwil2	192
7036440	1179.5330891167293	1481.71009298686	2	7	7	Pkd1l2	192
7036441	1236.7813573807891	1416.9430234245156	2	7	7	Pkd1l3	192
7036442	1447.2434338095059	1291.5776192574342	2	7	7	Pkd1l3	192
7036443	1389.8575730891232	1159.504800478505	2	7	7	Pkd2	192
7036444	1224.8989418719248	1404.7681378987493	2	7	7	Pkd2	192
7036445	1491.9052495156436	1262.7710476383847	2	7	7	Pkd2	192
7036446	1318.1521242551617	1302.5184076790333	2	7	7	Pkd2	192
7036447	1210.89725547871	1489.7881166979193	2	7	7	Pkd2	192
7036448	1438.903598502989	1312.7707731896517	2	7	7	Pkd2	192
7036449	1530.2637066426578	1123.153271245127	2	7	7	Pkd2	192
7036450	1272.6506206603972	1349.2682443530362	2	7	7	Pkd2	192
7036451	1154.89784273152	1405.7830889451595	2	7	7	Pkd2	192
7036452	1375.2550858370262	1247.633989934309	2	7	7	Pkd2	192
7036453	1425.154212184769	1267.7698857011433	2	7	7	Pkd2	192
7036454	1416.9054849185623	1193.018711499792	2	7	7	Pkd2	192
7036455	1304.9025775479606	1266.7676831809017	2	7	7	Pkd2	192
7036456	1331.9239487265654	1357.484171899133	2	7	7	Pkd2	192
7036457	1248.400368538324	1344.5177050780912	2	7	7	Pkd2	192
7036458	1447.904546585454	1267.7703124083762	2	7	7	Pkd2	192
7036459	1185.6479516754482	1430.0177823346921	2	7	7	Pkd2	192
7036460	1340.1537833852994	1228.5177816307803	2	7	7	Pkd2	192
7036461	1311.2552846300134	1243.633814038533	2	7	7	Pkd2	192
7036462	1449.6538546967545	1307.5208830587949	2	7	7	Pkd2	192
7036463	1458.9057967980193	1207.7696797443205	2	7	7	Pkd2	192
7036464	1336.9015774316786	1345.7693663232617	2	7	7	Pkd2	192
7036465	1416.653852982299	1282.0199426337908	2	7	7	Pkd2	192
7036466	1305.9610974394266	1401.1831162300127	2	7	7	Pkdcc	192
7036467	1540.4616064583895	1172.6895667588506	2	7	7	Pkdcc	192
7036468	1059.9631710213007	1468.9285197913653	2	7	7	Pkdcc	192
7036469	1327.4634677820848	1227.1856416236178	2	7	7	Pkdcc	192
7036470	1467.248059501584	1252.1214699409645	2	7	7	Pkdcc	192
7036471	1415.0485336415215	1316.2366856949382	2	7	7	Pkdcc	192
7036472	1468.1524764188086	1286.9170465307743	2	7	7	Pkmyt1	192
7036473	1293.4045707647329	1490.267900987493	2	7	7	Pkmyt1	192
7036474	1397.9004814426312	1354.9192724834058	2	7	7	Pkmyt1	192
7036475	1385.6499801331167	1292.6673789922477	2	7	7	Pkmyt1	192
7036476	1208.1446489256302	1344.9193565848987	2	7	7	Pkmyt1	192
7036477	1358.6491319500128	1286.1672459311453	2	7	7	Pkmyt1	192
7036478	1421.4011397219497	1330.668480919637	2	7	7	Pkmyt1	192
7036479	1452.0787942050129	1291.9255441681419	2	7	7	Pkmyt1	192
7036480	1481.4028935217439	1295.1672649103984	2	7	7	Pkmyt1	192
7036481	1156.9471214146313	1413.1130525212145	2	7	7	Pknox2	192
7036482	1107.6948994873983	1477.5213430479566	2	7	7	Pkp1	192
7036483	1429.456661383845	1273.2780053070464	2	7	7	Pkp1	192
7036484	1403.4714012025026	1237.1267496925032	2	7	7	Pkp1	192
7036485	1477.3352974770987	1280.65467741712	2	7	7	Pkp1	192
7036486	1176.3926493283461	1446.8125070948963	2	7	7	Pkp3	192
7036487	1509.145011618296	1142.828644749915	2	7	7	Pkp3	192
7036488	1456.1072371778885	1174.1921265506915	2	7	7	Pkp3	192
7036489	1422.6741945615038	1288.9115811366319	2	7	7	Pkp4	192
7036490	1663.9310495718123	1150.1645158972087	2	7	7	Pkp4	192
7036491	1164.9176138830787	1403.6578790137562	2	7	7	Pkp4	192
7036492	1473.1788845234837	1108.9097770556507	2	7	7	Pkp4	192
7036493	1300.1715887869755	1319.9094621588558	2	7	7	Pkp4	192
7036494	1624.9314936393605	1100.1628779229438	2	7	7	Pkp4	192
7036495	1407.4262939146038	1179.9095057248273	2	7	7	Pkp4	192
7036496	1368.4488477300417	1328.3612333024705	2	7	7	Pkp4	192
7036497	1448.594986549365	1301.9475519246243	2	7	7	Pkp4	192
7036498	1463.034108474333	1292.1852927266139	2	7	7	Pkp4	192
7036499	1175.418018656959	1390.9079145342168	2	7	7	Pkp4	192
7036500	1195.1101423603777	1450.3574786476381	2	7	7	Pkp4	192
7036501	1248.7316956288912	1350.848811207507	2	7	7	Pla2g15	192
7036502	1333.232517486981	1353.349681122774	2	7	7	Pla2g15	192
7036503	1123.3055606070427	1494.7966798203004	2	7	7	Pla2g4a	192
7036504	1560.472678200027	1204.3441479238488	2	7	7	Pla2g4a	192
7036505	1495.981366506416	1262.804392466377	2	7	7	Pla2g4a	192
7036506	1317.717879660349	1283.592567708538	2	7	7	Pla2g4a	192
7036507	1617.72450072278	1126.3435811572917	2	7	7	Pla2g4a	192
7036508	1364.2191798900822	1235.84235249546	2	7	7	Pla2g4a	192
7036509	1054.027107275097	1463.422592400785	2	7	7	Plagl1	192
7036510	1410.2871551370017	1291.4207755456978	2	7	7	Plagl1	192
7036511	1463.2895073394034	1140.9173911690054	2	7	7	Plagl1	192
7036512	1264.533018977358	1366.171624834142	2	7	7	Plagl1	192
7036513	1287.6237860240635	1360.8263420314306	2	7	7	Plau	192
7036514	1505.027820756037	1261.1975452858517	2	7	7	Plau	192
7036515	1327.8749398300924	1267.8273045489834	2	7	7	Plau	192
7036516	1312.3135435584763	1412.829901162091	2	7	7	Plau	192
7036517	1238.0270045397813	1335.1932282563662	2	7	7	Plau	192
7036518	1378.6226722683912	1411.8274199102138	2	7	7	Plau	192
7036519	1312.5817635372543	1413.2884222669754	2	7	7	Plcb2	192
7036520	1491.5749607991263	1247.3616874373745	2	7	7	Plcb2	192
7036521	1383.3348199507277	1389.0393322183288	2	7	7	Plcb2	192
7036522	1455.9119368452812	1339.8876488050942	2	7	7	Plcb4	192
7036523	1463.6629077623356	1190.1384439831909	2	7	7	Plcb4	192
7036524	1433.9343151016283	1322.2473409109882	2	7	7	Plcd1	192
7036525	1138.6688260824537	1487.4974420805763	2	7	7	Plcd1	192
7036526	1293.3922862317893	1243.013359416194	2	7	7	Plcd3	192
7036527	1462.1448999928566	1168.2674673878873	2	7	7	Plcd3	192
7036528	1143.454242611399	1471.8588027695414	2	7	7	Plcg1	192
7036529	1550.4509044220176	1192.8616959720675	2	7	7	Plcg1	192
7036530	1523.701198183749	1138.8621525456126	2	7	7	Plcg1	192
7036531	1378.952297398293	1333.8602831496135	2	7	7	Plcg1	192
7036532	1391.807074926228	1208.7796384055525	2	7	7	Plcg1	192
7036533	1056.4550168774813	1460.1088281399534	2	7	7	Plcg1	192
7036534	1335.7025639925173	1427.3594062971893	2	7	7	Plcg1	192
7036535	1158.2041642532477	1407.8593949099413	2	7	7	Plcg1	192
7036536	1416.806117071624	1351.4494379325895	2	7	7	Plcg1	192
7036537	1326.7494379430238	1212.4561367384858	2	7	7	Plch2	192
7036538	1273.7803645864578	1481.345668845154	2	7	7	Plch2	192
7036539	1466.5214542105628	1187.631825262097	2	7	7	Plch2	192
7036540	1403.9618649811073	1146.3114752881554	2	7	7	Plch2	192
7036541	1101.3742258162094	1467.5250056821078	2	7	7	Plcxd3	192
7036542	1423.4297784457121	1257.5739802285932	2	7	7	Pld4	192
7036543	1206.4300519196847	1459.7984578517332	2	7	7	Pld4	192
7036544	1401.3500894029482	1163.3267696887485	2	7	7	Pld5	192
7036545	1427.7524896293169	1227.3968022437498	2	7	7	Plek	192
7036546	1204.748104067746	1508.9014929412635	2	7	7	Plek	192
7036547	1493.5036392560055	1242.6471735316486	2	7	7	Plek	192
7036548	1549.0396689209583	1178.9359279059108	2	7	7	Plekha1	192
7036549	1590.5926031282988	1116.6096746337923	2	7	7	Plekha3	192
7036550	1311.086631753567	1437.6064902966766	2	7	7	Plekha3	192
7036551	1425.09111457893	1174.607321529427	2	7	7	Plekha3	192
7036552	1315.122873108757	1350.618407295976	2	7	7	Plekhf1	192
7036553	1382.3151034356142	1198.2449242723108	2	7	7	Plekhf1	192
7036554	1204.6345745288115	1331.4726220104515	2	7	7	Plekhf1	192
7036555	1283.300481291105	1418.4749990399666	2	7	7	Plekhf1	192
7036556	1528.067327923322	1207.2470115245114	2	7	7	Plekhf1	192
7036557	1217.5668882500522	1346.8907880458617	2	7	7	Plekhh2	192
7036558	1445.8104864462523	1387.393370482598	2	7	7	Plekhh2	192
7036559	1057.8194816905266	1437.635976739693	2	7	7	Plekhh2	192
7036560	1545.8118538022268	1140.9011623665167	2	7	7	Plekhh2	192
7036561	1326.8128656797649	1426.8904928662682	2	7	7	Plekhh2	192
7036562	1147.8167182473858	1468.8866092815124	2	7	7	Plekhh2	192
7036563	1195.8169589805495	1376.8896872652124	2	7	7	Plekhh2	192
7036564	1616.8738475449545	1135.845754946676	2	7	7	Plekhm2	192
7036565	1443.4751923654785	1348.0041772357943	2	7	7	Plekhm2	192
7036566	1471.5344472836634	1208.8471321330842	2	7	7	Plekhm2	192
7036567	1223.9673049159067	1414.9481711440058	2	7	7	Plekhm2	192
7036568	1199.0594129841993	1450.7001075390963	2	7	7	Plk1	192
7036569	1392.3125193149576	1331.2009879012521	2	7	7	Plk1	192
7036570	1555.816031976472	1142.2008856195725	2	7	7	Plk1	192
7036571	1404.5621154802575	1379.9515805094552	2	7	7	Plk1	192
7036572	1640.6343707423605	1094.3039199281375	2	7	7	Plk1	192
7036573	1501.065515702442	1141.2003010358326	2	7	7	Plk1	192
7036574	1311.3107928716872	1423.7010122461702	2	7	7	Plk1	192
7036575	1488.3140247144534	1274.7014385206635	2	7	7	Plk1	192
7036576	1337.8132272992739	1211.9492820353016	2	7	7	Plk1	192
7036577	1342.0617056742012	1362.2007460380867	2	7	7	Plk1	192
7036578	1344.5630807586722	1233.6995531399205	2	7	7	Plk1	192
7036579	1300.811793658636	1315.949885012908	2	7	7	Plk1	192
7036580	1100.5580155021703	1497.1995289845408	2	7	7	Plk1	192
7036581	1279.8097836436148	1489.951319457195	2	7	7	Plk1	192
7036582	1591.5660978537094	1167.951512353004	2	7	7	Plk1	192
7036583	1443.063681974309	1263.7008683939125	2	7	7	Plk1	192
7036584	1197.5589448128092	1496.2005243913088	2	7	7	Plk1	192
7036585	1304.5612437057684	1373.2004736954436	2	7	7	Plk1	192
7036586	1388.3120597415618	1370.9513260566712	2	7	7	Plk1	192
7036587	1321.5603621026676	1473.2015961531304	2	7	7	Plk1	192
7036588	1282.5602722328865	1445.700940656777	2	7	7	Plk1	192
7036589	1373.0622231922366	1341.950897277827	2	7	7	Plk1	192
7036590	1064.0577275055905	1489.9490691215578	2	7	7	Plk1	192
7036591	1571.3155332695394	1203.7016140576466	2	7	7	Plk1	192
7036592	1575.0663485893938	1127.950947317442	2	7	7	Plk1	192
7036593	1518.5656228835169	1146.9505532722426	2	7	7	Plk1	192
7036594	1146.8454050848338	1438.589445625439	2	7	7	Plk1	192
7036595	1460.962123134211	1223.9697850382738	2	7	7	Plk1	192
7036596	1311.811311053002	1371.9505340265023	2	7	7	Plk1	192
7036597	1215.8464332305978	1446.256967752379	2	7	7	Plk1	192
7036598	1283.4690968556263	1354.542159758398	2	7	7	Plk1	192
7036599	1199.5595386730006	1441.2000271225843	2	7	7	Plk1	192
7036600	1386.0615513719824	1417.2017263567266	2	7	7	Plk1	192
7036601	1542.31566326067	1164.200948617268	2	7	7	Plk1	192
7036602	1204.809448223738	1453.7001996792947	2	7	7	Plk1	192
7036603	1307.310717289727	1423.7009772877657	2	7	7	Plk1	192
7036604	1092.808059218027	1484.9493261693044	2	7	7	Plk1	192
7036605	1182.058846225932	1491.4503024652217	2	7	7	Plk1	192
7036606	1316.8108404444315	1423.4510639898351	2	7	7	Plk1	192
7036607	1452.6281859132869	1249.9701261028474	2	7	7	Plk1	192
7036608	1111.6587303793658	1488.1892309976984	2	7	7	Plk4	192
7036609	1253.9134532864036	1439.942002661277	2	7	7	Plk4	192
7036610	1476.8432788525897	1222.1720651405176	2	7	7	Plod2	192
7036611	1253.1962939456216	1332.9769989757115	2	7	7	Plscr2	192
7036612	1647.5008382684591	1106.1164252202104	2	7	7	Plscr3	192
7036613	1186.486165477813	1372.6148660719261	2	7	7	Plscr3	192
7036614	1304.737198737188	1471.118997897485	2	7	7	Plscr3	192
7036615	1479.2443935796455	1268.867318268512	2	7	7	Plscr3	192
7036616	1348.491653802893	1258.3649586722336	2	7	7	Plscr3	192
7036617	1261.4880251778832	1360.8658373618198	2	7	7	Plscr3	192
7036618	1217.1385927336169	1302.8655777542365	2	7	7	Plscr3	192
7036619	1601.7496395492244	1115.8658929223438	2	7	7	Plscr3	192
7036620	1579.7479309574153	1190.867225631302	2	7	7	Plscr3	192
7036621	1232.4852267322901	1493.118321013328	2	7	7	Plscr3	192
7036622	1277.48639253966	1482.8688312021336	2	7	7	Plscr3	192
7036623	1485.5737396297525	1255.9119303639952	2	7	7	Plscr3	192
7036624	1298.705715877789	1464.4310686443448	2	7	7	Plscr3	192
7036625	1411.6959556286097	1178.8076728326996	2	7	7	Plscr4	192
7036626	1451.150997366567	1219.1775867617255	2	7	7	Plscr4	192
7036627	1203.3002268485743	1494.9531730709255	2	7	7	Plvap	192
7036628	1376.30234500056	1125.21079059046	2	7	7	Plvap	192
7036629	1300.3236591964128	1363.4405382033124	2	7	7	Plxnb2	192
7036630	1208.8249143910377	1485.9372179812458	2	7	7	Plxnb2	192
7036631	1678.8167681348223	1108.698658646339	2	7	7	Plxnb2	192
7036632	1413.3217772873395	1255.943669034423	2	7	7	Plxnb2	192
7036633	1070.3987050355638	1453.7892300172905	2	7	7	Plxnb2	192
7036634	1219.325087182352	1424.1886766858274	2	7	7	Plxnb2	192
7036635	1336.0728823719053	1356.9409175385647	2	7	7	Plxnb2	192
7036636	1287.0746656949968	1248.94302773782	2	7	7	Plxnb2	192
7036637	1477.3204027267711	1250.9441836480783	2	7	7	Plxnb2	192
7036638	1168.0632787197326	1490.789605104621	2	7	7	Plxnb2	192
7036639	1196.825118399663	1496.4368948821377	2	7	7	Plxnb2	192
7036640	1336.822985806786	1339.6913148694753	2	7	7	Plxnb2	192
7036641	1467.3014170912413	1195.10070561104	2	7	7	Pmepa1	192
7036642	1450.6054470181377	1152.291338486025	2	7	7	Pmfbp1	192
7036643	1398.2722416267823	1129.28997907521	2	7	7	Pmfbp1	192
7036644	1462.9367724116291	1277.960855123582	2	7	7	Pmfbp1	192
7036645	1515.1888126925844	1141.9592597641076	2	7	7	Pmfbp1	192
7036646	1311.845901365099	1442.2812113791304	2	7	7	Pnkp	192
7036647	1407.0596972806252	1260.8326892851092	2	7	7	Pnkp	192
7036648	1155.8031826227548	1408.3312743816005	2	7	7	Pnkp	192
7036649	1196.7401061105068	1370.39439043388	2	7	7	Pnkp	192
7036650	1413.5620655620396	1266.924039867906	2	7	7	Pnma5	192
7036651	1441.2618948367585	1154.5459893812226	2	7	7	Pnmal1	192
7036652	1175.00568080366	1369.2902126818474	2	7	7	Pnmal1	192
7036653	1473.7588912684946	1281.297243202331	2	7	7	Pnmal1	192
7036654	1190.0543215504001	1479.8580182897515	2	7	7	Pnpo	192
7036655	1471.6803020797397	1221.6202504841917	2	7	7	Poc1b	192
7036656	1064.5345421807974	1430.1405564290883	2	7	7	Poc1b	192
7036657	1246.680766251597	1344.956343508488	2	7	7	Poc1b	192
7036658	1393.0282738142687	1198.3893188518568	2	7	7	Poc1b	192
7036659	1116.0346298368456	1486.6393511778076	2	7	7	Poc1b	192
7036660	1194.347267193257	1346.2902103059835	2	7	7	Poc1b	192
7036661	1420.028084496276	1207.3888930233961	2	7	7	Poc1b	192
7036662	1175.1005497384024	1389.149050515225	2	7	7	Podn	192
7036663	1490.3760798383034	1203.7535474787928	2	7	7	Podxl	192
7036664	1171.3699567772799	1425.0379797187693	2	7	7	Podxl	192
7036665	1225.0345198267066	1456.0875554285133	2	7	7	Podxl	192
7036666	1383.342236298651	1410.7701397545081	2	7	7	Pofut1	192
7036667	1139.3384182726663	1469.7654059493889	2	7	7	Pofut1	192
7036668	1306.3413666748334	1414.2684998751718	2	7	7	Pofut1	192
7036669	1352.5948797021915	1275.7680709308484	2	7	7	Pofut1	192
7036670	1459.3448575902412	1327.2709500235046	2	7	7	Pofut1	192
7036671	1350.902150585178	1242.3627562586587	2	7	7	Pold1	192
7036672	1691.024547777312	1106.9269239748219	2	7	7	Pold1	192
7036673	1041.2610938916052	1501.4235217783296	2	7	7	Pold1	192
7036674	1494.771007628141	1186.675394117792	2	7	7	Pold1	192
7036675	1217.0147400492983	1393.9244379272543	2	7	7	Pold1	192
7036676	1265.2658305314387	1358.4245976914215	2	7	7	Pold1	192
7036677	1562.7731408630393	1089.4250240364997	2	7	7	Pold1	192
7036678	1285.8989312944825	1356.6975887071533	2	7	7	Pold1	192
7036679	1190.2592067754924	1392.3825503964572	2	7	7	Pold3	192
7036680	1413.5094123586473	1391.1378412178701	2	7	7	Pold3	192
7036681	1592.0153254406675	1148.1418910029356	2	7	7	Pold3	192
7036682	1111.2573272798236	1469.1307443570954	2	7	7	Pold3	192
7036683	1451.5098692900651	1373.1387279861733	2	7	7	Pold3	192
7036684	1451.6493480040945	1221.485419074608	2	7	7	Pole	192
7036685	1351.811230416767	1155.755703983513	2	7	7	Pole	192
7036686	1299.3078706453637	1381.8226372687498	2	7	7	Pole	192
7036687	1275.2413606811758	1500.0901626069742	2	7	7	Polr3b	192
7036688	1317.4925653864925	1365.8437131170394	2	7	7	Polr3b	192
7036689	1130.7447668675181	1480.338329863766	2	7	7	Polr3b	192
7036690	1438.7399809979042	1367.0955746072482	2	7	7	Polr3b	192
7036691	1047.246312505426	1494.0867115668896	2	7	7	Polr3b	192
7036692	1451.3397184693167	1094.374627052729	2	7	7	Polr3e	192
7036693	1117.32461701714	1466.8648195863111	2	7	7	Polr3e	192
7036694	1376.5792067347263	1378.3735554531936	2	7	7	Polr3e	192
7036695	1729.5920425067195	1072.6344073943046	2	7	7	Polr3e	192
7036696	1171.8272265493742	1401.8663868109854	2	7	7	Polr3e	192
7036697	1295.946177184867	1300.7755059388082	2	7	7	Polr3f	192
7036698	1277.0545909946163	1248.7093234339322	2	7	7	Polrmt	192
7036699	1082.2650476459196	1481.7003952405294	2	7	7	Polrmt	192
7036700	1183.2648773267526	1456.7018721555899	2	7	7	Polrmt	192
7036701	1417.837990272609	1149.0894301802173	2	7	7	Pom121	192
7036702	1467.252773235722	1268.398768267925	2	7	7	Pom121	192
7036703	1312.5760719843902	1467.5735003258683	2	7	7	Pom121	192
7036704	1141.3211861975694	1431.5656954149408	2	7	7	Pom121	192
7036705	1194.0704855256156	1500.570214738538	2	7	7	Pom121	192
7036706	1439.0893871350697	1237.8198903387695	2	7	7	Pom121	192
7036707	1453.5884421678818	1277.3218999628755	2	7	7	Pom121	192
7036708	1398.7641049447093	1373.4511769595094	2	7	7	Pomk	192
7036709	1386.66813867007	1247.984872132135	2	7	7	Pomk	192
7036710	1122.1687427765396	1459.8542338031493	2	7	7	Pomk	192
7036711	1299.766553097448	1237.4426047663515	2	7	7	Pomk	192
7036712	1438.671678711238	1346.612008670544	2	7	7	Pomk	192
7036713	1366.925359632403	1194.610190587955	2	7	7	Pomk	192
7036714	1147.6683682207863	1475.8548768605615	2	7	7	Pomk	192
7036715	1396.6751305191324	1205.860917881767	2	7	7	Pomk	192
7036716	1290.0029844387147	1232.6494477435817	2	7	7	Pomk	192
7036717	1194.6916844267112	1489.4228684406135	2	7	7	Pomt1	192
7036718	1402.9478358208978	1350.423744349777	2	7	7	Pomt1	192
7036719	1403.7000642501396	1396.068024825041	2	7	7	Pomt1	192
7036720	1367.8096685583726	1170.9280364079086	2	7	7	Pomt1	192
7036721	1260.8386836299628	1258.7197742907897	2	7	7	Pomt2	192
7036722	1212.834437147641	1345.7197409798803	2	7	7	Pomt2	192
7036723	1403.0380309085592	1237.0562656875757	2	7	7	Pomt2	192
7036724	1273.085885484701	1339.721892031684	2	7	7	Pomt2	192
7036725	1259.2577243810415	1482.1184000119918	2	7	7	Popdc3	192
7036726	1251.364089588538	1431.9018829438867	2	7	7	Postn	192
7036727	1432.9661703988647	1223.1300443236423	2	7	7	Postn	192
7036728	1420.9646694334672	1360.8808297083792	2	7	7	Postn	192
7036729	1342.9656459655866	1217.1290694762502	2	7	7	Postn	192
7036730	1196.9620694257067	1470.629217628253	2	7	7	Postn	192
7036731	1270.9641016312785	1320.8790179135299	2	7	7	Postn	192
7036732	1474.5694148165228	1137.902142304237	2	7	7	Postn	192
7036733	1481.2160727742303	1261.880803591234	2	7	7	Postn	192
7036734	1184.2128851062878	1382.8785280448624	2	7	7	Postn	192
7036735	1519.4672908056173	1169.630579776489	2	7	7	Postn	192
7036736	1376.2156704898634	1234.8795441418229	2	7	7	Postn	192
7036737	1421.966536152442	1180.8796626326584	2	7	7	Postn	192
7036738	1446.715099432932	1334.8809250490542	2	7	7	Postn	192
7036739	1265.9635315407438	1372.8793063826029	2	7	7	Postn	192
7036740	1195.2764519677553	1343.1450747322856	2	7	7	Postn	192
7036741	1218.2121889092894	1471.1294460530935	2	7	7	Postn	192
7036742	1374.9652882943728	1271.879772165752	2	7	7	Postn	192
7036743	1457.9666889598811	1188.8800869975553	2	7	7	Postn	192
7036744	1351.4650710264782	1275.8795553707455	2	7	7	Postn	192
7036745	1282.9630640185965	1428.879848371409	2	7	7	Postn	192
7036746	1274.9648428530577	1251.628591189752	2	7	7	Postn	192
7036747	1393.5686233970725	1250.9010435571433	2	7	7	Postn	192
7036748	1257.213896473637	1330.6289233232649	2	7	7	Postn	192
7036749	1447.96563285249	1284.6306238334114	2	7	7	Postn	192
7036750	1218.4623491524221	1457.879371988251	2	7	7	Postn	192
7036751	1222.941847366522	1424.8109471024898	2	7	7	Postn	192
7036752	1287.964212831116	1320.8791935969898	2	7	7	Postn	192
7036753	1267.3121404951846	1431.9060827537012	2	7	7	Postn	192
7036754	1465.2154203965385	1314.8809849239415	2	7	7	Postn	192
7036755	1357.215475025354	1241.129378055347	2	7	7	Postn	192
7036756	1399.7157840929185	1238.8798113839375	2	7	7	Postn	192
7036757	1247.7125393305373	1455.8796612927229	2	7	7	Postn	192
7036758	1235.9628153083436	1423.129332174538	2	7	7	Postn	192
7036759	1316.981625005761	1211.9026360886294	2	7	7	Postn	192
7036760	1427.6502268504203	1213.5702985080443	2	7	7	Postn	192
7036761	1371.0358888646144	1251.2321255483564	2	7	7	Postn	192
7036762	1333.9656505001203	1210.8789494474038	2	7	7	Postn	192
7036763	1207.2121479594166	1468.12931275206	2	7	7	Postn	192
7036764	1213.7123272651838	1454.8793033846366	2	7	7	Postn	192
7036765	1417.4644279740933	1379.880917717299	2	7	7	Postn	192
7036766	1346.9656941980052	1214.8791099582463	2	7	7	Postn	192
7036767	1314.4735822967673	1451.2323512208316	2	7	7	Pou2af1	192
7036768	1435.0778680642015	1345.8800666167688	2	7	7	Pou2f2	192
7036769	1396.5843335286195	1237.4968682812819	2	7	7	Pou3f2	192
7036770	1328.1404601891973	1216.2162677483338	2	7	7	Pou3f4	192
7036771	1379.8447891967887	1238.5338209155098	2	7	7	Pou4f1	192
7036772	1217.0296362687593	1402.3623580678732	2	7	7	Pou4f1	192
7036773	1420.4859477481702	1345.6354728530405	2	7	7	Ppan	192
7036774	1505.2401585099904	1136.63208431745	2	7	7	Ppan	192
7036775	1191.2311565791929	1344.6328022664884	2	7	7	Ppan	192
7036776	1199.229620169425	1490.8859733152835	2	7	7	Ppan	192
7036777	1453.5644987649086	1278.2683612615936	2	7	7	Ppan	192
7036778	1302.484099272643	1291.6329700849315	2	7	7	Ppan	192
7036779	1275.2315952148408	1458.6361689817954	2	7	7	Ppan	192
7036780	1434.737642003306	1224.1330948448099	2	7	7	Ppan	192
7036781	1484.2390794331432	1191.632994301971	2	7	7	Ppan	192
7036782	1521.4895753646852	1215.6339323453421	2	7	7	Ppan	192
7036783	1299.4826313843716	1413.135487791691	2	7	7	Ppan	192
7036784	1462.4887888540693	1177.632451626383	2	7	7	Ppan	192
7036785	1496.4884592503413	1266.6346979351797	2	7	7	Ppan	192
7036786	1394.3577243401342	1201.6394596784564	2	7	7	Ppan	192
7036787	1538.7406051594673	1157.3829065602965	2	7	7	Ppan	192
7036788	1499.4895782404187	1175.6328378096719	2	7	7	Ppan	192
7036789	1149.5209714791906	1452.6154297200562	2	7	7	Ppan	192
7036790	1454.6358003086668	1173.5473616966817	2	7	7	Ppara	192
7036791	1203.461738539164	1323.1435242436664	2	7	7	Ppard	192
7036792	1116.2064869162004	1459.3931261187245	2	7	7	Ppard	192
7036793	1272.957564395308	1507.1483573745595	2	7	7	Ppard	192
7036794	1565.2494772987461	1122.6226325638952	2	7	7	Ppcdc	192
7036795	1381.9986192641784	1404.8729028964942	2	7	7	Ppcdc	192
7036796	1144.4980569903882	1448.872606414235	2	7	7	Ppcdc	192
7036797	1433.2310700404832	1283.8064896065669	2	7	7	Ppcs	192
7036798	1176.630754003926	1465.8956855291103	2	7	7	Ppcs	192
7036799	1482.8318048034528	1155.5621108589169	2	7	7	Ppcs	192
7036800	1384.8846018456472	1348.6490518396117	2	7	7	Ppcs	192
7036801	1219.246374394089	1364.7418224053895	2	7	7	Ppfia3	192
7036802	1266.7449389917126	1468.742539200358	2	7	7	Ppfia3	192
7036803	1509.6593394118925	1286.5968755418282	2	7	7	Ppfibp1	192
7036804	1305.1548405069627	1299.0905615582685	2	7	7	Ppfibp1	192
7036805	1063.3943590017857	1475.0863013272428	2	7	7	Ppfibp1	192
7036806	1598.6631092597615	1224.348495179922	2	7	7	Ppfibp1	192
7036807	1293.3985728176106	1486.5939337940604	2	7	7	Ppfibp1	192
7036808	1454.1014779782643	1162.0751944911997	2	7	7	Ppfibp1	192
7036809	1421.1541079687627	1393.8461805673192	2	7	7	Ppfibp1	192
7036810	1282.153291736931	1333.0905002574525	2	7	7	Ppfibp1	192
7036811	1336.9019338816584	1409.5937896838257	2	7	7	Ppfibp1	192
7036812	1570.4154726280858	1133.3457782906185	2	7	7	Ppfibp1	192
7036813	1425.1637027850925	1097.8403940178728	2	7	7	Ppfibp1	192
7036814	1275.425962988115	1433.4102354884847	2	7	7	Ppfibp1	192
7036815	1364.411274499336	1135.589201856144	2	7	7	Ppfibp1	192
7036816	1467.6575693984537	1315.3461216027447	2	7	7	Ppfibp1	192
7036817	1498.6600179797385	1258.3459601331936	2	7	7	Ppfibp1	192
7036818	1259.4002300457555	1414.0913982306786	2	7	7	Ppfibp1	192
7036819	1436.1547125851775	1384.3464751705912	2	7	7	Ppfibp1	192
7036820	1457.4347288882993	1170.075424698917	2	7	7	Ppfibp1	192
7036821	1080.3952541764693	1457.5865158565707	2	7	7	Ppfibp1	192
7036822	1484.094538739763	1261.8941088330732	2	7	7	Ppfibp1	192
7036823	1459.0986911866037	1307.0781052761868	2	7	7	Ppfibp1	192
7036824	1428.7758780179736	1363.1074299401052	2	7	7	Ppfibp1	192
7036825	1512.4340365104529	1114.2242261901904	2	7	7	Ppfibp1	192
7036826	1473.6241381364496	1148.7005727147334	2	7	7	Ppfibp2	192
7036827	1212.9643183448147	1359.4165147631113	2	7	7	Ppfibp2	192
7036828	1183.919409121965	1439.3274253436805	2	7	7	Ppfibp2	192
7036829	1306.4615337840887	1499.9207826915904	2	7	7	Ppfibp2	192
7036830	1432.470750699909	1221.9209713150249	2	7	7	Ppfibp2	192
7036831	1714.0957649217212	1111.5705982611196	2	7	7	Pphln1	192
7036832	1616.3503765502062	1154.1943374905748	2	7	7	Pphln1	192
7036833	1459.0387399578453	1229.5733240750087	2	7	7	Ppm1f	192
7036834	1200.9393552248284	1325.1942985619778	2	7	7	Ppm1f	192
7036835	1540.097660674822	1219.7046826954472	2	7	7	Ppm1f	192
7036836	1408.0381000211487	1299.823095924151	2	7	7	Ppm1f	192
7036837	1378.5385598921107	1232.5727339185567	2	7	7	Ppm1f	192
7036838	1418.7584918739547	1243.1902702521036	2	7	7	Ppm1f	192
7036839	1265.0502072026338	1481.7671641175286	2	7	7	Ppp1ca	192
7036840	1521.557649873264	1243.0174027166913	2	7	7	Ppp1ca	192
7036841	1038.546587682805	1495.013986023375	2	7	7	Ppp1ca	192
7036842	1192.5512082304515	1341.763968974537	2	7	7	Ppp1ca	192
7036843	1650.5618259634339	1094.0170815195531	2	7	7	Ppp1ca	192
7036844	1413.5567587093115	1193.7650385515717	2	7	7	Ppp1ca	192
7036845	1483.306442982942	1285.017467217134	2	7	7	Ppp1ca	192
7036846	1426.557852207132	1133.7643268477132	2	7	7	Ppp1ca	192
7036847	1145.5483153254281	1487.7654710100549	2	7	7	Ppp1ca	192
7036848	1620.809745957935	1202.7682669357905	2	7	7	Ppp1ca	192
7036849	1356.552240739732	1438.2678852853235	2	7	7	Ppp1ca	192
7036850	1542.5596803021715	1128.5159808764197	2	7	7	Ppp1ca	192
7036851	1313.551338724762	1455.0174940267225	2	7	7	Ppp1ca	192
7036852	1473.6200261733266	1199.3901598595985	2	7	7	Ppp1ca	192
7036853	1144.2991325824894	1431.764608819252	2	7	7	Ppp1ca	192
7036854	1396.8028272065465	1439.0184907049866	2	7	7	Ppp1ca	192
7036855	1424.0552030559504	1308.016923240426	2	7	7	Ppp1ca	192
7036856	1345.8049366557402	1246.5148143312522	2	7	7	Ppp1ca	192
7036857	1470.8056265595162	1326.7678965822042	2	7	7	Ppp1ca	192
7036858	1560.5589038708324	1198.7673121448906	2	7	7	Ppp1ca	192
7036859	1394.3059434189884	1228.7652814475412	2	7	7	Ppp1ca	192
7036860	1225.5504642438523	1424.265715036202	2	7	7	Ppp1ca	192
7036861	1618.5606548778464	1140.0172976955512	2	7	7	Ppp1ca	192
7036862	1426.0542684235388	1372.767925476808	2	7	7	Ppp1ca	192
7036863	1468.8087215257883	1117.7647104544776	2	7	7	Ppp1ca	192
7036864	1368.5564309040162	1170.0140125008916	2	7	7	Ppp1ca	192
7036865	1077.298158531089	1429.013570935711	2	7	7	Ppp1ca	192
7036866	1187.9109855261893	1399.5021316850125	2	7	7	Ppp1ca	192
7036867	1638.3113855372294	1111.0171572585518	2	7	7	Ppp1ca	192
7036868	1486.5593713710145	1092.7646048623892	2	7	7	Ppp1ca	192
7036869	1091.2976294116047	1478.7645260845584	2	7	7	Ppp1ca	192
7036870	1163.8000932090204	1386.7642121148222	2	7	7	Ppp1ca	192
7036871	1314.5517575563138	1428.0171012381138	2	7	7	Ppp1ca	192
7036872	1580.5587202996678	1231.0181037230554	2	7	7	Ppp1ca	192
7036873	1430.9512782914828	1241.05689503124	2	7	7	Ppp1ca	192
7036874	1374.5550482770075	1268.7655880014772	2	7	7	Ppp1ca	192
7036875	1422.0555687370497	1281.7664914248405	2	7	7	Ppp1ca	192
7036876	1262.5508825584684	1434.016414293255	2	7	7	Ppp1ca	192
7036877	1346.466527640844	1423.0889974326535	2	7	7	Ppp1ca	192
7036878	1129.299100447918	1418.7641882047847	2	7	7	Ppp1ca	192
7036879	1498.5585644524592	1158.2657801856478	2	7	7	Ppp1ca	192
7036880	1296.5516651641597	1416.0166508662958	2	7	7	Ppp1ca	192
7036881	1567.5587852871593	1213.76764333873	2	7	7	Ppp1ca	192
7036882	1522.1395984668582	1196.7557453973059	2	7	7	Ppp1ca	192
7036883	1164.2992551777227	1443.7650890969967	2	7	7	Ppp1ca	192
7036884	1081.5477974157886	1457.764060974206	2	7	7	Ppp1ca	192
7036885	1301.220100162256	1240.7479776384214	2	7	7	Ppp1ca	192
7036886	1248.5499455488355	1482.7669356575868	2	7	7	Ppp1ca	192
7036887	1413.3034790029767	1412.7683442371529	2	7	7	Ppp1ca	192
7036888	1122.0482363294327	1469.7648565056293	2	7	7	Ppp1ca	192
7036889	1236.3009256541548	1404.7655767503127	2	7	7	Ppp1ca	192
7036890	1062.0471436943594	1482.0141498159276	2	7	7	Ppp1ca	192
7036891	1505.558276761953	1185.516288393897	2	7	7	Ppp1ca	192
7036892	1570.5603109351555	1114.7661931451887	2	7	7	Ppp1ca	192
7036893	1224.5496669639801	1477.5164962607764	2	7	7	Ppp1ca	192
7036894	1484.5570533645343	1245.7668854920385	2	7	7	Ppp1ca	192
7036895	1455.55627305334	1268.5167941841635	2	7	7	Ppp1ca	192
7036896	1161.2994939794082	1424.7647573088516	2	7	7	Ppp1ca	192
7036897	1588.8096514857125	1176.767395800929	2	7	7	Ppp1ca	192
7036898	1421.804363230351	1361.7676924408875	2	7	7	Ppp1ca	192
7036899	1465.057990398772	1163.0153465886674	2	7	7	Ppp1ca	192
7036900	1358.3021549705002	1445.7680201749763	2	7	7	Ppp1ca	192
7036901	1220.3007587943364	1399.7652619951998	2	7	7	Ppp1ca	192
7036902	1588.3101740255083	1141.7668684884866	2	7	7	Ppp1ca	192
7036903	1279.4642142845858	1502.0888635002773	2	7	7	Ppp1ca	192
7036904	1509.058116559837	1199.0165481744868	2	7	7	Ppp1ca	192
7036905	1515.5586059714637	1173.016255891131	2	7	7	Ppp1ca	192
7036906	1178.5493909761287	1449.515385581348	2	7	7	Ppp1ca	192
7036907	1258.5511212115775	1414.016052450607	2	7	7	Ppp1ca	192
7036908	1430.5565967525115	1221.7657155950615	2	7	7	Ppp1ca	192
7036909	1641.626854281987	1093.7247479574403	2	7	7	Ppp1ca	192
7036910	1423.804658303798	1344.5174797142588	2	7	7	Ppp1ca	192
7036911	1466.556609947092	1257.0167917252602	2	7	7	Ppp1ca	192
7036912	1622.5600766206458	1182.5180017974126	2	7	7	Ppp1ca	192
7036913	1618.3112102372727	1102.7667281173399	2	7	7	Ppp1ca	192
7036914	1611.8104608730807	1146.767296573089	2	7	7	Ppp1ca	192
7036915	1294.551485431446	1426.016771975766	2	7	7	Ppp1ca	192
7036916	1191.2720468404457	1511.724852000546	2	7	7	Ppp1ca	192
7036917	1595.810654374295	1116.7665943792902	2	7	7	Ppp1ca	192
7036918	1183.6074903752208	1414.055489262346	2	7	7	Ppp1ca	192
7036919	1137.5483861085718	1474.515159259758	2	7	7	Ppp1ca	192
7036920	1399.80672252989	1181.7646451985445	2	7	7	Ppp1ca	192
7036921	1369.8058657536867	1208.7646043512148	2	7	7	Ppp1ca	192
7036922	1371.5565509734524	1165.0139818520834	2	7	7	Ppp1ca	192
7036923	1453.5579010775828	1157.7650930146783	2	7	7	Ppp1ca	192
7036924	1400.6128600997693	1423.0608553189213	2	7	7	Ppp1ca	192
7036925	1554.5599425796827	1123.0160839797181	2	7	7	Ppp1ca	192
7036926	1193.5491228099847	1482.0161074126863	2	7	7	Ppp1ca	192
7036927	1414.3040103511053	1378.0178399058527	2	7	7	Ppp1ca	192
7036928	1447.5554329471634	1316.7674044417122	2	7	7	Ppp1ca	192
7036929	1263.0506334342901	1451.016675333497	2	7	7	Ppp1ca	192
7036930	1463.5586131984592	1120.0146779554293	2	7	7	Ppp1ca	192
7036931	1038.214714738652	1476.415765953809	2	7	7	Ppp1ca	192
7036932	1576.5578397001964	1150.0822526797476	2	7	7	Ppp1ca	192
7036933	1626.5614678405477	1093.5167175722318	2	7	7	Ppp1ca	192
7036934	1274.30010764562	1497.267548592192	2	7	7	Ppp1ca	192
7036935	1189.300021493264	1417.7650702810492	2	7	7	Ppp1ca	192
7036936	1352.4665248041358	1427.4224985031017	2	7	7	Ppp1ca	192
7036937	1417.5544565472528	1351.7674844066999	2	7	7	Ppp1ca	192
7036938	1074.5482614692357	1419.5133774376034	2	7	7	Ppp1ca	192
7036939	1145.6049842508194	1478.7229166679028	2	7	7	Ppp1ca	192
7036940	1537.8095769893373	1130.0159326970552	2	7	7	Ppp1ca	192
7036941	1434.8043053499896	1378.7681435555867	2	7	7	Ppp1ca	192
7036942	1512.3084132369909	1182.7663512263962	2	7	7	Ppp1ca	192
7036943	1150.6050182384527	1482.7231378812319	2	7	7	Ppp1ca	192
7036944	1484.8063542276614	1292.0175866394281	2	7	7	Ppp1ca	192
7036945	1646.5616459335677	1102.0171425200172	2	7	7	Ppp1ca	192
7036946	1147.2161275369579	1483.0833725363636	2	7	7	Ppp1ca	192
7036947	1639.0613130101287	1116.7672444638465	2	7	7	Ppp1ca	192
7036948	1444.582102017659	1165.8363443674466	2	7	7	Ppp1ca	192
7036949	1487.5570296565238	1249.7669864124086	2	7	7	Ppp1ca	192
7036950	1175.4055675327052	1409.7382040801767	2	7	7	Ppp1r12a	192
7036951	1321.4116197810831	1229.7387654620227	2	7	7	Ppp1r12a	192
7036952	1345.407739350623	1423.7421038394502	2	7	7	Ppp1r12a	192
7036953	1585.415747899126	1215.9943071952066	2	7	7	Ppp1r12a	192
7036954	1268.6596952819887	1282.238398664038	2	7	7	Ppp1r12a	192
7036955	1457.395405853642	1326.8237541035762	2	7	7	Ppp1r12a	192
7036956	1347.16003049923	1320.4906454683603	2	7	7	Ppp1r12a	192
7036957	1525.4155907895574	1183.242533344163	2	7	7	Ppp1r12a	192
7036958	1472.9131225312133	1261.7425163307566	2	7	7	Ppp1r12a	192
7036959	1114.0606875397946	1433.4845688448195	2	7	7	Ppp1r12a	192
7036960	1386.908429864338	1419.9929720578139	2	7	7	Ppp1r12a	192
7036961	1153.9040193038336	1466.7385671816287	2	7	7	Ppp1r12a	192
7036962	1127.1539022925526	1454.7378146099031	2	7	7	Ppp1r12a	192
7036963	1387.479312291276	1418.9802734379366	2	7	7	Ppp1r12c	192
7036964	1510.9715279741035	1199.401986798909	2	7	7	Ppp1r12c	192
7036965	1229.4569202712971	1441.8955337267232	2	7	7	Ppp1r12c	192
7036966	1409.467590915266	1252.8990632558218	2	7	7	Ppp1r12c	192
7036967	1516.4759448430614	1088.9002108466882	2	7	7	Ppp1r12c	192
7036968	1215.2263966067123	1456.9982093959752	2	7	7	Ppp1r12c	192
7036969	1436.733450138784	1154.0318923468812	2	7	7	Ppp1r18	192
7036970	1335.0035815651324	1425.816757319243	2	7	7	Ppp1r18	192
7036971	1083.7206694369281	1440.0272321205894	2	7	7	Ppp1r18	192
7036972	1361.9748922239683	1442.2844048903733	2	7	7	Ppp1r18	192
7036973	1358.7305026972085	1222.0309366012293	2	7	7	Ppp1r18	192
7036974	1281.7268421353215	1318.2804425384293	2	7	7	Ppp1r18	192
7036975	1546.4848402729792	1166.03490153263	2	7	7	Ppp1r18	192
7036976	1160.2006991753	1383.6834530609997	2	7	7	Ppp1r18	192
7036977	1501.9857809487828	1102.5327660637633	2	7	7	Ppp1r18	192
7036978	1487.7326434519155	1216.0341568302	2	7	7	Ppp1r18	192
7036979	1320.8717340962742	1341.0218758457013	2	7	7	Ppp1r18	192
7036980	1521.8802477389165	1203.6934801848574	2	7	7	Ppp1r18	192
7036981	1057.970219938224	1442.026593589826	2	7	7	Ppp1r18	192
7036982	1050.9595675592755	1460.3221947621478	2	7	7	Ppp1r18	192
7036983	1282.473499086064	1449.7824834075805	2	7	7	Ppp1r18	192
7036984	1443.4827822823904	1184.2825385598098	2	7	7	Ppp1r18	192
7036985	1270.7274782874952	1287.029677860518	2	7	7	Ppp1r18	192
7036986	1055.6265984225104	1453.3221827544537	2	7	7	Ppp1r18	192
7036987	1342.9753024539657	1415.0334963803225	2	7	7	Ppp1r18	192
7036988	1411.6368023472423	1285.822094175277	2	7	7	Ppp2r5a	192
7036989	1136.1345678835319	1465.0691471974121	2	7	7	Ppp2r5a	192
7036990	1468.3887732307926	1115.3225869442238	2	7	7	Ppp2r5a	192
7036991	1226.1355805362246	1381.5700943623658	2	7	7	Ppp2r5a	192
7036992	1336.235882523969	1462.9585607539075	2	7	7	Ppp2r5d	192
7036993	1458.7360300810833	1200.7106194536868	2	7	7	Ppp2r5d	192
7036994	1537.17600548328	1153.0648016258438	2	7	7	Ppp2r5d	192
7036995	1046.7375580861953	1503.7072826437552	2	7	7	Ppp2r5d	192
7036996	1190.23693185347	1428.208254526146	2	7	7	Ppp2r5d	192
7036997	1368.2368600584819	1127.960757190181	2	7	7	Ppp2r5d	192
7036998	1431.4855921463459	1376.4594270943344	2	7	7	Ppp2r5d	192
7036999	1534.1908093581599	1224.316814207948	2	7	7	Ppp2r5d	192
7037000	1365.1899801649479	1379.314969644781	2	7	7	Ppp2r5d	192
7037001	1465.2355962532724	1315.959916104317	2	7	7	Ppp2r5d	192
7037002	1162.236956487363	1470.9578876012288	2	7	7	Ppp2r5d	192
7037003	1454.6134211727222	1335.8188521229558	2	7	7	Ppp2r5d	192
7037004	1390.2366314268197	1153.960670797686	2	7	7	Ppp2r5d	192
7037005	1407.8454828292781	1215.7312692607852	2	7	7	Ppp2r5d	192
7037006	1293.2362552704583	1435.7085728490583	2	7	7	Ppp2r5d	192
7037007	1392.2368140991846	1097.961029029804	2	7	7	Ppp2r5d	192
7037008	1433.986325627189	1159.7107866825643	2	7	7	Ppp2r5d	192
7037009	1463.1904738647002	1288.982696450075	2	7	7	Ppp2r5d	192
7037010	1495.235700904286	1231.960547575153	2	7	7	Ppp2r5d	192
7037011	1468.2357866189325	1252.9603381343893	2	7	7	Ppp2r5d	192
7037012	1448.2360216658112	1222.2104538203507	2	7	7	Ppp2r5d	192
7037013	1196.4869190781492	1419.7083339676183	2	7	7	Ppp2r5d	192
7037014	1196.2947783022664	1432.973254578803	2	7	7	Ppp2r5d	192
7037015	1456.1798719059964	1322.9504132427076	2	7	7	Ppp2r5e	192
7037016	1099.1399878790196	1464.236408567109	2	7	7	Ppp2r5e	192
7037017	1505.5935406295373	1142.9921413755799	2	7	7	Ppp5c	192
7037018	1196.3439780080332	1492.9836959745635	2	7	7	Ppp5c	192
7037019	1440.8423557416681	1330.7387487238689	2	7	7	Ppp5c	192
7037020	1286.5928640022366	1478.9849094525441	2	7	7	Ppp5c	192
7037021	1056.34598121275	1491.9821361646345	2	7	7	Ppp5c	192
7037022	1399.5942785990774	1210.9899833143015	2	7	7	Ppp5c	192
7037023	1494.842321610406	1265.7402787465412	2	7	7	Ppp5c	192
7037024	1105.5956952717354	1455.7332021894567	2	7	7	Ppp5c	192
7037025	1289.0939407097349	1378.4863739903317	2	7	7	Ppp5c	192
7037026	1312.5170791085845	1228.2361913599905	2	7	7	Ppp5c	192
7037027	1188.3445704338978	1450.9842039748037	2	7	7	Ppp5c	192
7037028	1554.665730479506	1194.288010149009	2	7	7	Ppp5c	192
7037029	1568.0929995699437	1110.9932954705093	2	7	7	Ppp5c	192
7037030	1170.8442941087603	1498.7333256440045	2	7	7	Ppp5c	192
7037031	1082.0162792853253	1481.0444380153874	2	7	7	Ppp5c	192
7037032	1146.1912262332614	1488.3765717424033	2	7	7	Ppp5c	192
7037033	1204.9868334499622	1513.6172665225033	2	7	7	Ppp5c	192
7037034	1441.8430716710143	1263.2397170277509	2	7	7	Ppp5c	192
7037035	1488.093664063709	1152.2418153779895	2	7	7	Ppp5c	192
7037036	1314.3425429398203	1471.9853164002686	2	7	7	Ppp5c	192
7037037	1520.6746179811144	1119.0538878091797	2	7	7	Ppp5c	192
7037038	1290.0490963541395	1336.3935491205827	2	7	7	Pprc1	192
7037039	1283.0355781882624	1244.832236278164	2	7	7	Pprc1	192
7037040	1444.3649905000966	1342.8302611250876	2	7	7	Pprc1	192
7037041	1327.3005842101181	1230.6459268690535	2	7	7	Pprc1	192
7037042	1337.048439799757	1332.3945302482311	2	7	7	Pprc1	192
7037043	1311.548396665592	1354.3936863622623	2	7	7	Pprc1	192
7037044	1292.4359231869983	1362.3874693060434	2	7	7	Ppt1	192
7037045	1469.1901499325572	1244.6393401056657	2	7	7	Ppt1	192
7037046	1045.4310030765923	1472.6342172408813	2	7	7	Ppt1	192
7037047	1193.4565817370312	1367.64561651671	2	7	7	Ppt1	192
7037048	1356.1883575736347	1269.8875624922184	2	7	7	Ppt1	192
7037049	1271.432979882185	1508.638789671769	2	7	7	Ppt1	192
7037050	1458.9410554862952	1188.6384898465524	2	7	7	Ppt1	192
7037051	1224.7888929294334	1440.3144876501344	2	7	7	Ppt1	192
7037052	1224.9328801517397	1484.6376507159057	2	7	7	Ppt1	192
7037053	1539.6004825191433	1106.3170269701593	2	7	7	Prdm1	192
7037054	1037.2951605656167	1496.6343555499377	2	7	7	Prdm1	192
7037055	1576.070305386975	1204.0098769342248	2	7	7	Prdm1	192
7037056	1487.8236798349574	1246.044085852157	2	7	7	Prdm10	192
7037057	1222.8165312570936	1433.290470691483	2	7	7	Prdm10	192
7037058	1515.2900866527505	1151.019651295722	2	7	7	Prdm11	192
7037059	1176.2897316924227	1476.7940298436333	2	7	7	Prdm11	192
7037060	1287.5376620908532	1427.8175308023194	2	7	7	Prdm2	192
7037061	1642.0393399328145	1120.077602900566	2	7	7	Prdm2	192
7037062	1423.037609864132	1347.070954994061	2	7	7	Prdm2	192
7037063	1375.0408283859574	1204.071672843238	2	7	7	Prdm2	192
7037064	1270.037266853905	1459.0668398099315	2	7	7	Prdm2	192
7037065	1384.7878589365705	1357.5701256468064	2	7	7	Prdm2	192
7037066	1237.5169439618692	1435.786713277295	2	7	7	Prdm4	192
7037067	1506.0747068861056	1223.9947832621244	2	7	7	Prdm4	192
7037068	1387.7650214984042	1421.2894314533012	2	7	7	Prdm4	192
7037069	1466.7675720339862	1198.793962069057	2	7	7	Prdm4	192
7037070	1224.7431139194216	1429.0022680666973	2	7	7	Prdm4	192
7037071	1100.4632246768124	1471.7622523606824	2	7	7	Prdm8	192
7037072	1156.336349375224	1412.835309741401	2	7	7	Prdm8	192
7037073	1539.2861418525745	1224.5018159278422	2	7	7	Prf1	192
7037074	1389.9722199708197	1395.1242978722169	2	7	7	Prf1	192
7037075	1371.2271378913083	1251.6232892127898	2	7	7	Prf1	192
7037076	1467.6989413520278	1261.6520295169626	2	7	7	Prkaa2	192
7037077	1302.0468453484807	1442.4200985243958	2	7	7	Prkaa2	192
7037078	1606.8683831034755	1124.4242300942162	2	7	7	Prkacb	192
7037079	1292.8620179991374	1478.6777262990477	2	7	7	Prkacb	192
7037080	1494.3663842651254	1198.9247212787918	2	7	7	Prkacb	192
7037081	1138.609794893167	1479.6769264089512	2	7	7	Prkacb	192
7037082	1130.359950480697	1425.6761072383806	2	7	7	Prkacb	192
7037083	1209.536651688636	1363.3734579318973	2	7	7	Prkcg	192
7037084	1233.872171188668	1419.223839840076	2	7	7	Prkcg	192
7037085	1194.604289185437	1344.6630940271884	2	7	7	Prkcq	192
7037086	1424.5805901693295	1181.5448200154522	2	7	7	Prkcsh	192
7037087	1130.5733460568758	1485.0380221603195	2	7	7	Prkcsh	192
7037088	1291.3291420735407	1241.541712321649	2	7	7	Prkcsh	192
7037089	1711.8327628720344	1093.8015460666077	2	7	7	Prkcsh	192
7037090	1463.8304391573583	1188.7957508194763	2	7	7	Prkcsh	192
7037091	1315.2500403860422	1398.7844515468607	2	7	7	Prkcsh	192
7037092	1390.828658213008	1263.294070650532	2	7	7	Prkcsh	192
7037093	1332.8273353612515	1318.7927187424743	2	7	7	Prkcsh	192
7037094	1452.578616651616	1265.7955138965929	2	7	7	Prkcsh	192
7037095	1354.9201300840652	1208.119717876792	2	7	7	Prkcsh	192
7037096	1320.3289555054598	1249.7924019816073	2	7	7	Prkcsh	192
7037097	1504.0806468310498	1180.7966972957065	2	7	7	Prkcsh	192
7037098	1388.6883110443484	1194.8159019729017	2	7	7	Prkcsh	192
7037099	1400.8302466909363	1196.044270227098	2	7	7	Prkcsh	192
7037100	1316.4975491759562	1214.2077331923513	2	7	7	Prkd1	192
7037101	1398.583089504502	1140.4362541295586	2	7	7	Prkd1	192
7037102	1140.0779263963689	1459.689348634407	2	7	7	Prkg1	192
7037103	1630.4519101592905	1120.1198592963517	2	7	7	Prkg1	192
7037104	1445.8357773980692	1295.8703830710788	2	7	7	Prkg1	192
7037105	1163.3367747661605	1453.862529492233	2	7	7	Prkg1	192
7037106	1403.4322377561732	1396.3841423618944	2	7	7	Prkx	192
7037107	1192.6792442856856	1441.6288225442058	2	7	7	Prkx	192
7037108	1231.6790426082412	1461.3800445671745	2	7	7	Prkx	192
7037109	1202.9684052358205	1366.4575499760142	2	7	7	Prkx	192
7037110	1221.0128882825936	1433.0092294259457	2	7	7	Prkx	192
7037111	1446.2399759369284	1210.9560422850611	2	7	7	Prmt6	192
7037112	1450.640607049681	1150.621102960105	2	7	7	Prmt6	192
7037113	1402.137407880349	1295.873743875899	2	7	7	Prmt6	192
7037114	1354.1365812442637	1277.872651028295	2	7	7	Prmt6	192
7037115	1397.2990230555108	1187.814602386675	2	7	7	Prmt8	192
7037116	1090.4314751455115	1442.6374934629182	2	7	7	Prob1	192
7037117	1621.8067762895105	1128.7005196380014	2	7	7	Prob1	192
7037118	1386.373851918418	1226.053565257185	2	7	7	Prob1	192
7037119	1448.0991199884113	1348.4205314806566	2	7	7	Proc	192
7037120	1449.5042454607683	1207.5381437487224	2	7	7	Proc	192
7037121	1501.9110180773796	1155.542505969214	2	7	7	Prodh	192
7037122	1167.2277051979552	1403.585544828872	2	7	7	Prodh	192
7037123	1337.846802480705	1205.565935053416	2	7	7	Prodh	192
7037124	1545.0949488707415	1192.3175848507212	2	7	7	Prodh	192
7037125	1179.9134120891533	1376.8726583465223	2	7	7	Prodh	192
7037126	1151.366017181436	1394.5125933053666	2	7	7	Proser2	192
7037127	1401.5756149076203	1197.8607308737746	2	7	7	Proser2	192
7037128	1031.1189688818208	1494.735052938879	2	7	7	Prpf3	192
7037129	1287.1991277091186	1467.7492592604249	2	7	7	Prpf3	192
7037130	1210.5173172084155	1448.652921488921	2	7	7	Prpf31	192
7037131	1606.4858619488703	1123.3664367401373	2	7	7	Prpf31	192
7037132	1395.2771847395902	1259.6478741415808	2	7	7	Prpf31	192
7037133	1562.534974852641	1173.1466376717424	2	7	7	Prpf31	192
7037134	1252.2684314685825	1489.4050794515285	2	7	7	Prpf31	192
7037135	1622.49525175049	1124.036554041051	2	7	7	Prpf31	192
7037136	1196.787262545278	1440.7054425453498	2	7	7	Prpf31	192
7037137	1085.0472240861238	1441.1963485169683	2	7	7	Prpf38b	192
7037138	1572.5296267444173	1128.9914567936503	2	7	7	Prpf38b	192
7037139	1218.02563290939	1395.9903161122943	2	7	7	Prpf38b	192
7037140	1132.024555206284	1476.7401260712982	2	7	7	Prpf38b	192
7037141	1339.7771674401747	1283.2405840891909	2	7	7	Prpf38b	192
7037142	1260.5263601641159	1330.9902550673842	2	7	7	Prpf38b	192
7037143	1380.7766034886076	1389.4915020842927	2	7	7	Prpf38b	192
7037144	1219.7748669894406	1499.2409047114907	2	7	7	Prpf38b	192
7037145	1618.5295670123046	1171.7420619762688	2	7	7	Prpf38b	192
7037146	1449.385947885784	1189.3171914028908	2	7	7	Prpf4	192
7037147	1318.1313146407733	1483.8195829785998	2	7	7	Prpf4	192
7037148	1409.3859565145533	1138.3161410463406	2	7	7	Prpf4	192
7037149	1427.6793446518514	1177.2406887330535	2	7	7	Prpf6	192
7037150	1183.3271882804645	1447.8298113680794	2	7	7	Prpf6	192
7037151	1432.428317830457	1377.4955219219805	2	7	7	Prpf6	192
7037152	1219.9236041687666	1311.4927284598598	2	7	7	Prpf6	192
7037153	1093.1697229799402	1452.7454057691943	2	7	7	Prpf6	192
7037154	1496.8887350922869	1120.0596314827646	2	7	7	Prpf8	192
7037155	1299.3695093241165	1478.5748010241102	2	7	7	Prpf8	192
7037156	1627.3967099582405	1087.0608579820614	2	7	7	Prpf8	192
7037157	1475.384630667243	1245.3160564023722	2	7	7	Prpf8	192
7037158	1411.8830950486133	1160.8099031152994	2	7	7	Prpf8	192
7037159	1196.7236759227578	1329.2239020838276	2	7	7	Prpf8	192
7037160	1477.133655826977	1291.5686172487933	2	7	7	Prpf8	192
7037161	1090.3795043863026	1480.8964774700162	2	7	7	Prpf8	192
7037162	1393.7895955558731	1183.1430101049027	2	7	7	Prpf8	192
7037163	1487.386468445336	1195.563572788792	2	7	7	Prpf8	192
7037164	1125.6298190195753	1477.7309079995955	2	7	7	Prpf8	192
7037165	1535.6406615057786	1129.561054255324	2	7	7	Prpf8	192
7037166	1505.3874611103186	1195.5639920225915	2	7	7	Prpf8	192
7037167	1470.792572121242	1249.8158623029387	2	7	7	Prpf8	192
7037168	1396.0643100170328	1406.2863201148712	2	7	7	Prr12	192
7037169	1582.8226919825172	1134.7849517309887	2	7	7	Prr12	192
7037170	1453.0736451447221	1305.5273157625618	2	7	7	Prr12	192
7037171	1165.3086395909738	1489.0335401828015	2	7	7	Prr12	192
7037172	1100.8077106081537	1476.5320977494548	2	7	7	Prr12	192
7037173	1199.5616652267458	1359.7818576809937	2	7	7	Prr12	192
7037174	1318.3113655262866	1490.536401619212	2	7	7	Prr12	192
7037175	1328.3121648440483	1457.0359809163026	2	7	7	Prr12	192
7037176	1167.5589874927027	1473.533288915888	2	7	7	Prr12	192
7037177	1229.0439741436915	1416.5489958295261	2	7	7	Prr5	192
7037178	1307.0723719198913	1230.3682536376639	2	7	7	Prr5	192
7037179	1445.640850054015	1300.493424480521	2	7	7	Prr5	192
7037180	1590.9264666517893	1182.814144219713	2	7	7	Prrc1	192
7037181	1099.7316307402386	1445.986690487324	2	7	7	Prrc2a	192
7037182	1392.6537497906131	1168.172745380908	2	7	7	Prrc2a	192
7037183	1432.1684326168634	1237.869448392427	2	7	7	Prrc2a	192
7037184	1283.4993342682094	1244.5306694276753	2	7	7	Prrc2a	192
7037185	1379.8928149714195	1400.9251498369686	2	7	7	Prrc2a	192
7037186	1566.9048827168338	1191.9311057273262	2	7	7	Prrc2a	192
7037187	1210.7180518948082	1420.6699934439823	2	7	7	Prrc2a	192
7037188	1409.618493763698	1306.4850462194756	2	7	7	Prrc2a	192
7037189	1217.3892487767685	1432.9180478667936	2	7	7	Prrc2a	192
7037190	1488.6545690829885	1177.1772997472856	2	7	7	Prrc2a	192
7037191	1431.0716067920168	1117.0101584575104	2	7	7	Prrc2a	192
7037192	1461.6490020940823	1289.9275072014475	2	7	7	Prrc2a	192
7037193	1344.6459244574098	1323.9225352619126	2	7	7	Prrc2a	192
7037194	1023.3840655958088	1491.159823074669	2	7	7	Prrc2a	192
7037195	1442.5046458985225	1165.2020950940926	2	7	7	Prrc2a	192
7037196	1178.1415496536927	1372.1654405879226	2	7	7	Prrc2a	192
7037197	1395.8998348995658	1253.6739853218642	2	7	7	Prrc2a	192
7037198	1362.3856302791473	1451.0120763881307	2	7	7	Prrc2a	192
7037199	1193.889345695523	1424.4168442581422	2	7	7	Prrc2a	192
7037200	1608.9068739897973	1160.68263610116	2	7	7	Prrc2a	192
7037201	1278.6430407816097	1367.92004998864	2	7	7	Prrc2a	192
7037202	1247.7137528874102	1511.3401934682552	2	7	7	Prrc2a	192
7037203	1395.6445926677338	1366.9254465990425	2	7	7	Prrc2a	192
7037204	1162.8897789898551	1406.4151793386688	2	7	7	Prrc2a	192
7037205	1450.8946977797498	1379.9281618200405	2	7	7	Prrc2a	192
7037206	1299.1495792140704	1232.169235182258	2	7	7	Prrc2a	192
7037207	1593.4052250445566	1192.1823291723367	2	7	7	Prrc2a	192
7037208	1384.3998359366717	1196.6756286402926	2	7	7	Prrc2a	192
7037209	1148.3868708479886	1465.4152680337638	2	7	7	Prrc2a	192
7037210	1425.735115242125	1173.6774934244806	2	7	7	Prrc2a	192
7037211	1489.5076484943565	1103.5362589545512	2	7	7	Prrc2a	192
7037212	1578.408273461734	1121.930736451885	2	7	7	Prrc2a	192
7037213	1070.386339894052	1454.9115344555357	2	7	7	Prrc2a	192
7037214	1133.3992123084656	1440.98843947597	2	7	7	Prrc2a	192
7037215	1600.4064060477692	1168.4323475154397	2	7	7	Prrc2a	192
7037216	1253.3954809472984	1308.4181022907733	2	7	7	Prrc2a	192
7037217	1459.1527533171868	1207.9263237190075	2	7	7	Prrc2a	192
7037218	1245.8969501036254	1274.4173181490005	2	7	7	Prrc2a	192
7037219	1523.9087854068234	1095.6778696647048	2	7	7	Prrc2a	192
7037220	1458.74494211455	1330.0041831527524	2	7	7	Prrc2a	192
7037221	1572.6244229892866	1153.4912272829413	2	7	7	Prrc2a	192
7037222	1353.1606836362955	1414.5357786499542	2	7	7	Prrc2a	192
7037223	1412.4953749617564	1401.537792505607	2	7	7	Prrc2a	192
7037224	1514.4045832959903	1183.9285752869976	2	7	7	Prrc2a	192
7037225	1624.6259526551185	1113.8265384701738	2	7	7	Prrc2a	192
7037226	1440.6497027811515	1268.9262660241825	2	7	7	Prrc2a	192
7037227	1587.9082044630281	1125.9312273177577	2	7	7	Prrc2a	192
7037228	1235.64031438394	1414.9186667237072	2	7	7	Prrc2a	192
7037229	1205.7349976574515	1421.9920534732535	2	7	7	Prrc2a	192
7037230	1451.898491442584	1298.4271513827516	2	7	7	Prrc2a	192
7037231	1424.9048140797377	1153.9240518087954	2	7	7	Prrc2a	192
7037232	1141.639104715407	1414.9143206463878	2	7	7	Prrc2a	192
7037233	1483.406583566903	1132.176471208325	2	7	7	Prrc2a	192
7037234	1300.6442485928235	1347.9208097793885	2	7	7	Prrc2a	192
7037235	1477.3979579128072	1316.928576149275	2	7	7	Prrc2a	192
7037236	1385.1426640235973	1405.6754378069365	2	7	7	Prrc2a	192
7037237	1075.3855153107677	1474.412008707939	2	7	7	Prrc2a	192
7037238	1022.3835491523116	1501.9099200162773	2	7	7	Prrc2a	192
7037239	1500.6535175945523	1203.1781777053147	2	7	7	Prrc2a	192
7037240	1222.4892260543488	1491.1987259807463	2	7	7	Prrc2a	192
7037241	1171.7351410164028	1407.3232304477604	2	7	7	Prrc2a	192
7037242	1439.1533227123896	1190.1751675731766	2	7	7	Prrc2a	192
7037243	1606.1563040319297	1172.1826571569932	2	7	7	Prrc2a	192
7037244	1165.61338319518	1436.809070422564	2	7	7	Prrc2a	192
7037245	1413.4131484791706	1286.3341688382166	2	7	7	Prrc2a	192
7037246	1293.2826647252407	1370.147273249779	2	7	7	Prrc2a	192
7037247	1580.1557845033005	1176.1815065257572	2	7	7	Prrc2a	192
7037248	1215.3876685556766	1466.668380379484	2	7	7	Prrc2a	192
7037249	1497.4052325236676	1165.4275433574303	2	7	7	Prrc2a	192
7037250	1433.3951619465402	1365.4271580889	2	7	7	Prrc2a	192
7037251	1468.402748343137	1169.3464037762615	2	7	7	Prrc2a	192
7037252	1371.9014861803566	1211.422333453962	2	7	7	Prrc2a	192
7037253	1555.4045506429052	1196.1806255323631	2	7	7	Prrc2a	192
7037254	1243.1396990483531	1430.4191924355025	2	7	7	Prrc2a	192
7037255	1400.0690399506686	1154.6757652451286	2	7	7	Prrc2a	192
7037256	1485.399345129147	1237.015146455678	2	7	7	Prrc2a	192
7037257	1472.2859577654144	1286.1540935321239	2	7	7	Prrc2a	192
7037258	1388.9571170238462	1167.8175262897264	2	7	7	Prrc2a	192
7037259	1443.9042621295819	1171.4251476116824	2	7	7	Prrc2a	192
7037260	1026.3775578718096	1494.9945513111707	2	7	7	Prrc2a	192
7037261	1488.6520774091061	1230.9279962827686	2	7	7	Prrc2a	192
7037262	1582.1583586145948	1120.9308910205814	2	7	7	Prrc2a	192
7037263	1475.6481512650687	1312.4284229149155	2	7	7	Prrc2a	192
7037264	1492.9545095228652	1237.1548728370362	2	7	7	Prrc2a	192
7037265	1394.3990061401064	1271.424145260628	2	7	7	Prrc2a	192
7037266	1492.0880928511197	1163.0027783044638	2	7	7	Prrc2a	192
7037267	1318.1821492318918	1353.962648202914	2	7	7	Prrg3	192
7037268	1485.3347241038139	1264.387585749549	2	7	7	Prss12	192
7037269	1463.4728136485005	1304.5736348300604	2	7	7	Prss32	192
7037270	1247.970433623842	1444.571512055078	2	7	7	Prss32	192
7037271	1485.7232825826115	1272.5738097423914	2	7	7	Prss32	192
7037272	1531.7418454501137	1205.0615162886575	2	7	7	Prss43	192
7037273	1401.6736810308798	1279.3419740249694	2	7	7	Prss56	192
7037274	1364.2380947965314	1303.1309360206196	2	7	7	Psg-ps1	192
7037275	1391.3605865733673	1380.1105810504869	2	7	7	Psg-ps1	192
7037276	1515.5192400948326	1249.1930235066943	2	7	7	Psmd9	192
7037277	1218.0134892348844	1304.935627472826	2	7	7	Psmd9	192
7037278	1207.5096356282193	1439.1872333624185	2	7	7	Psmd9	192
7037279	1363.0156686381674	1300.9395603223347	2	7	7	Psmd9	192
7037280	1402.0194330760712	1184.1889759872297	2	7	7	Psmd9	192
7037281	1456.7662551448234	1327.1925169718097	2	7	7	Psmd9	192
7037282	1200.0741171893383	1422.535457827252	2	7	7	Psmd9	192
7037283	1358.0483028491776	1338.5353855858916	2	7	7	Pspc1	192
7037284	1131.045256574702	1479.7859540142276	2	7	7	Pspc1	192
7037285	1653.0523278052924	1138.284493450387	2	7	7	Pspc1	192
7037286	1220.0464743986577	1420.2856725545428	2	7	7	Pspc1	192
7037287	1415.2995436695337	1194.2840851560975	2	7	7	Pspc1	192
7037288	1476.0497601670518	1295.035421884013	2	7	7	Pspc1	192
7037289	1280.0477754527124	1264.2842621079537	2	7	7	Pspc1	192
7037290	1203.0304579706426	1410.0311293542698	2	7	7	Psrc1	192
7037291	1350.5723902476861	1197.0894982111085	2	7	7	Pstpip1	192
7037292	1222.252032421286	1380.806358898674	2	7	7	Ptbp2	192
7037293	1546.6247006249075	1110.46097290724	2	7	7	Ptbp2	192
7037294	1045.2543715049303	1495.453553171889	2	7	7	Ptbp2	192
7037295	1408.546283037573	1310.7715044315687	2	7	7	Ptbp2	192
7037296	1615.0581412875447	1152.7751000988437	2	7	7	Ptbp2	192
7037297	1197.0337993650173	1481.0180460918796	2	7	7	Ptbp2	192
7037298	1062.7817212451844	1438.5116616671223	2	7	7	Ptbp2	192
7037299	1288.785771464696	1496.0220084138157	2	7	7	Ptbp2	192
7037300	1146.5885734216429	1460.1048723728716	2	7	7	Ptchd1	192
7037301	1325.743617236276	1222.4187750981662	2	7	7	Ptdss2	192
7037302	1416.0887168232887	1373.982330812296	2	7	7	Ptdss2	192
7037303	1201.991777342734	1505.7453933014406	2	7	7	Ptdss2	192
7037304	1306.0795323280888	1318.737247203653	2	7	7	Ptdss2	192
7037305	1326.080220399375	1253.737852208311	2	7	7	Ptdss2	192
7037306	1248.5077770580724	1450.2122007229693	2	7	7	Ptger4	192
7037307	1427.53685166549	1292.6094937791372	2	7	7	Ptger4	192
7037308	1192.9479907297184	1350.6792082929053	2	7	7	Ptger4	192
7037309	1218.4480355179314	1409.9310359094839	2	7	7	Ptger4	192
7037310	1212.646616753559	1355.5109012456273	2	7	7	Ptger4	192
7037311	1521.1964930755855	1200.582362519018	2	7	7	Ptgs1	192
7037312	1174.9243556424492	1425.6679460336957	2	7	7	Ptgs1	192
7037313	1405.1580742653214	1276.720710881549	2	7	7	Pth1r	192
7037314	1322.2957781104078	1223.3712808550765	2	7	7	Ptpn1	192
7037315	1680.6179444175089	1098.9876853889657	2	7	7	Ptpn1	192
7037316	1450.1103159331774	1343.7356284024313	2	7	7	Ptpn1	192
7037317	1513.6140763317521	1195.9853072600245	2	7	7	Ptpn1	192
7037318	1420.8642103532186	1139.982769150181	2	7	7	Ptpn1	192
7037319	1264.3665721147238	1503.0155256944465	2	7	7	Ptpn1	192
7037320	1510.8770997274273	1124.8986714823895	2	7	7	Ptpn21	192
7037321	1175.1155899164464	1446.8965632395525	2	7	7	Ptpn21	192
7037322	1574.627646262721	1143.6502503928925	2	7	7	Ptpn21	192
7037323	1377.553538349337	1243.1140663964127	2	7	7	Ptpn21	192
7037324	1455.4005506846377	1254.8459825964028	2	7	7	Ptpn21	192
7037325	1450.3765559248586	1107.3971853381022	2	7	7	Ptpn21	192
7037326	1197.1564328554207	1393.000311886396	2	7	7	Ptpn21	192
7037327	1504.877353048181	1108.1482974324017	2	7	7	Ptpn21	192
7037328	1555.8768370527323	1170.4002583207534	2	7	7	Ptpn21	192
7037329	1191.6161805933689	1429.6466492674087	2	7	7	Ptpn21	192
7037330	1337.4948849480425	1218.0702036269483	2	7	7	Ptpn7	192
7037331	1460.2509293564765	1242.7554589376473	2	7	7	Ptpra	192
7037332	1266.747900509679	1404.002658738478	2	7	7	Ptpra	192
7037333	1422.748474963215	1389.505151058011	2	7	7	Ptpra	192
7037334	1203.4987211446876	1345.7515025706928	2	7	7	Ptpra	192
7037335	1284.9978519182187	1409.7529541872714	2	7	7	Ptpra	192
7037336	1093.5882454333355	1466.827237991762	2	7	7	Ptprb	192
7037337	1248.671425863262	1337.2360308150328	2	7	7	Ptprg	192
7037338	1465.9290237980329	1194.2380427006751	2	7	7	Ptprg	192
7037339	1452.9512614255525	1287.5926951371948	2	7	7	Ptprg	192
7037340	1172.950855246565	1474.4150882172605	2	7	7	Ptprh	192
7037341	1140.3913096492363	1478.0657851429944	2	7	7	Ptprh	192
7037342	1414.283048802424	1355.3871375863323	2	7	7	Ptprm	192
7037343	1244.9079045215847	1275.2894103921028	2	7	7	Ptprm	192
7037344	1177.7788102090055	1419.882470841176	2	7	7	Ptprm	192
7037345	1211.0847476664221	1355.8298783993614	2	7	7	Ptpru	192
7037346	1473.999333644896	1318.870588618968	2	7	7	Ptpru	192
7037347	1326.7805164847384	1301.9065715593208	2	7	7	Ptx3	192
7037348	1298.758411659666	1328.8180076145084	2	7	7	Ptx3	192
7037349	1251.0258334759335	1384.9075165868335	2	7	7	Ptx3	192
7037350	1503.0389264235348	1208.9078048338063	2	7	7	Ptx3	192
7037351	1389.0337486011153	1258.9066559865023	2	7	7	Ptx3	192
7037352	1409.2864116678522	1180.1544541597325	2	7	7	Ptx3	192
7037353	1400.53171879599	1354.910252427218	2	7	7	Ptx3	192
7037354	1347.0294866546562	1370.909450435636	2	7	7	Ptx3	192
7037355	1197.7751499513884	1338.904598326512	2	7	7	Ptx3	192
7037356	1312.0315008511998	1243.1541597136797	2	7	7	Ptx3	192
7037357	1358.0328587783797	1251.9056353710625	2	7	7	Ptx3	192
7037358	1198.0213351792693	1491.6598462754969	2	7	7	Ptx3	192
7037359	1480.0365194817261	1273.4094266928055	2	7	7	Ptx3	192
7037360	1423.5343403087977	1282.4083208479306	2	7	7	Ptx3	192
7037361	1170.0228786033276	1391.4056922378745	2	7	7	Ptx3	192
7037362	1221.7740224693453	1416.9078840210896	2	7	7	Ptx3	192
7037363	1195.0231189292917	1416.6571919270564	2	7	7	Ptx3	192
7037364	1277.4230757801904	1451.1540468596552	2	7	7	Ptx3	192
7037365	1328.9862585840435	1415.6070017951924	2	7	7	Ptx3	192
7037366	1358.5288876159286	1410.1610956966706	2	7	7	Ptx3	192
7037367	1309.028334117653	1364.658269670862	2	7	7	Ptx3	192
7037368	1277.5268856359378	1378.9079831422798	2	7	7	Ptx3	192
7037369	1239.0258426260261	1368.4066300098632	2	7	7	Ptx3	192
7037370	1227.7733107573597	1453.1592640832544	2	7	7	Ptx3	192
7037371	1241.277141033492	1319.90504606763	2	7	7	Ptx3	192
7037372	1366.0299135403689	1379.9102379162164	2	7	7	Ptx3	192
7037373	1351.2790835461265	1399.8505189598025	2	7	7	Ptx3	192
7037374	1258.5254524009385	1409.9085710602294	2	7	7	Ptx3	192
7037375	1230.524212875914	1420.9082448503248	2	7	7	Ptx3	192
7037376	1318.0319084308367	1235.1540355863667	2	7	7	Ptx3	192
7037377	1311.779152325884	1336.1573542339268	2	7	7	Ptx3	192
7037378	1353.7799353548164	1361.9093139428846	2	7	7	Ptx3	192
7037379	1382.0324704695588	1300.4078895310613	2	7	7	Ptx3	192
7037380	1522.7901743504674	1185.9075140150876	2	7	7	Ptx3	192
7037381	1405.0323112206866	1337.909774938314	2	7	7	Ptx3	192
7037382	1210.6076934597197	1458.5142836938296	2	7	7	Ptx3	192
7037383	1211.7748862388567	1368.9059819555316	2	7	7	Ptx3	192
7037384	1203.0238559341792	1397.906755972212	2	7	7	Ptx3	192
7037385	1273.0262377228748	1398.908551468427	2	7	7	Ptx3	192
7037386	1422.7840438698004	1292.908677332939	2	7	7	Ptx3	192
7037387	1391.0316788788077	1343.909629025843	2	7	7	Ptx3	192
7037388	1200.421442799605	1430.819306523102	2	7	7	Ptx3	192
7037389	1312.0286354031928	1356.9080884905247	2	7	7	Ptx3	192
7037390	1308.0311898476812	1249.9043086645274	2	7	7	Ptx3	192
7037391	1345.2792610024123	1377.6596384804718	2	7	7	Ptx3	192
7037392	1402.5316023867886	1362.6605617347877	2	7	7	Ptx3	192
7037393	1428.284568302905	1280.6583936473778	2	7	7	Ptx3	192
7037394	1358.2829915936386	1247.6554978323388	2	7	7	Ptx3	192
7037395	1233.2757591476686	1362.9063099079226	2	7	7	Ptx3	192
7037396	1181.4492186399495	1475.1992610792545	2	7	7	Ptx4	192
7037397	1529.1999987164102	1160.2002194792624	2	7	7	Ptx4	192
7037398	1347.9863507126938	1212.2175162930776	2	7	7	Ptx4	192
7037399	1473.9497762419776	1251.200065569863	2	7	7	Ptx4	192
7037400	1389.7073803248263	1139.3873973876446	2	7	7	Pxn	192
7037401	1312.4521395792422	1493.1368776562817	2	7	7	Pxn	192
7037402	1490.455536058309	1280.8890780693941	2	7	7	Pxn	192
7037403	1064.9526640890697	1428.3832133705964	2	7	7	Pxn	192
7037404	1530.458000043473	1112.6393647471143	2	7	7	Pxn	192
7037405	1590.7073958567314	1161.8903050570693	2	7	7	Pxn	192
7037406	1506.5412625191154	1222.987241833351	2	7	7	Pxn	192
7037407	1142.5475108790768	1484.649554347867	2	7	7	Pxn	192
7037408	1427.7040079571402	1378.638349957085	2	7	7	Pxn	192
7037409	1529.4578673914225	1121.8893551206606	2	7	7	Pxn	192
7037410	1288.6926002681166	1432.8375555972775	2	7	7	Pygl	192
7037411	1405.4460654472673	1145.3367207981544	2	7	7	Pygl	192
7037412	1331.2675699455292	1230.8346748953575	2	7	7	Pygm	192
7037413	1456.9062154215687	1230.5124338525818	2	7	7	Pygm	192
7037414	1309.595577892189	1232.6136129609922	2	7	7	Pygo1	192
7037415	1141.618666996248	1435.0859463927077	2	7	7	Pygo1	192
7037416	1353.1160042135023	1208.2344346231582	2	7	7	Pzp	192
7037417	1622.899978992222	1199.9940091537721	2	7	7	Qrsl1	192
7037418	1397.9001499183285	1195.0532972131566	2	7	7	Qrsl1	192
7037419	1428.5223532346818	1234.1519543610984	2	7	7	Qsox2	192
7037420	1523.2708587097954	1203.4044628215477	2	7	7	Qsox2	192
7037421	1448.7729447925817	1180.1535364490323	2	7	7	Qsox2	192
7037422	1269.2721815264713	1423.1447400190957	2	7	7	Qsox2	192
7037423	1552.5449137754715	1134.6492133659856	2	7	7	Qtrt1	192
7037424	1322.7834469990785	1469.3921594186204	2	7	7	Qtrt1	192
7037425	1032.7819473561312	1499.882607184215	2	7	7	Qtrt1	192
7037426	1265.2833100440992	1470.3902681125585	2	7	7	Qtrt1	192
7037427	1448.788444023252	1324.6461059128765	2	7	7	Qtrt1	192
7037428	1026.3778881253718	1469.8969376087716	2	7	7	Rab10	192
7037429	1631.1470977587899	1126.900524131115	2	7	7	Rab10	192
7037430	1410.1370733471272	1417.9027627717337	2	7	7	Rab10	192
7037431	1591.3964605458593	1114.1495230029118	2	7	7	Rab10	192
7037432	1310.328895085481	1477.5971629819987	2	7	7	Rab10	192
7037433	1393.3876729477684	1364.401311367127	2	7	7	Rab10	192
7037434	1057.6357502409824	1474.6339735069446	2	7	7	Rab11fip1	192
7037435	1561.2366745577947	1167.1179638418496	2	7	7	Rab11fip2	192
7037436	1281.9837824528659	1279.6168570258349	2	7	7	Rab11fip2	192
7037437	1386.116750018572	1410.526608148634	2	7	7	Rab22a	192
7037438	1616.0914847827878	1124.4299035931915	2	7	7	Rab22a	192
7037439	1480.3386721215586	1261.179831159543	2	7	7	Rab22a	192
7037440	1276.583985784855	1508.1801335075565	2	7	7	Rab22a	192
7037441	1407.83679430981	1366.680128032964	2	7	7	Rab22a	192
7037442	1393.3389821998321	1149.6778024614114	2	7	7	Rab22a	192
7037443	1102.7033348912537	1458.2204428520135	2	7	7	Rab30	192
7037444	1403.0076237519152	1166.8793045347745	2	7	7	Rab30	192
7037445	1164.1029111596793	1479.674659121405	2	7	7	Rab32	192
7037446	1517.1081034994675	1158.9307419611227	2	7	7	Rab32	192
7037447	1075.7026448778063	1497.1526458430726	2	7	7	Rab32	192
7037448	1456.107481631318	1197.4297132727002	2	7	7	Rab32	192
7037449	1292.207618690942	1419.4177307092557	2	7	7	Rab37	192
7037450	1467.4602151776087	1300.6720565085664	2	7	7	Rab37	192
7037451	1434.2133586492625	1171.1714076245203	2	7	7	Rab37	192
7037452	1468.1721153681465	1181.5558961917313	2	7	7	Rab39b	192
7037453	1371.7884079707055	1216.0965780921904	2	7	7	Rab3gap1	192
7037454	1627.4613784714475	1187.0813270538417	2	7	7	Rab3gap1	192
7037455	1504.465383646814	1149.4146520030395	2	7	7	Rab3gap1	192
7037456	1152.8109268084263	1401.113789448112	2	7	7	Rab3gap1	192
7037457	1458.5579412861794	1193.1223252277016	2	7	7	Rab3gap1	192
7037458	1246.5605063657165	1303.117074663986	2	7	7	Rab3gap1	192
7037459	1499.0575319436316	1165.8734399471682	2	7	7	Rab3gap1	192
7037460	1585.5566975102993	1107.1258658082925	2	7	7	Rab3gap1	192
7037461	1435.0569032899596	1295.1199745031774	2	7	7	Rab3gap1	192
7037462	1272.0498540814535	1484.0438885170179	2	7	7	Rab40c	192
7037463	1235.7710075565308	1353.8210284862787	2	7	7	Rab40c	192
7037464	1199.0096071708274	1429.6143840813972	2	7	7	Rab40c	192
7037465	1087.1018331298294	1497.8183443174755	2	7	7	Rab40c	192
7037466	1340.0496725512367	1366.5461440079878	2	7	7	Rab40c	192
7037467	1495.474039452451	1250.2862537328983	2	7	7	Rab43	192
7037468	1142.9548557054081	1437.7907909685243	2	7	7	Rab43	192
7037469	1144.6555068756088	1448.0240603375357	2	7	7	Rab7	192
7037470	1704.3693987574625	1100.6568234139645	2	7	7	Rab7	192
7037471	1317.360791995712	1409.9074974753041	2	7	7	Rab7	192
7037472	1577.3668155293312	1177.6566899142456	2	7	7	Rab7	192
7037473	1436.3652147275193	1133.654676156469	2	7	7	Rab7	192
7037474	1127.1073078753013	1485.4067069695052	2	7	7	Rab7	192
7037475	1369.3631427986375	1246.40563925159	2	7	7	Rab7	192
7037476	1303.435108736863	1450.7251765074154	2	7	7	Rab8a	192
7037477	1635.9560133292273	1092.7251426904484	2	7	7	Rab8a	192
7037478	1186.1831015898367	1405.4702019475076	2	7	7	Rab8a	192
7037479	1070.6782820306896	1451.4679229231879	2	7	7	Rab8a	192
7037480	1401.9399829309896	1386.72639775375	2	7	7	Rab8a	192
7037481	1582.7012910330639	1193.7264165023437	2	7	7	Rab8a	192
7037482	1643.5347427268937	1145.1030189274513	2	7	7	Rab8a	192
7037483	1170.9316698612677	1436.9706361180642	2	7	7	Rab8a	192
7037484	1515.2492070573464	1150.233290392991	2	7	7	Rab8a	192
7037485	1167.65312102214	1463.2834720984065	2	7	7	Rab8b	192
7037486	1452.1482547524151	1302.290931257605	2	7	7	Rab8b	192
7037487	1558.880196209556	1107.8960867820983	2	7	7	Rabep1	192
7037488	1266.873622886943	1339.642454108077	2	7	7	Rabep1	192
7037489	1621.4866903976902	1128.225954615473	2	7	7	Rabep1	192
7037490	1677.380896283583	1119.8983905790546	2	7	7	Rabep1	192
7037491	1544.014872036586	1178.696716897476	2	7	7	Rabep1	192
7037492	1393.1268275602085	1220.3938873962602	2	7	7	Rabep1	192
7037493	1413.2459184503687	1111.0623600122442	2	7	7	Rabif	192
7037494	1358.994269680951	1293.8104074918065	2	7	7	Rabif	192
7037495	1470.8118414191315	1291.2931909363579	2	7	7	Rabl3	192
7037496	1428.1926490232695	1203.8935964251748	2	7	7	Rabl3	192
7037497	1305.8367728170633	1489.5084388863995	2	7	7	Rad18	192
7037498	1089.578054552653	1455.1914601906112	2	7	7	Rad18	192
7037499	1423.2304429629182	1185.3524216455705	2	7	7	Rad18	192
7037500	1170.4695549827175	1496.3509183691854	2	7	7	Rad18	192
7037501	1562.4835122376758	1138.855019706699	2	7	7	Rad18	192
7037502	1215.2235002651068	1355.599957970616	2	7	7	Rad18	192
7037503	1282.7239443003546	1377.3518692874122	2	7	7	Rad18	192
7037504	1562.481492185067	1225.1062518405906	2	7	7	Rad18	192
7037505	1601.2346194067704	1115.605595932841	2	7	7	Rad18	192
7037506	1436.9797317273874	1224.3533075346083	2	7	7	Rad18	192
7037507	1112.2199072617632	1445.8488282489818	2	7	7	Rad18	192
7037508	1411.922875818122	1156.504029848462	2	7	7	Rad9a	192
7037509	1210.9209380034208	1369.5012863559339	2	7	7	Rad9a	192
7037510	1406.9220136991212	1235.2537962071272	2	7	7	Rad9a	192
7037511	1347.4207339184782	1360.5028351831158	2	7	7	Rad9a	192
7037512	1629.923110608992	1094.5066254917806	2	7	7	Rad9a	192
7037513	1462.1731933179776	1119.754687643402	2	7	7	Rad9a	192
7037514	1348.9221989537866	1230.2531527993135	2	7	7	Rad9a	192
7037515	1418.9210853636666	1315.5037535244846	2	7	7	Rad9a	192
7037516	1484.8741313783403	1299.7019827978995	2	7	7	Rad9a	192
7037517	1444.1733246749045	1112.0045018868673	2	7	7	Rad9a	192
7037518	1421.5288291449112	1143.974879481217	2	7	7	Rad9a	192
7037519	1416.6483444537491	1317.2568218766107	2	7	7	Ralgapb	192
7037520	1242.899589546217	1515.0058421891406	2	7	7	Ralgapb	192
7037521	1504.1476345610447	1120.0079172752285	2	7	7	Ralgapb	192
7037522	1310.8821572672098	1409.8560422680916	2	7	7	Ranbp3l	192
7037523	1411.880334996402	1349.1101467934295	2	7	7	Ranbp3l	192
7037524	1303.496184334412	1474.3745715800665	2	7	7	Rap2a	192
7037525	1405.7511307917318	1231.624922043321	2	7	7	Rap2a	192
7037526	1612.5031897411195	1186.8783326109206	2	7	7	Rap2a	192
7037527	1236.7456700732587	1480.123416552189	2	7	7	Rap2a	192
7037528	1149.9962970693762	1416.371479366653	2	7	7	Rap2a	192
7037529	1284.7455594563585	1502.8743968189415	2	7	7	Rap2a	192
7037530	1454.0998142895523	1323.1934585236704	2	7	7	Rap2b	192
7037531	1226.0892165941866	1390.1879642840433	2	7	7	Rap2b	192
7037532	1141.5140922804048	1479.3777753011307	2	7	7	Rap2b	192
7037533	1329.0886718098602	1317.1223885542279	2	7	7	Rap2b	192
7037534	1425.0259127782867	1240.1291951679814	2	7	7	Rap2b	192
7037535	1468.8534449332062	1151.8097541871284	2	7	7	Rapgef1	192
7037536	1448.8540896370955	1384.0558443444652	2	7	7	Rapgef1	192
7037537	1608.6010704027588	1138.809793807517	2	7	7	Rapgef1	192
7037538	1298.3567148611976	1420.5554351310677	2	7	7	Rapgef1	192
7037539	1515.102808434297	1259.0578888608943	2	7	7	Rapgef1	192
7037540	1339.6058486789316	1294.5575259450848	2	7	7	Rapgef1	192
7037541	1460.1035639644108	1109.060515892307	2	7	7	Rapgef1	192
7037542	1429.985677726231	1338.4492105033871	2	7	7	Rapgef1	192
7037543	1483.60333712187	1249.058100049129	2	7	7	Rapgef1	192
7037544	1463.103530460393	1149.309818266148	2	7	7	Rapgef1	192
7037545	1342.7027039577224	1234.3887231197878	2	7	7	Raph1	192
7037546	1304.161703262107	1450.7422413565655	2	7	7	Raph1	192
7037547	1542.1649109866137	1234.9997654153158	2	7	7	Raph1	192
7037548	1539.6661987255707	1181.750151216314	2	7	7	Raph1	192
7037549	1332.6652084172938	1294.744224934125	2	7	7	Raph1	192
7037550	1331.231656761137	1433.067409123488	2	7	7	Rapsn	192
7037551	1510.3578994815762	1217.8083927601147	2	7	7	Rapsn	192
7037552	1378.9067881702638	1216.395184516802	2	7	7	Rapsn	192
7037553	1160.2690696237566	1414.9897701317595	2	7	7	Rarb	192
7037554	1351.4537145017641	1195.9372735216355	2	7	7	Rars	192
7037555	1190.4072213021707	1428.6148069286216	2	7	7	Rars	192
7037556	1305.5088334127854	1466.1582706330603	2	7	7	Rars	192
7037557	1530.7580956838294	1114.6174635152295	2	7	7	Rars	192
7037558	1287.7456956717942	1402.0243108426712	2	7	7	Rars	192
7037559	1496.1198918777616	1184.2758834778467	2	7	7	Rars	192
7037560	1502.5025410133082	1199.7788036623106	2	7	7	Rars	192
7037561	1423.4472715251093	1362.9387959055202	2	7	7	Rars	192
7037562	1298.2492233599983	1274.2737737214181	2	7	7	Rars	192
7037563	1420.2511624439817	1230.7767844386808	2	7	7	Rars	192
7037564	1439.4160169064528	1333.9533187662644	2	7	7	Rars	192
7037565	1264.4932833550731	1485.0242071150387	2	7	7	Rars	192
7037566	1615.505028035449	1135.0314536026156	2	7	7	Rars	192
7037567	1344.4944106389826	1462.5262349885486	2	7	7	Rars	192
7037568	1485.0042810095326	1131.5279005442235	2	7	7	Rars	192
7037569	1414.4964959280835	1402.277742229492	2	7	7	Rars	192
7037570	1346.7473295975587	1355.27560980629	2	7	7	Rars	192
7037571	1567.2544866408	1144.0302081603004	2	7	7	Rars	192
7037572	1560.2552081246145	1114.779847781848	2	7	7	Rars	192
7037573	1458.1186786576047	1224.9409192395995	2	7	7	Rars	192
7037574	1630.5063694449195	1089.0315629983638	2	7	7	Rars	192
7037575	1160.4950600896932	1394.7708062632769	2	7	7	Rars	192
7037576	1408.7529952318205	1160.5260307852482	2	7	7	Rars	192
7037577	1566.1214056915796	1129.6120750385332	2	7	7	Rars	192
7037578	1144.7432792907075	1457.0207946830133	2	7	7	Rars	192
7037579	1494.255059697982	1105.277988048981	2	7	7	Rars	192
7037580	1462.0840500034762	1306.286654408967	2	7	7	Rars	192
7037581	1173.9941540634295	1431.5214303202772	2	7	7	Rars	192
7037582	1162.1133760316825	1424.9290646536667	2	7	7	Rars	192
7037583	1426.7484676017295	1332.2776263018832	2	7	7	Rars	192
7037584	1567.005968310231	1089.0298419247763	2	7	7	Rars	192
7037585	1266.4930913308103	1493.0243174066707	2	7	7	Rars	192
7037586	1203.494405325059	1429.2722067504037	2	7	7	Rars	192
7037587	1552.5040419909926	1156.279890814652	2	7	7	Rars	192
7037588	1486.2520162864548	1216.0284804353919	2	7	7	Rars	192
7037589	1513.0022650756941	1212.779168766983	2	7	7	Rars	192
7037590	1189.4927032636979	1489.022208060159	2	7	7	Rars	192
7037591	1482.7862378421378	1195.2753320841389	2	7	7	Rars	192
7037592	1181.7426791104667	1487.771984487219	2	7	7	Rars	192
7037593	1160.4943340956772	1421.5209918153469	2	7	7	Rars	192
7037594	1179.6126524025237	1492.0535846207815	2	7	7	Rars	192
7037595	1508.9933512562739	1257.398044820558	2	7	7	Rasal1	192
7037596	1071.5404392024948	1475.8065959578728	2	7	7	Rasal1	192
7037597	1285.8796778199755	1340.2492781343617	2	7	7	Rasal2	192
7037598	1280.377922640664	1488.7485591554926	2	7	7	Rasal2	192
7037599	1347.38038883112	1259.0003848010087	2	7	7	Rasal2	192
7037600	1230.8794222025817	1382.2484386347214	2	7	7	Rasal2	192
7037601	1422.9654914376529	1364.608922521273	2	7	7	Rasal3	192
7037602	1475.7204028399187	1199.1089614745251	2	7	7	Rasal3	192
7037603	1576.6851363214826	1104.0818451983603	2	7	7	Rasal3	192
7037604	1414.4695204180834	1212.8574041328839	2	7	7	Rasal3	192
7037605	1477.3465895343163	1186.6828475699429	2	7	7	Rasgef1b	192
7037606	1494.007110860058	1176.3747337267644	2	7	7	Rasgef1b	192
7037607	1512.9660714431561	1236.3193335794247	2	7	7	Rasgrp3	192
7037608	1426.6291357995817	1236.056241405745	2	7	7	Rasgrp3	192
7037609	1245.3493866712815	1495.9426703605277	2	7	7	Rasgrp4	192
7037610	1357.3594533429991	1204.1264511731035	2	7	7	Rasgrp4	192
7037611	1446.1965524747466	1152.779434161647	2	7	7	Rasgrp4	192
7037612	1215.1909609215024	1497.4467481626589	2	7	7	Rasgrp4	192
7037613	1435.6576221557857	1339.2482314992424	2	7	7	Rassf10	192
7037614	1397.0142909180452	1194.7296194690841	2	7	7	Rassf2	192
7037615	1295.0085342950374	1409.9817459194526	2	7	7	Rassf2	192
7037616	1062.6383036846555	1501.3063781587448	2	7	7	Rassf7	192
7037617	1378.6453117500255	1441.81024959118	2	7	7	Rassf7	192
7037618	1506.8611317525201	1265.0360131419438	2	7	7	Rassf8	192
7037619	1118.6615166518602	1472.535012990552	2	7	7	Rassf8	192
7037620	1358.610823181724	1264.5318846806495	2	7	7	Rassf8	192
7037621	1275.6041305545064	1498.7800999628053	2	7	7	Rassf8	192
7037622	1279.608933038388	1326.0298414816439	2	7	7	Rassf8	192
7037623	1566.115353929773	1118.2873334183619	2	7	7	Rassf8	192
7037624	1373.680469087493	1193.8216061255287	2	7	7	Rassf8	192
7037625	1312.6121366864431	1213.5304941681811	2	7	7	Rassf8	192
7037626	1423.6126958866537	1202.0335632885797	2	7	7	Rassf8	192
7037627	1589.6149899887882	1132.7880028431066	2	7	7	Rassf8	192
7037628	1209.5539451191044	1409.6630600194185	2	7	7	Raver2	192
7037629	1444.3909682446447	1302.2908805303005	2	7	7	Rb1	192
7037630	1310.1428052196409	1245.790054990718	2	7	7	Rb1	192
7037631	1384.792043559197	1204.9438915772946	2	7	7	Rb1	192
7037632	1136.6927919666518	1451.136243658079	2	7	7	Rbbp4	192
7037633	1459.9418280541943	1251.635341748308	2	7	7	Rbbp4	192
7037634	1402.691444398672	1118.8856594127776	2	7	7	Rbbp4	192
7037635	1622.6910832290914	1074.134940550727	2	7	7	Rbbp4	192
7037636	1208.9426718287273	1439.8860301723755	2	7	7	Rbbp4	192
7037637	1497.441730952401	1226.6352379078496	2	7	7	Rbbp4	192
7037638	1585.691222934563	1106.1350369005545	2	7	7	Rbbp4	192
7037639	1402.9416263057337	1178.8856062406378	2	7	7	Rbbp4	192
7037640	1332.4424143422102	1398.1356396221522	2	7	7	Rbbp4	192
7037641	1458.8809884897503	1340.9821719229178	2	7	7	Rbbp4	192
7037642	1505.1914259685059	1142.8853014172928	2	7	7	Rbbp4	192
7037643	1117.6929261642697	1491.8862915139248	2	7	7	Rbbp4	192
7037644	1386.6919494746053	1265.1355663071422	2	7	7	Rbbp4	192
7037645	1233.942682227291	1449.385918409309	2	7	7	Rbbp4	192
7037646	1427.9418079585616	1239.385450022366	2	7	7	Rbbp4	192
7037647	1475.1918653247164	1265.8852809405882	2	7	7	Rbbp4	192
7037648	1242.683145675074	1390.2455617216224	2	7	7	Rbbp7	192
7037649	1577.6921655316141	1116.746573976121	2	7	7	Rbbp7	192
7037650	1560.1900913231073	1237.2480839365162	2	7	7	Rbbp7	192
7037651	1372.1845396867225	1425.7480336205485	2	7	7	Rbbp7	192
7037652	1063.9290959712653	1486.9943021532613	2	7	7	Rbbp7	192
7037653	1330.4373587220157	1195.2440216279242	2	7	7	Rbbp7	192
7037654	1173.1804075679306	1506.496228378087	2	7	7	Rbbp7	192
7037655	1245.432006271888	1469.246766381821	2	7	7	Rbbp7	192
7037656	1655.6929034190512	1144.998158526606	2	7	7	Rbbp7	192
7037657	1458.1904449235385	1115.9947652928868	2	7	7	Rbbp7	192
7037658	1495.6908881745894	1121.4954073490553	2	7	7	Rbbp7	192
7037659	1625.9433035242398	1088.746897177243	2	7	7	Rbbp7	192
7037660	1585.691472623105	1171.2475053544936	2	7	7	Rbbp7	192
7037661	1125.2883905551482	1447.9324935971533	2	7	7	Rbbp7	192
7037662	1491.8983880595488	1228.6918423497693	2	7	7	Rbbp7	192
7037663	1546.6920691904236	1092.9957468786783	2	7	7	Rbbp7	192
7037664	1398.7026905145613	1157.5642374888262	2	7	7	Rbbp7	192
7037665	1066.4298466972577	1438.4936290504024	2	7	7	Rbbp7	192
7037666	1307.9626596805854	1367.9331308631492	2	7	7	Rbbp7	192
7037667	1575.9417462350616	1143.496943361608	2	7	7	Rbbp7	192
7037668	1254.6829930968809	1412.496063788867	2	7	7	Rbbp7	192
7037669	1201.4310908338778	1487.9963712491783	2	7	7	Rbbp7	192
7037670	1255.1824043707934	1453.4966798405344	2	7	7	Rbbp7	192
7037671	1352.183930353013	1446.9980313232552	2	7	7	Rbbp7	192
7037672	1236.9320794700832	1456.9964401511374	2	7	7	Rbbp7	192
7037673	1551.941917215068	1108.9960710326998	2	7	7	Rbbp7	192
7037674	1124.9300357211591	1483.7451610307544	2	7	7	Rbbp7	192
7037675	1459.2319938512526	1185.6902420738527	2	7	7	Rbbp7	192
7037676	1183.9328770908435	1351.4941054170147	2	7	7	Rbbp7	192
7037677	1126.6803963490017	1460.994838707768	2	7	7	Rbbp7	192
7037678	1562.9406104359882	1206.2476729137018	2	7	7	Rbbp7	192
7037679	1534.4397063975098	1237.9976979702762	2	7	7	Rbbp7	192
7037680	1503.4404054126992	1161.2461153634406	2	7	7	Rbbp7	192
7037681	1138.9301809312888	1487.9954406821353	2	7	7	Rbbp7	192
7037682	1279.293448245981	1454.6021840907097	2	7	7	Rbbp7	192
7037683	1572.1922232406146	1108.496370288203	2	7	7	Rbbp7	192
7037684	1432.9358878122093	1394.4984816784045	2	7	7	Rbbp7	192
7037685	1192.9322018219616	1405.7450360571647	2	7	7	Rbbp7	192
7037686	1141.4312912934226	1415.4944155969204	2	7	7	Rbbp7	192
7037687	1114.6806984709274	1429.9942315190588	2	7	7	Rbbp7	192
7037688	1609.5692697632066	1142.025924559224	2	7	7	Rbbp7	192
7037689	1217.6811157096315	1501.2468150190384	2	7	7	Rbbp7	192
7037690	1332.2950686020893	1463.9368000670395	2	7	7	Rbbp7	192
7037691	1511.689458005328	1232.9972756397156	2	7	7	Rbbp7	192
7037692	1620.6927513857058	1119.4972511220965	2	7	7	Rbbp7	192
7037693	1186.180551763512	1509.9964677936273	2	7	7	Rbbp7	192
7037694	1151.6812712111766	1426.994726288303	2	7	7	Rbbp7	192
7037695	1072.1796440741218	1458.9940115594482	2	7	7	Rbbp7	192
7037696	1570.4404450823304	1224.4980429000345	2	7	7	Rbbp7	192
7037697	1113.929964304948	1477.7449082019336	2	7	7	Rbbp7	192
7037698	1626.6935286838996	1073.496666398283	2	7	7	Rbbp7	192
7037699	1386.185352625567	1415.131040982665	2	7	7	Rbbp7	192
7037700	1541.9419657685814	1095.245730313681	2	7	7	Rbbp7	192
7037701	1235.4330593232492	1389.7454540574952	2	7	7	Rbbp7	192
7037702	1543.307923102093	1147.2633205027914	2	7	7	Rbbp7	192
7037703	1249.9320941451037	1467.996813933169	2	7	7	Rbbp7	192
7037704	1281.5357151926582	1482.941967641183	2	7	7	Rbl2	192
7037705	1644.0383520538505	1107.9493243432635	2	7	7	Rbl2	192
7037706	1221.78841073793	1311.4423078644909	2	7	7	Rbl2	192
7037707	1175.7867807185748	1455.9407265267087	2	7	7	Rbl2	192
7037708	1357.7871045529191	1341.9439253336748	2	7	7	Rbl2	192
7037709	1164.286478997012	1483.690396452464	2	7	7	Rbl2	192
7037710	1175.8856999507548	1481.198014782365	2	7	7	Rbm11	192
7037711	1662.1442680593916	1109.9595403803532	2	7	7	Rbm11	192
7037712	1256.0572473362513	1511.6797604947758	2	7	7	Rbm18	192
7037713	1535.0619206132458	1148.1963921975612	2	7	7	Rbm18	192
7037714	1473.0586495731088	1303.4410072480955	2	7	7	Rbm18	192
7037715	1395.3116799042007	1260.1896660729285	2	7	7	Rbm18	192
7037716	1234.0589077634231	1472.9299855890354	2	7	7	Rbm18	192
7037717	1462.064336692767	1122.694735814476	2	7	7	Rbm18	192
7037718	1216.1704669075866	1404.8725630681038	2	7	7	Rbm19	192
7037719	1522.932150426952	1179.1252449032925	2	7	7	Rbm19	192
7037720	1347.2216925717103	1333.8060129344829	2	7	7	Rbm19	192
7037721	1290.9312048816	1234.1417782635283	2	7	7	Rbm19	192
7037722	1205.1679277452945	1502.1243045064411	2	7	7	Rbm19	192
7037723	1299.9261886306736	1236.621094250777	2	7	7	Rbm19	192
7037724	1347.1733939905375	1395.3755012178033	2	7	7	Rbm19	192
7037725	1193.3818202434677	1363.8473404777808	2	7	7	Rbm20	192
7037726	1209.5313851405795	1450.2003712033218	2	7	7	Rbm20	192
7037727	1278.031777724946	1268.1498352700685	2	7	7	Rbm26	192
7037728	1234.6878341454037	1446.4712916647102	2	7	7	Rbm26	192
7037729	1493.0311235867246	1281.4038601598018	2	7	7	Rbm26	192
7037730	1430.7808076721262	1304.6526466639382	2	7	7	Rbm26	192
7037731	1334.030193783993	1347.1507464773804	2	7	7	Rbm26	192
7037732	1364.054055316621	1189.7415050513393	2	7	7	Rbm26	192
7037733	1463.1387483193066	1118.0355667352674	2	7	7	Rbm27	192
7037734	1348.1366628313297	1367.0335182969106	2	7	7	Rbm27	192
7037735	1439.638137738983	1187.2850847611885	2	7	7	Rbm27	192
7037736	1253.1949833025344	1496.4831855864081	2	7	7	Rbm47	192
7037737	1123.3512074870075	1434.7194042398212	2	7	7	Rbms2	192
7037738	1351.465959473918	1439.3262147767996	2	7	7	Rbms2	192
7037739	1618.7176977726604	1078.8318277668857	2	7	7	Rbms2	192
7037740	1216.7172849304354	1412.3250087639176	2	7	7	Rbms2	192
7037741	1462.7165773050863	1298.8284828937283	2	7	7	Rbms2	192
7037742	1563.7175410783695	1133.8308225422	2	7	7	Rbms2	192
7037743	1554.7169239150978	1198.8302260717771	2	7	7	Rbms2	192
7037744	1365.4658831678398	1436.3263857991346	2	7	7	Rbms2	192
7037745	1450.4792374339447	1256.7973120379747	2	7	7	Rbms3	192
7037746	1279.4530694371397	1449.0139874679112	2	7	7	Rbms3	192
7037747	1446.1242349396389	1381.4260308760238	2	7	7	Rbms3	192
7037748	1559.2166197687538	1156.7590982785855	2	7	7	Rbms3	192
7037749	1416.7116981610625	1180.7576039661044	2	7	7	Rbms3	192
7037750	1438.71111677866	1261.7605359366748	2	7	7	Rbms3	192
7037751	1406.3436391852326	1386.090222114286	2	7	7	Rbp3	192
7037752	1418.2264430372795	1212.314654635586	2	7	7	Rbp3	192
7037753	1463.472050906018	1339.5658576725523	2	7	7	Rbp3	192
7037754	1378.726597329109	1210.3133520260792	2	7	7	Rbp3	192
7037755	1151.0587116739293	1451.6405429364627	2	7	7	Rcan1	192
7037756	1174.310288578383	1411.8901846116892	2	7	7	Rcan1	192
7037757	1226.8096572163086	1485.8933049225825	2	7	7	Rcan1	192
7037758	1234.0617245528174	1411.8917122472817	2	7	7	Rcan1	192
7037759	1158.2289544509945	1483.251315031308	2	7	7	Rcan1	192
7037760	1126.0587518300176	1426.6393021463196	2	7	7	Rcan1	192
7037761	1268.334402398129	1496.4714403450785	2	7	7	Rcan2	192
7037762	1384.3435782896372	1164.7202754549187	2	7	7	Rcan2	192
7037763	1253.885703785152	1499.1302114203188	2	7	7	Rcan2	192
7037764	1366.0874111711032	1423.1031668658964	2	7	7	Rcbtb1	192
7037765	1562.3453661433082	1151.3569542100586	2	7	7	Rcbtb1	192
7037766	1313.8423050842775	1390.386108323937	2	7	7	Rcbtb1	192
7037767	1350.0905992328605	1296.8521551165225	2	7	7	Rcbtb1	192
7037768	1431.1761606748687	1382.055620394687	2	7	7	Rcbtb1	192
7037769	1503.8447769321795	1163.1054868513882	2	7	7	Rcbtb1	192
7037770	1053.0316460883223	1445.962849843871	2	7	7	Rcbtb2	192
7037771	1419.2977682692883	1304.2542045745502	2	7	7	Rcbtb2	192
7037772	1296.5394466772182	1429.9645995190413	2	7	7	Rcbtb2	192
7037773	1221.959958780283	1432.9215024564564	2	7	7	Rcbtb2	192
7037774	1272.446044504913	1368.6428342026177	2	7	7	Rce1	192
7037775	1369.9550116255218	1126.8883589728007	2	7	7	Rce1	192
7037776	1416.4527124267229	1269.893685712815	2	7	7	Rce1	192
7037777	1474.002118427002	1307.8307146526547	2	7	7	Rcn1	192
7037778	1309.999265248457	1435.079450312833	2	7	7	Rcn1	192
7037779	1171.2487362818188	1401.3273613545966	2	7	7	Rcn1	192
7037780	1388.2532714248166	1176.0786451559966	2	7	7	Rcn1	192
7037781	1295.2101619626976	1285.1395234716686	2	7	7	Rcn1	192
7037782	1225.7481895519745	1472.0785982563084	2	7	7	Rcn1	192
7037783	1543.0046812205662	1151.83052208098	2	7	7	Rcn1	192
7037784	1496.253945551494	1183.580124343203	2	7	7	Rcn1	192
7037785	1521.6637269364699	1245.8571918718449	2	7	7	Rcn1	192
7037786	1420.7878938633357	1207.6765373635203	2	7	7	Rcn1	192
7037787	1309.2486440952282	1482.8297773702966	2	7	7	Rcn1	192
7037788	1454.9991965450708	1297.084346773943	2	7	7	Rcor1	192
7037789	1353.0918204499837	1155.4630109592115	2	7	7	Rcor1	192
7037790	1530.092051449946	1238.9658944424589	2	7	7	Rcor1	192
7037791	1425.3400143985882	1338.465283365936	2	7	7	Rcor1	192
7037792	1464.2270503800228	1336.7705438482308	2	7	7	Rcor1	192
7037793	1298.5800344305146	1447.9361766454417	2	7	7	Rdh10	192
7037794	1367.8691787299842	1217.6993567985687	2	7	7	Rdh13	192
7037795	1146.9228732148424	1484.099136365544	2	7	7	Rdh13	192
7037796	1259.1158035852309	1323.1979167587742	2	7	7	Rdh13	192
7037797	1323.8628723286022	1480.2008451839645	2	7	7	Rdh13	192
7037798	1291.8663406568921	1312.6985599339896	2	7	7	Rdh13	192
7037799	1257.869496500563	1455.6612441124892	2	7	7	Rec8	192
7037800	1377.6022589158945	1434.5506062417387	2	7	7	Recql4	192
7037801	1601.6480848593467	1089.196726661561	2	7	7	Recql4	192
7037802	1274.6036923787483	1356.29990841228	2	7	7	Recql4	192
7037803	1177.1041504282766	1365.2987568934939	2	7	7	Recql4	192
7037804	1404.6044013255241	1229.802049305079	2	7	7	Recql4	192
7037805	1214.5802475527164	1366.6630114405955	2	7	7	Redrum	192
7037806	1495.3238667360456	1236.7707502459787	2	7	7	Redrum	192
7037807	1358.9156381216324	1234.1217930483008	2	7	7	Reep1	192
7037808	1048.571523125307	1461.648063944759	2	7	7	Rela	192
7037809	1268.293231027122	1426.6507471896814	2	7	7	Rela	192
7037810	1174.0701827329547	1444.3992920211049	2	7	7	Rela	192
7037811	1349.2909328935204	1213.322772410272	2	7	7	Rela	192
7037812	1407.3182803582401	1338.402438549787	2	7	7	Rela	192
7037813	1372.3178400243337	1443.4009148810674	2	7	7	Rela	192
7037814	1202.5698809109267	1437.6496033367857	2	7	7	Rela	192
7037815	1046.071651962011	1448.6482118401373	2	7	7	Rela	192
7037816	1399.7283498531344	1147.1469833682686	2	7	7	Relb	192
7037817	1556.4814223562116	1100.6512414451377	2	7	7	Relb	192
7037818	1052.9414465348354	1487.4869859442524	2	7	7	Rell1	192
7037819	1453.6177594873216	1344.498418829494	2	7	7	Rell1	192
7037820	1387.6383633155776	1319.9938928073389	2	7	7	Rell1	192
7037821	1391.749808851931	1189.6348597649696	2	7	7	Rem2	192
7037822	1371.433085671002	1343.2279144788736	2	7	7	Retsat	192
7037823	1515.4665496572852	1151.2554388551646	2	7	7	Retsat	192
7037824	1184.9313066508626	1395.9756765411853	2	7	7	Retsat	192
7037825	1415.1842328918224	1278.2281495635502	2	7	7	Retsat	192
7037826	1207.181607433082	1383.2258971934145	2	7	7	Retsat	192
7037827	1459.0545872337032	1169.064583204304	2	7	7	Rev1	192
7037828	1462.802537709372	1306.0661076126612	2	7	7	Rev1	192
7037829	1452.7956672017433	1360.7043999687687	2	7	7	Rev1	192
7037830	1170.9044655448986	1409.0005921790525	2	7	7	Rfng	192
7037831	1194.4519328196695	1367.6382702354247	2	7	7	Rfng	192
7037832	1162.7127498378234	1420.922065137261	2	7	7	Rgag1	192
7037833	1524.9636032760116	1167.3323461661478	2	7	7	Rgag1	192
7037834	1292.9799880733206	1415.671815750411	2	7	7	Rgag4	192
7037835	1573.6636083431365	1118.7815512424093	2	7	7	Rgl3	192
7037836	1241.1983066205023	1304.784880833847	2	7	7	Rgl3	192
7037837	1411.1997116712148	1263.5356974434537	2	7	7	Rgl3	192
7037838	1397.8023877875137	1412.1550728230511	2	7	7	Rgma	192
7037839	1329.7333071281812	1326.7169735131704	2	7	7	Rgma	192
7037840	1388.827945096012	1187.1634374552348	2	7	7	Rgma	192
7037841	1424.7776487323436	1311.2393448683401	2	7	7	Rgma	192
7037842	1355.028346700321	1359.4884963941647	2	7	7	Rgma	192
7037843	1075.1143416938933	1467.2330477917942	2	7	7	Rgp1	192
7037844	1568.7572621126126	1117.546286120653	2	7	7	Rgp1	192
7037845	1314.3550094268169	1327.0586862013663	2	7	7	Rgs11	192
7037846	1474.7006468428078	1176.2910411637142	2	7	7	Rgs9bp	192
7037847	1352.6960832071095	1356.7932775588583	2	7	7	Rgs9bp	192
7037848	1475.3680990457244	1233.2261939519074	2	7	7	Rgs9bp	192
7037849	1473.2008694214226	1154.2905710018047	2	7	7	Rgs9bp	192
7037850	1237.9808512001255	1472.332893601765	2	7	7	Rgs9bp	192
7037851	1482.2626035956655	1266.025783846366	2	7	7	Rhob	192
7037852	1285.2580538373018	1346.7729183071028	2	7	7	Rhob	192
7037853	1419.5142982914265	1138.7726229356826	2	7	7	Rhob	192
7037854	1382.258050973806	1416.525937419486	2	7	7	Rhob	192
7037855	1421.2616786665394	1267.7745490042964	2	7	7	Rhob	192
7037856	1671.269016457413	1089.0270417709767	2	7	7	Rhob	192
7037857	1148.504383351313	1428.2713211256414	2	7	7	Rhob	192
7037858	1066.2517001976182	1500.020692329471	2	7	7	Rhob	192
7037859	1330.011670080487	1202.0217171700467	2	7	7	Rhob	192
7037860	1369.5082760353384	1396.7753856590646	2	7	7	Rhob	192
7037861	1533.014710412131	1199.275830348512	2	7	7	Rhob	192
7037862	1350.7595544773417	1320.7738793991475	2	7	7	Rhob	192
7037863	1450.5589320255538	1345.165839965465	2	7	7	Rhob	192
7037864	1166.003335692057	1492.522619206412	2	7	7	Rhob	192
7037865	1117.252826395499	1482.0214808354485	2	7	7	Rhob	192
7037866	1355.1330695743038	1234.2082661231389	2	7	7	Rhob	192
7037867	1075.2528248915637	1451.7701672667667	2	7	7	Rhob	192
7037868	1402.0106040272299	1306.7747307963034	2	7	7	Rhob	192
7037869	1460.762849881964	1239.274926192737	2	7	7	Rhob	192
7037870	1350.75736891206	1427.2754457452284	2	7	7	Rhob	192
7037871	1397.0084927811158	1405.0260706156785	2	7	7	Rhob	192
7037872	1152.2546434776411	1418.0212512701885	2	7	7	Rhob	192
7037873	1284.5511464314895	1362.9196795653188	2	7	7	Rhog	192
7037874	1689.3881488105355	1109.855663690476	2	7	7	Rhog	192
7037875	1069.1439859176387	1431.8405883124046	2	7	7	Rhog	192
7037876	1260.38970909566	1495.0923987742926	2	7	7	Rhog	192
7037877	1468.638997692095	1303.5989169664679	2	7	7	Rhog	192
7037878	1311.2158906116958	1437.5877298443963	2	7	7	Rhog	192
7037879	1317.3931020565603	1207.598280408254	2	7	7	Rhog	192
7037880	1604.8892712513432	1131.6039899689067	2	7	7	Rhog	192
7037881	1559.1388039673873	1213.8518635838298	2	7	7	Rhog	192
7037882	1513.8769771559764	1254.2466568242232	2	7	7	Rhoh	192
7037883	1220.7622588794732	1418.777588544091	2	7	7	Rhoj	192
7037884	1465.6639997824088	1106.810847065815	2	7	7	Rhoj	192
7037885	1430.514950342884	1350.282605117884	2	7	7	Rhoj	192
7037886	1567.770039962022	1173.7852991665795	2	7	7	Rhoj	192
7037887	1214.2604511788709	1488.7777357822888	2	7	7	Rhoj	192
7037888	1393.5676424332032	1247.5053330806595	2	7	7	Rhoj	192
7037889	1339.0122014750098	1441.780689717754	2	7	7	Rhoj	192
7037890	1455.1701055631754	1252.770995486915	2	7	7	Rhoj	192
7037891	1344.018674037152	1187.779675123719	2	7	7	Rhoj	192
7037892	1274.0109606750298	1479.0292104129235	2	7	7	Rhoj	192
7037893	1388.263997028339	1380.2816612103727	2	7	7	Rhoj	192
7037894	1549.018731980505	1221.7850337131663	2	7	7	Rhoj	192
7037895	1157.011764414577	1426.7760005842179	2	7	7	Rhoj	192
7037896	1555.2713795524223	1118.784732246973	2	7	7	Rhoj	192
7037897	1213.5136721500312	1361.7771424203133	2	7	7	Rhoj	192
7037898	1348.0168354341624	1261.030105207635	2	7	7	Rhoj	192
7037899	1355.7693664949313	1162.7798661887325	2	7	7	Rhoj	192
7037900	1296.0122875526822	1430.7795483354907	2	7	7	Rhoj	192
7037901	1397.1707331021353	1225.7697532806978	2	7	7	Rhoj	192
7037902	1246.2608969124374	1477.028494880237	2	7	7	Rhoj	192
7037903	1402.172055895637	1164.76990458213	2	7	7	Rhoj	192
7037904	1331.0119877618313	1448.7805180257342	2	7	7	Rhoj	192
7037905	1460.2357486274739	1225.1739077822385	2	7	7	Rhoj	192
7037906	1559.2702444050067	1164.285037412648	2	7	7	Rhoj	192
7037907	1208.512331497278	1413.7772585294313	2	7	7	Rhoj	192
7037908	1263.5109534667727	1477.7789428408037	2	7	7	Rhoj	192
7037909	1328.5120836032452	1444.7804451410152	2	7	7	Rhoj	192
7037910	1386.0846459205295	1433.443352845314	2	7	7	Rhoq	192
7037911	1614.3396408185283	1173.4462590280982	2	7	7	Rhoq	192
7037912	1476.5882382784466	1231.694180784931	2	7	7	Rhoq	192
7037913	1316.3335966350419	1483.442367623869	2	7	7	Rhoq	192
7037914	1066.9627738283318	1493.3792295021824	2	7	7	Rhoq	192
7037915	1300.8305873058014	1421.4064699072615	2	7	7	Rhoq	192
7037916	1314.587898913114	1220.6914967734206	2	7	7	Rhoq	192
7037917	1182.5838564426506	1441.1900284976277	2	7	7	Rhoq	192
7037918	1548.0896336835322	1161.4451342509562	2	7	7	Rhoq	192
7037919	1415.2150398894744	1371.5805812319934	2	7	7	Rhoq	192
7037920	1354.5843669916271	1443.4428649518636	2	7	7	Rhoq	192
7037921	1434.0868995062358	1305.69372505722	2	7	7	Rhoq	192
7037922	1310.585828554624	1345.9418148992982	2	7	7	Rhoq	192
7037923	1480.5885630761761	1212.6941851251036	2	7	7	Rhoq	192
7037924	1547.5065380491649	1132.7396486481223	2	7	7	Rhoq	192
7037925	1308.9623095957331	1393.7145187633178	2	7	7	Rhoq	192
7037926	1372.8349256768154	1413.4430631677674	2	7	7	Rhoq	192
7037927	1083.0826174494498	1497.4385856032698	2	7	7	Rhoq	192
7037928	1530.3860651854966	1201.7701190650032	2	7	7	Rhot1	192
7037929	1105.1200600953778	1489.7698328843373	2	7	7	Rhot1	192
7037930	1322.8635571473528	1466.4307354069767	2	7	7	Rhot1	192
7037931	1351.3800130239333	1284.769034334384	2	7	7	Rhot1	192
7037932	1556.5470417447298	1110.7532065681796	2	7	7	Rhot1	192
7037933	1277.3753131550677	1431.397946533509	2	7	7	Rhot1	192
7037934	1391.7187100838635	1197.7580679802986	2	7	7	Ribc1	192
7037935	1512.3495791973446	1199.7590586303168	2	7	7	Ribc1	192
7037936	1389.0571362555936	1110.1917399170682	2	7	7	Ric8b	192
7037937	1527.804975824984	1257.4438797979376	2	7	7	Ric8b	192
7037938	1448.324482259851	1310.7580638641577	2	7	7	Rilpl1	192
7037939	1156.653084910312	1431.0888138676546	2	7	7	Rilpl1	192
7037940	1505.9244395420021	1187.3600320616058	2	7	7	Rilpl1	192
7037941	1204.738794203754	1502.602592545501	2	7	7	Rilpl1	192
7037942	1394.9920501625622	1257.8535927816665	2	7	7	Rilpl1	192
7037943	1547.743405798053	1182.1048753258112	2	7	7	Rilpl1	192
7037944	1549.4939174701206	1134.354718760303	2	7	7	Rilpl1	192
7037945	1355.2627334550189	1228.9351809565342	2	7	7	Rimkla	192
7037946	1127.5140165647863	1446.8756344469184	2	7	7	Rimkla	192
7037947	1401.77505937337	1265.7061901426687	2	7	7	Rin3	192
7037948	1165.816730207521	1410.153902617547	2	7	7	Riok3	192
7037949	1204.0648913054902	1487.905302078917	2	7	7	Riok3	192
7037950	1124.3158529956997	1435.4029508270046	2	7	7	Riok3	192
7037951	1171.8168569585441	1376.491952006839	2	7	7	Riok3	192
7037952	1143.9883571289795	1467.0079938581966	2	7	7	Riok3	192
7037953	1589.3567042817904	1170.3553018556768	2	7	7	Ripk1	192
7037954	1395.3731801657223	1260.7801218635234	2	7	7	Ripk1	192
7037955	1368.3507013941712	1205.8536160263147	2	7	7	Ripk1	192
7037956	1508.9695475709404	1206.9335367521971	2	7	7	Ripk2	192
7037957	1402.687339252207	1309.7422307678085	2	7	7	Ripk2	192
7037958	1198.320053922266	1421.3771459458749	2	7	7	Ripk2	192
7037959	1466.9404436544996	1248.993838892038	2	7	7	Ripk2	192
7037960	1510.3388806617534	1249.3863123202998	2	7	7	Ripk2	192
7037961	1228.6803540048134	1434.987374722171	2	7	7	Ripk2	192
7037962	1401.4844552951029	1313.6999489364362	2	7	7	Rit1	192
7037963	1460.1068875246099	1211.441022876048	2	7	7	Rit1	192
7037964	1209.7849949105305	1372.2350788083286	2	7	7	Rit1	192
7037965	1190.0682973150383	1481.4343503139928	2	7	7	Rit1	192
7037966	1262.2058434954863	1503.4193143192927	2	7	7	Rmnd5a	192
7037967	1555.2563109870039	1194.016292167321	2	7	7	Rmnd5a	192
7037968	1101.5163658432368	1437.7423212239773	2	7	7	Rmnd5a	192
7037969	1284.2146612606266	1416.0017359451667	2	7	7	Rnasel	192
7037970	1422.2872011542447	1233.3080254797992	2	7	7	Rnf122	192
7037971	1107.1402126101054	1433.9178808050856	2	7	7	Rnf122	192
7037972	1281.5301577581058	1409.3118045286078	2	7	7	Rnf122	192
7037973	1275.122439954752	1341.5534255294992	2	7	7	Rnf139	192
7037974	1192.8734186029665	1405.5510669005757	2	7	7	Rnf139	192
7037975	1385.6923699208073	1434.5273658533063	2	7	7	Rnf144a	192
7037976	1574.2376574559644	1157.534888244063	2	7	7	Rnf144a	192
7037977	1456.4872402883602	1165.5258843954743	2	7	7	Rnf144a	192
7037978	1193.4004531786265	1395.5338471191226	2	7	7	Rnf144b	192
7037979	1322.9776175247323	1239.5985590657765	2	7	7	Rnf146	192
7037980	1529.9839519070233	1131.0980528937134	2	7	7	Rnf146	192
7037981	1351.226453043464	1416.353299866636	2	7	7	Rnf146	192
7037982	1317.9750404321367	1471.104322385278	2	7	7	Rnf146	192
7037983	1525.982917012812	1219.6002291958994	2	7	7	Rnf146	192
7037984	1414.9800408640385	1228.3492621662392	2	7	7	Rnf146	192
7037985	1329.881001849726	1264.984289554897	2	7	7	Rnf167	192
7037986	1287.3785366017164	1414.2352579949963	2	7	7	Rnf167	192
7037987	1326.8938696735672	1451.4387641269714	2	7	7	Rnf167	192
7037988	1371.880957881442	1300.735222155248	2	7	7	Rnf167	192
7037989	1326.8783760132533	1455.9862219558652	2	7	7	Rnf167	192
7037990	1385.2975836831572	1212.631760136839	2	7	7	Rnf169	192
7037991	1313.795250920813	1310.6339456376215	2	7	7	Rnf169	192
7037992	1369.6314640497135	1207.1805982434712	2	7	7	Rnf185	192
7037993	1630.2241913386558	1087.8677986788177	2	7	7	Rnf185	192
7037994	1277.1265847995587	1435.431377878997	2	7	7	Rnf185	192
7037995	1508.4079708845918	1214.0663597428945	2	7	7	Rnf20	192
7037996	1261.830854553029	1494.8925321045149	2	7	7	Rnf20	192
7037997	1439.0115719553626	1163.5087411813065	2	7	7	Rnf20	192
7037998	1154.7626368977997	1456.1913611144664	2	7	7	Rnf20	192
7037999	1385.0816898820833	1231.395430073793	2	7	7	Rnf20	192
7038000	1591.3308362914593	1116.6477425601806	2	7	7	Rnf20	192
7038001	1287.0107708981375	1416.8369321947678	2	7	7	Rnf20	192
7038002	1597.0805925277705	1147.1475368424442	2	7	7	Rnf20	192
7038003	1304.0142052550636	1409.927244486848	2	7	7	Rnf208	192
7038004	1359.1875125330887	1242.191422340319	2	7	7	Rnf215	192
7038005	1650.563793666402	1111.783839826739	2	7	7	Rnf216	192
7038006	1362.5619511519221	1175.778738861858	2	7	7	Rnf216	192
7038007	1368.5593943764393	1316.779179024011	2	7	7	Rnf216	192
7038008	1218.4486663347172	1299.8096169231733	2	7	7	Rnf216	192
7038009	1519.22893644267	1136.769269979285	2	7	7	Rnf216	192
7038010	1491.560567351765	1267.7812944414884	2	7	7	Rnf216	192
7038011	1448.7808349869772	1173.5061847922989	2	7	7	Rnf222	192
7038012	1252.7923325491347	1407.5193488113346	2	7	7	Rnf222	192
7038013	1545.535245528186	1118.2554003096254	2	7	7	Rnf222	192
7038014	1404.7021836777867	1407.6255452705684	2	7	7	Rnf24	192
7038015	1183.7004673629804	1364.372372845636	2	7	7	Rnf24	192
7038016	1198.6994039841848	1461.3735435707993	2	7	7	Rnf24	192
7038017	1356.130769765984	1347.7456441796392	2	7	7	Rnf31	192
7038018	1421.3888045383505	1121.7482672991339	2	7	7	Rnf31	192
7038019	1448.6361355397894	1194.749162938084	2	7	7	Rnf31	192
7038020	1317.175971655603	1352.7142776891787	2	7	7	Rnf40	192
7038021	1265.1733967583093	1502.2141849703617	2	7	7	Rnf40	192
7038022	1070.9235135645333	1433.460836442668	2	7	7	Rnf40	192
7038023	1412.0815046232935	1302.695309137645	2	7	7	Rnf40	192
7038024	1368.67805740574	1235.4645143386952	2	7	7	Rnf40	192
7038025	1440.8013698030086	1262.7146536491887	2	7	7	Rnf43	192
7038026	1056.3023612397058	1441.4519728163714	2	7	7	Rnf43	192
7038027	1168.3817513070344	1373.4953174980913	2	7	7	Rnf44	192
7038028	1171.2393217847196	1449.6833748353295	2	7	7	Rnft2	192
7038029	1364.703810309781	1239.6951758802434	2	7	7	Rnft2	192
7038030	1099.6758981913524	1499.0643719912896	2	7	7	Rnh1	192
7038031	1582.94515865661	1112.3224404284658	2	7	7	Rnh1	192
7038032	1404.1839933154727	1360.6481948163832	2	7	7	Rnh1	192
7038033	1320.680890719845	1451.3201408649861	2	7	7	Rnh1	192
7038034	1639.196552869806	1096.0738601322673	2	7	7	Rnh1	192
7038035	1132.9288684378	1416.5640251745886	2	7	7	Rnh1	192
7038036	1208.8497349643683	1331.9764698455972	2	7	7	Rnh1	192
7038037	1484.9400268653321	1232.071480708319	2	7	7	Rnh1	192
7038038	1565.190202669988	1162.65045565113	2	7	7	Rnh1	192
7038039	1501.3409375379877	1102.6790497483278	2	7	7	Rnh1	192
7038040	1260.1801188480595	1444.3182455744004	2	7	7	Rnh1	192
7038041	1532.8555697970644	1204.3166889169831	2	7	7	Rnh1	192
7038042	1539.1943424115145	1116.3212186221067	2	7	7	Rnh1	192
7038043	1038.92513116121	1491.812444988108	2	7	7	Rnh1	192
7038044	1175.9290875184536	1433.0655513857926	2	7	7	Rnh1	192
7038045	1571.4456241307576	1090.3217445596695	2	7	7	Rnh1	192
7038046	1090.9258372691754	1496.31405940272	2	7	7	Rnh1	192
7038047	1310.9313183336815	1431.0695305336963	2	7	7	Rnh1	192
7038048	1315.1795071333606	1494.320662409184	2	7	7	Rnh1	192
7038049	1647.697131425022	1080.8238460737923	2	7	7	Rnh1	192
7038050	1247.3345633600456	1421.6764660669423	2	7	7	Rnh1	192
7038051	1296.777959839579	1480.8562558299307	2	7	7	Rnpep	192
7038052	1500.4487499944526	1155.113283800514	2	7	7	Rnpep	192
7038053	1602.1984038591663	1195.8630977732762	2	7	7	Rnpep	192
7038054	1476.6397572102544	1283.1070220109411	2	7	7	Rnpep	192
7038055	1243.1118341752583	1398.1894017605039	2	7	7	Rnpep	192
7038056	1541.6596980221318	1145.5515086150895	2	7	7	Rnpep	192
7038057	1179.8257435818402	1502.046787472568	2	7	7	Robo1	192
7038058	1260.8519362775132	1410.4021321152925	2	7	7	Robo2	192
7038059	1403.1950878014732	1228.4039642900598	2	7	7	Robo2	192
7038060	1174.5145514729209	1472.0666820881763	2	7	7	Robo2	192
7038061	1385.606346008643	1215.0890164137033	2	7	7	Robo2	192
7038062	1379.552987869473	1283.672194502576	2	7	7	Robo4	192
7038063	1268.8004307928577	1507.668741834123	2	7	7	Robo4	192
7038064	1123.5208612919675	1457.3449396830608	2	7	7	Robo4	192
7038065	1423.142421054215	1214.195137072917	2	7	7	Ror2	192
7038066	1365.1380367844808	1405.9449211638464	2	7	7	Ror2	192
7038067	1435.1414185176866	1264.4456617000453	2	7	7	Ror2	192
7038068	1272.1398237686626	1298.942387476638	2	7	7	Ror2	192
7038069	1327.1394312638442	1330.943722609092	2	7	7	Ror2	192
7038070	1355.139312559626	1343.6943752359905	2	7	7	Ror2	192
7038071	1509.6910865245154	1232.4661196376746	2	7	7	Rorb	192
7038072	1301.6338161448195	1228.4850621439869	2	7	7	Rp1l1	192
7038073	1216.3776301769337	1436.7371713059529	2	7	7	Rp1l1	192
7038074	1475.186929810563	1100.7965060436352	2	7	7	Rpa1	192
7038075	1318.1837957487792	1494.5371214525364	2	7	7	Rpa1	192
7038076	1113.9382801070985	1437.5350515582422	2	7	7	Rpa1	192
7038077	1644.683184035904	1150.5481748536606	2	7	7	Rpa1	192
7038078	1453.4360528402594	1184.544673238839	2	7	7	Rpa1	192
7038079	1579.6834867028492	1205.5462037893153	2	7	7	Rpa1	192
7038080	1412.186174275456	1225.5433271217996	2	7	7	Rpa1	192
7038081	1415.1869207846603	1172.7943069580904	2	7	7	Rpa1	192
7038082	1049.93856099999	1494.5330725515987	2	7	7	Rpa1	192
7038083	1457.0917431035004	1315.513482800973	2	7	7	Rpa1	192
7038084	1449.434815018546	1271.793054873355	2	7	7	Rpa1	192
7038085	1242.9371130175437	1362.5383302257305	2	7	7	Rpa1	192
7038086	1208.1863569031461	1454.536176621033	2	7	7	Rpa1	192
7038087	1518.1860945924243	1105.5470605580242	2	7	7	Rpa1	192
7038088	1641.5416027620056	1110.527777009848	2	7	7	Rpa1	192
7038089	1481.684820363928	1233.544228302438	2	7	7	Rpa1	192
7038090	1348.8829448911692	1151.59498476177	2	7	7	Rpa1	192
7038091	1386.2044948166485	1260.5227134559948	2	7	7	Rpa1	192
7038092	1450.9366482714713	1147.5452917074078	2	7	7	Rpa1	192
7038093	1378.9372942367736	1190.2934348727013	2	7	7	Rpa1	192
7038094	1262.4350983446861	1474.536639706276	2	7	7	Rpa1	192
7038095	1446.230731864852	1237.8717767944424	2	7	7	Rpa1	192
7038096	1028.1894019006113	1465.2832650174616	2	7	7	Rpa1	192
7038097	1496.1841363172416	1261.5439515092332	2	7	7	Rpa1	192
7038098	1148.18778676348	1430.5357001064988	2	7	7	Rpa1	192
7038099	1083.9387841404073	1439.534564025641	2	7	7	Rpa1	192
7038100	1437.2128691098678	1259.5956853949285	2	7	7	Rpa1	192
7038101	1230.1863719144187	1427.5369887756701	2	7	7	Rpa1	192
7038102	1392.1871781377138	1182.543791471958	2	7	7	Rpa1	192
7038103	1559.1836020766277	1222.5455949549566	2	7	7	Rpa1	192
7038104	1478.1863088217442	1138.2958899865396	2	7	7	Rpa1	192
7038105	1437.9360361539907	1203.5440987732727	2	7	7	Rpa1	192
7038106	1131.1878198319514	1448.7851144795093	2	7	7	Rpa1	192
7038107	1558.1840281417617	1195.796051595095	2	7	7	Rpa1	192
7038108	1434.435334848576	1255.5431301032704	2	7	7	Rpa1	192
7038109	1624.1842189545387	1105.2986507576165	2	7	7	Rpa1	192
7038110	1054.9057835500453	1485.8596159880406	2	7	7	Rpa1	192
7038111	1646.1830472365243	1156.54808068344	2	7	7	Rpa1	192
7038112	1435.1855689188953	1238.5434421252567	2	7	7	Rpa1	192
7038113	1406.650869514196	1407.7857315364965	2	7	7	Rpgrip1	192
7038114	1105.7229205323847	1473.6757246281966	2	7	7	Rpgrip1	192
7038115	1393.9266789400735	1207.144129102119	2	7	7	Rpl7l1	192
7038116	1115.0673170775724	1492.3560259527137	2	7	7	Rpl7l1	192
7038117	1658.5555186096244	1116.0412410322647	2	7	7	Rpl7l1	192
7038118	1301.2950809576478	1358.5416200806392	2	7	7	Rpl7l1	192
7038119	1645.5558412190735	1069.7901230964637	2	7	7	Rpl7l1	192
7038120	1541.5531920298317	1110.5396258858887	2	7	7	Rpl7l1	192
7038121	1559.0521140378378	1221.7921265744267	2	7	7	Rpl7l1	192
7038122	1386.2590804970305	1256.8122547337284	2	7	7	Rpl7l1	192
7038123	1421.800970422917	1092.5377183112153	2	7	7	Rpl7l1	192
7038124	1157.041219550547	1429.791238486283	2	7	7	Rpl7l1	192
7038125	1611.3047551368068	1100.0403018479071	2	7	7	Rpl7l1	192
7038126	1180.040679009407	1509.0431612197303	2	7	7	Rpl7l1	192
7038127	1405.0502381803026	1121.788102337446	2	7	7	Rpl7l1	192
7038128	1376.5778661327179	1138.7945316194393	2	7	7	Rpl7l1	192
7038129	1620.0542747944492	1150.7914526582554	2	7	7	Rpl7l1	192
7038130	1309.045027049729	1374.7920593391582	2	7	7	Rpl7l1	192
7038131	1544.8031504277278	1118.7898328036124	2	7	7	Rpl7l1	192
7038132	1307.3620377519014	1312.6711023615974	2	7	7	Rpn1	192
7038133	1381.8127624997398	1411.3681888334395	2	7	7	Rpn1	192
7038134	1540.2726978070523	1189.1361959193384	2	7	7	Rpn1	192
7038135	1198.129593345111	1474.3760210322664	2	7	7	Rpn1	192
7038136	1440.114610250178	1283.4232980862248	2	7	7	Rpn1	192
7038137	1199.1092226065148	1370.41981080039	2	7	7	Rpn1	192
7038138	1346.8640714314781	1240.1707707035428	2	7	7	Rpn1	192
7038139	1395.8666249743806	1149.4203724995793	2	7	7	Rpn1	192
7038140	1383.6138516465696	1278.922089985073	2	7	7	Rpn1	192
7038141	1307.1107551599744	1376.172053241171	2	7	7	Rpn1	192
7038142	1292.4812966026977	1245.0327336491782	2	7	7	Rpn1	192
7038143	1385.1366234805203	1248.709560509074	2	7	7	Rpn1	192
7038144	1243.360889110511	1320.1699197942507	2	7	7	Rpn1	192
7038145	1312.1126615489134	1284.4207546128862	2	7	7	Rpn1	192
7038146	1443.1160556308782	1214.4223015555244	2	7	7	Rpn1	192
7038147	1406.8142598020183	1313.7013489717071	2	7	7	Rpn1	192
7038148	1361.3646095693366	1223.920806711685	2	7	7	Rpn1	192
7038149	1402.8159554134372	1191.3673421675792	2	7	7	Rpn1	192
7038150	1398.8629847036711	1334.173248635039	2	7	7	Rpn1	192
7038151	1345.8646454047212	1210.4203047285243	2	7	7	Rpn1	192
7038152	1394.8647339245763	1243.4217856543562	2	7	7	Rpn1	192
7038153	1577.2983367002862	1150.5683438519043	2	7	7	Rprd1a	192
7038154	1586.0466059606283	1230.3191098456628	2	7	7	Rprd1a	192
7038155	1331.0399697254302	1442.8148905989758	2	7	7	Rprd1a	192
7038156	1499.5469683711578	1186.0668369110135	2	7	7	Rprd1a	192
7038157	1363.2164264688877	1144.9700677456556	2	7	7	Rps6ka2	192
7038158	1242.7153189631367	1450.2238663384082	2	7	7	Rps6ka2	192
7038159	1656.7199000179262	1103.219218226794	2	7	7	Rps6ka2	192
7038160	1319.9660978089196	1321.2222199877322	2	7	7	Rps6ka2	192
7038161	1607.71932889436	1115.9694331134208	2	7	7	Rps6ka2	192
7038162	1416.9670052625052	1091.969363908143	2	7	7	Rps6ka2	192
7038163	1210.4648566216301	1383.9731084447792	2	7	7	Rps6ka2	192
7038164	1384.0758858435	1246.6081430511695	2	7	7	Rps6ka2	192
7038165	1426.9673964895155	1330.472229119442	2	7	7	Rps6ka2	192
7038166	1601.6479084217085	1123.0608413352606	2	7	7	Rps6ka3	192
7038167	1432.79821879367	1314.868518294712	2	7	7	Rps6ka4	192
7038168	1112.2952185242314	1473.8709954273231	2	7	7	Rps6ka4	192
7038169	1619.0496640678414	1100.6157865554026	2	7	7	Rps6ka4	192
7038170	1360.5470972624123	1170.617168214449	2	7	7	Rps6ka4	192
7038171	1418.0482446782307	1389.8693465131416	2	7	7	Rps6ka4	192
7038172	1481.7982705917286	1124.8663794239176	2	7	7	Rps6ka4	192
7038173	1391.5476574381757	1260.6180317944174	2	7	7	Rps6ka4	192
7038174	1683.5503529276466	1098.8656014992334	2	7	7	Rps6ka4	192
7038175	1483.723814842437	1212.2391719525438	2	7	7	Rps6ka4	192
7038176	1174.045593929925	1365.8696934344134	2	7	7	Rps6ka4	192
7038177	1396.797567416992	1206.6174653212988	2	7	7	Rps6ka4	192
7038178	1492.2984405984284	1153.6166600874374	2	7	7	Rps6ka4	192
7038179	1464.6212261790486	1184.9235192769288	2	7	7	Rps6ka4	192
7038180	1592.9566426579702	1111.589647567033	2	7	7	Rps6ka4	192
7038181	1619.0496216596434	1082.3655786547827	2	7	7	Rps6ka4	192
7038182	1624.0497143964747	1097.6157203262421	2	7	7	Rps6ka4	192
7038183	1344.9746249300474	1457.739095934627	2	7	7	Rps6kc1	192
7038184	1059.4787554189777	1438.2332300856638	2	7	7	Rps6kc1	192
7038185	1374.4769079199007	1333.491338461567	2	7	7	Rps6kc1	192
7038186	1295.224703796708	1483.9876984437783	2	7	7	Rps6kc1	192
7038187	1512.979088071148	1147.4967132307931	2	7	7	Rps6kc1	192
7038188	1494.9792748926925	1149.2463154061647	2	7	7	Rps6kc1	192
7038189	1440.0870892623766	1304.9631366988117	2	7	7	Rrnad1	192
7038190	1250.0726295476354	1440.0768022160883	2	7	7	Rrnad1	192
7038191	1490.4102241659289	1164.0388689914062	2	7	7	Rrp7a	192
7038192	1308.4034504813005	1339.535400797765	2	7	7	Rrp7a	192
7038193	1379.152430718134	1399.7879905792759	2	7	7	Rrp7a	192
7038194	1442.904870012016	1335.7891850001579	2	7	7	Rrp7a	192
7038195	1301.151468919968	1407.0358426242224	2	7	7	Rrp7a	192
7038196	1410.4073526873697	1237.2873072462444	2	7	7	Rrp7a	192
7038197	1549.4102594607905	1183.2907281407458	2	7	7	Rrp7a	192
7038198	1332.7613519413164	1366.3347961179697	2	7	7	Rrp7a	192
7038199	1325.4027314121004	1371.0361849005362	2	7	7	Rrp7a	192
7038200	1449.7478477044826	1334.6816303915266	2	7	7	Rrs1	192
7038201	1640.1044215478114	1114.7476512008634	2	7	7	Rrs1	192
7038202	1299.096305672974	1227.240155924248	2	7	7	Rrs1	192
7038203	1468.6012129240194	1139.4934193803256	2	7	7	Rrs1	192
7038204	1521.350954541377	1177.9953930717797	2	7	7	Rrs1	192
7038205	1350.3427657339114	1386.7439221132518	2	7	7	Rrs1	192
7038206	1156.3382182651783	1447.7396073002114	2	7	7	Rrs1	192
7038207	1385.8069465468097	1389.2643671692779	2	7	7	Rsbn1	192
7038208	1381.6046809615973	1333.2327737493406	2	7	7	Rsbn1	192
7038209	1437.763552131617	1201.8543816409049	2	7	7	Rsbn1l	192
7038210	1214.4802587399151	1407.2615655471946	2	7	7	Rsf1	192
7038211	1058.7294941261825	1481.7574289385875	2	7	7	Rsf1	192
7038212	1462.2305721493042	1325.7678992744447	2	7	7	Rsf1	192
7038213	1103.2297013868533	1461.5086105015948	2	7	7	Rsf1	192
7038214	1211.2111648965847	1425.1092825108933	2	7	7	Rsf1	192
7038215	1322.3943231111552	1223.5515107086258	2	7	7	Rspo1	192
7038216	1284.8297965917063	1409.1713189728177	2	7	7	Rspo1	192
7038217	1633.492415085967	1107.722435535967	2	7	7	Rspo3	192
7038218	1387.582633456565	1164.4718979553645	2	7	7	Rspo3	192
7038219	1489.7981567478055	1164.061097493818	2	7	7	Rtf1	192
7038220	1366.7214411490033	1401.4196910555959	2	7	7	Rtf1	192
7038221	1465.7946980330535	1337.3976804171014	2	7	7	Rtf1	192
7038222	1308.1241425100707	1372.0624028013265	2	7	7	Rtf1	192
7038223	1265.8941003760872	1426.7992824843775	2	7	7	Rtl1	192
7038224	1372.1040691367164	1168.8714074638067	2	7	7	Rtn4r	192
7038225	1201.6162366760168	1325.1323218962386	2	7	7	Rtn4r	192
7038226	1382.330542851613	1146.310097575466	2	7	7	Rtn4r	192
7038227	1217.4590089015635	1418.0993869695358	2	7	7	Rundc3a	192
7038228	1508.2321055175883	1211.4664940259522	2	7	7	Rundc3a	192
7038229	1401.6634860511476	1398.9344147518116	2	7	7	Rundc3a	192
7038230	1376.5443078482913	1178.261232889066	2	7	7	Rundc3b	192
7038231	1542.517951244565	1229.9354812657427	2	7	7	Rusc1	192
7038232	1507.3404113871072	1106.6064152811714	2	7	7	Rusc1	192
7038233	1388.7754484930347	1168.828395554905	2	7	7	Rusc1	192
7038234	1482.201861951847	1184.368826714133	2	7	7	Rusc1	192
7038235	1515.0183844849512	1198.6843472450678	2	7	7	Rusc1	192
7038236	1394.1480285198734	1227.3968523040292	2	7	7	Rxfp2	192
7038237	1046.2646213870785	1468.2138394438985	2	7	7	Ryr3	192
7038238	1192.0167963951953	1470.9662271605384	2	7	7	Ryr3	192
7038239	1441.591839916231	1198.658281232705	2	7	7	Ryr3	192
7038240	1196.017619890489	1421.7155206064585	2	7	7	Ryr3	192
7038241	1188.8365705930667	1436.257439043973	2	7	7	Ryr3	192
7038242	1193.9157222661295	1465.3259566504637	2	7	7	Ryr3	192
7038243	1473.9260454588473	1291.8855601392204	2	7	7	S1pr4	192
7038244	1420.3575338406006	1199.0137550765407	2	7	7	S1pr4	192
7038245	1412.2792846823288	1233.957311813717	2	7	7	Saal1	192
7038246	1383.3393186628164	1166.7592664734038	2	7	7	Sacs	192
7038247	1447.8392242847358	1258.013632026364	2	7	7	Sacs	192
7038248	1331.544952611009	1397.0448615783666	2	7	7	Safb2	192
7038249	1497.5482562076727	1263.04969691021	2	7	7	Safb2	192
7038250	1050.0577730778184	1480.0026445807905	2	7	7	Safb2	192
7038251	1157.120786064814	1395.6737781941058	2	7	7	Safb2	192
7038252	1216.2922678304433	1504.0414602874323	2	7	7	Safb2	192
7038253	1316.5434701422573	1452.0443175258763	2	7	7	Safb2	192
7038254	1146.544207403139	1438.7896996025697	2	7	7	Safb2	192
7038255	1190.5328478211165	1450.624837495161	2	7	7	Sall3	192
7038256	1376.0355492692845	1143.626591906627	2	7	7	Sall3	192
7038257	1331.7646163917643	1230.7897232453206	2	7	7	Samd7	192
7038258	1166.0143874732655	1428.0340573470994	2	7	7	Samd7	192
7038259	1359.261746937677	1394.7874704319981	2	7	7	Samd7	192
7038260	1095.1732673791046	1446.6298887529297	2	7	7	Samm50	192
7038261	1466.9210912095039	1219.3877328600997	2	7	7	Samm50	192
7038262	1414.170153024656	1349.3852809532495	2	7	7	Samm50	192
7038263	1253.9203510815753	1505.6311171184436	2	7	7	Samm50	192
7038264	1626.920509801615	1094.6414738472265	2	7	7	Samm50	192
7038265	1289.6722334586257	1319.1341139840704	2	7	7	Samm50	192
7038266	1454.4225112854258	1121.63889778466	2	7	7	Samm50	192
7038267	1417.92272036748	1143.8881420933058	2	7	7	Samm50	192
7038268	1591.7555977449063	1166.2770865288974	2	7	7	Samm50	192
7038269	1366.6735329249814	1135.6375971986017	2	7	7	Samm50	192
7038270	1364.4060582391996	1403.2186967952941	2	7	7	Samm50	192
7038271	1490.7551813705495	1297.940552733149	2	7	7	Samm50	192
7038272	1287.4198648538822	1506.8815233674884	2	7	7	Samm50	192
7038273	1141.0917786072857	1411.9341588097348	2	7	7	Samm50	192
7038274	1422.423104932206	1275.6065702892486	2	7	7	Samm50	192
7038275	1548.1696533954284	1245.3884068169496	2	7	7	Samm50	192
7038276	1243.0746525031568	1397.8826096561863	2	7	7	Samm50	192
7038277	1067.0920135164079	1469.2656753085037	2	7	7	Samm50	192
7038278	1298.9204399822906	1450.6324332456443	2	7	7	Samm50	192
7038279	1212.4220952000414	1412.8818377841867	2	7	7	Samm50	192
7038280	1405.1720273944484	1212.6370303393633	2	7	7	Samm50	192
7038281	1280.4221382009878	1336.1337552151622	2	7	7	Samm50	192
7038282	1448.9197132765307	1346.3857557931224	2	7	7	Samm50	192
7038283	1630.4201259051747	1120.6411557853644	2	7	7	Samm50	192
7038284	1404.17160275161	1246.3865568844185	2	7	7	Samm50	192
7038285	1376.2402028609388	1175.7220729425674	2	7	7	Samm50	192
7038286	1456.6722049804255	1142.8886506132642	2	7	7	Samm50	192
7038287	1417.1696832711225	1383.6348533613077	2	7	7	Samm50	192
7038288	1195.673117544614	1350.632469989481	2	7	7	Samm50	192
7038289	1578.6707822816793	1124.1404563714314	2	7	7	Samm50	192
7038290	1074.6737840443768	1426.8798996627645	2	7	7	Samm50	192
7038291	1609.419744239032	1172.3901820242725	2	7	7	Samm50	192
7038292	1623.420346048838	1111.6411988667091	2	7	7	Samm50	192
7038293	1464.6724760994407	1113.139158137723	2	7	7	Samm50	192
7038294	1084.0750948400084	1479.211051700315	2	7	7	Samm50	192
7038295	1443.7441179356258	1149.8909507272572	2	7	7	Samm50	192
7038296	1492.0894902630562	1226.6082062220582	2	7	7	Samm50	192
7038297	1440.0747141387571	1269.889092442716	2	7	7	Samm50	192
7038298	1453.6155459196352	1102.3318009641634	2	7	7	Samm50	192
7038299	1242.9093203763007	1493.7157554265862	2	7	7	Samm50	192
7038300	1618.1705788521035	1098.6412998788874	2	7	7	Samm50	192
7038301	1253.5757707884916	1488.3825357007702	2	7	7	Samm50	192
7038302	1473.4237248398076	1178.6086294154677	2	7	7	Samm50	192
7038303	1197.5769565200872	1329.052300123234	2	7	7	Samm50	192
7038304	1295.5749808426156	1433.7169675764546	2	7	7	Samm50	192
7038305	1486.4230116985946	1218.2749208087564	2	7	7	Samm50	192
7038306	1408.6704025515173	1336.1354061680768	2	7	7	Samm50	192
7038307	1593.670159722553	1156.8902068945995	2	7	7	Samm50	192
7038308	1070.423265208761	1472.8792291452517	2	7	7	Samm50	192
7038309	1378.4110496697706	1180.5556433511238	2	7	7	Samm50	192
7038310	1235.6119838536963	1469.6598769206728	2	7	7	Samm50	192
7038311	1469.238379593482	1169.722239156739	2	7	7	Samm50	192
7038312	1234.262989511206	1312.6544580822738	2	7	7	Sap130	192
7038313	1024.5842030190681	1498.6291426593846	2	7	7	Sap130	192
7038314	1366.0018002478707	1401.690417001916	2	7	7	Sap130	192
7038315	1327.263474263444	1330.6564309151422	2	7	7	Sap130	192
7038316	1303.0115845488722	1415.6567146376624	2	7	7	Sap130	192
7038317	1421.0152151498537	1283.6578717580817	2	7	7	Sap130	192
7038318	1241.76319304959	1305.904536951158	2	7	7	Sap130	192
7038319	1251.680592783119	1343.2909972083614	2	7	7	Sar1a	192
7038320	1173.026817888466	1418.8972605648416	2	7	7	Sar1a	192
7038321	1608.9403641522704	1214.7995133877534	2	7	7	Sar1a	192
7038322	1504.6875480097533	1251.0470091774084	2	7	7	Sar1a	192
7038323	1420.6858345847672	1261.794677489155	2	7	7	Sar1a	192
7038324	1268.9262832606269	1497.2940682172455	2	7	7	Sar1a	192
7038325	1361.1806483205496	1402.545250314375	2	7	7	Sar1a	192
7038326	1155.554027692758	1462.3886659625032	2	7	7	Sar1a	192
7038327	1302.6781653858914	1453.294351761801	2	7	7	Sar1a	192
7038328	1517.6896981175064	1186.296321734722	2	7	7	Sar1a	192
7038329	1356.4382276808055	1146.0408477645697	2	7	7	Sar1a	192
7038330	1102.1752122721032	1440.5381516783866	2	7	7	Sar1a	192
7038331	1292.8909143314531	1419.3911032376045	2	7	7	Sar1a	192
7038332	1311.9288478622639	1435.2943217354155	2	7	7	Sar1a	192
7038333	1486.1860369772755	1291.7971330076973	2	7	7	Sar1a	192
7038334	1182.1785104695457	1374.7894387968367	2	7	7	Sar1a	192
7038335	1277.182195808962	1304.0411086425552	2	7	7	Sar1a	192
7038336	1404.6838587946334	1319.2951702170562	2	7	7	Sar1a	192
7038337	1377.937465006469	1183.2921058174481	2	7	7	Sar1a	192
7038338	1130.4258591464368	1434.5388998620585	2	7	7	Sar1a	192
7038339	1102.4247508087424	1456.5384162200285	2	7	7	Sar1a	192
7038340	1169.1768148352417	1424.2898827941237	2	7	7	Sar1a	192
7038341	1372.188334267019	1151.2914068106766	2	7	7	Sar1a	192
7038342	1417.4354448540437	1273.2947819601745	2	7	7	Sar1a	192
7038343	1272.1765260441948	1491.2940696693859	2	7	7	Sar1a	192
7038344	1389.5676713479415	1162.2039413902223	2	7	7	Sar1a	192
7038345	1094.0094939340863	1455.7337103414372	2	7	7	Sars	192
7038346	1275.1045421991887	1494.467702554511	2	7	7	Sart3	192
7038347	1364.060973364507	1220.3813953796107	2	7	7	Sart3	192
7038348	1573.1114623373653	1140.2213254408916	2	7	7	Sart3	192
7038349	1210.1072587116919	1315.715979257945	2	7	7	Sart3	192
7038350	1151.1050437704375	1437.465444128076	2	7	7	Sart3	192
7038351	1249.8561679742083	1390.9669072042025	2	7	7	Sart3	192
7038352	1497.1119679001142	1092.969894711266	2	7	7	Sart3	192
7038353	1517.5346598699186	1202.2443734385008	2	7	7	Sart3	192
7038354	1259.0145823711548	1456.9924936665611	2	7	7	Sart3	192
7038355	1609.111220199192	1162.9719934444342	2	7	7	Sart3	192
7038356	1373.6106450846744	1145.968056521467	2	7	7	Sart3	192
7038357	1395.8601263543399	1183.21855520488	2	7	7	Sart3	192
7038358	1289.8562139710937	1396.967587948303	2	7	7	Sart3	192
7038359	1602.1562603993523	1123.9257781641575	2	7	7	Sart3	192
7038360	1260.6047523642524	1479.2173964770473	2	7	7	Sart3	192
7038361	1378.0610064590535	1210.7149864003077	2	7	7	Sart3	192
7038362	1199.3480338033694	1427.6573294613743	2	7	7	Sart3	192
7038363	1063.1550858479586	1481.4760605576248	2	7	7	Sash3	192
7038364	1462.7433109003516	1207.2846195844486	2	7	7	Sash3	192
7038365	1513.5733914096181	1191.5193517989367	2	7	7	Sass6	192
7038366	1138.889568320669	1456.5114235288413	2	7	7	Sass6	192
7038367	1159.4773248881404	1451.947157905759	2	7	7	Sbf1	192
7038368	1591.7346224843827	1156.7035930559393	2	7	7	Sbf1	192
7038369	1044.2259382479842	1499.695289619287	2	7	7	Sbf1	192
7038370	1452.855228371495	1158.636618815907	2	7	7	Sbf1	192
7038371	1299.9783497261196	1431.1995956538685	2	7	7	Sbf1	192
7038372	1513.4846743257951	1133.9520884205972	2	7	7	Sbf1	192
7038373	1100.2266087114513	1477.1961924247196	2	7	7	Sbf1	192
7038374	1070.9401820972455	1428.3628582964157	2	7	7	Sbf1	192
7038375	1412.0035335864773	1184.5215356254769	2	7	7	Sbf2	192
7038376	1105.7497200123157	1463.5158923649187	2	7	7	Sbf2	192
7038377	1483.0019945928652	1268.7724850326163	2	7	7	Sbf2	192
7038378	1272.1849554960647	1495.1555601421362	2	7	7	Scaf11	192
7038379	1567.6917000124092	1119.657804600533	2	7	7	Scaf11	192
7038380	1421.9382825512916	1311.4067220964903	2	7	7	Scaf11	192
7038381	1279.1864950257789	1387.6551188944013	2	7	7	Scaf11	192
7038382	1438.9404713784238	1161.406199519046	2	7	7	Scaf11	192
7038383	1421.689446551817	1228.1562894027832	2	7	7	Scaf11	192
7038384	1684.692423188921	1110.4093999722256	2	7	7	Scaf11	192
7038385	1426.7038217326856	1384.8539188253696	2	7	7	Scaf11	192
7038386	1056.1337541098026	1503.681191206985	2	7	7	Scaf11	192
7038387	1516.6898744842144	1231.1576506984002	2	7	7	Scaf11	192
7038388	1345.6892661423462	1213.1551611140567	2	7	7	Scaf11	192
7038389	1132.4351690559756	1428.9032583405235	2	7	7	Scaf11	192
7038390	1244.6851230676257	1472.9050717578118	2	7	7	Scaf11	192
7038391	1422.2458266826895	1172.2910521862989	2	7	7	Scaf11	192
7038392	1439.9381445954682	1327.6570717663626	2	7	7	Scaf11	192
7038393	1168.9105843385767	1461.9179924688776	2	7	7	Scai	192
7038394	1269.1621661241954	1454.9183965499203	2	7	7	Scai	192
7038395	1083.9026171635642	1448.2284841462044	2	7	7	Scai	192
7038396	1369.008693209064	1191.3155761846358	2	7	7	Scap	192
7038397	1112.7500657312592	1460.3199769398047	2	7	7	Scap	192
7038398	1440.5092766814273	1325.5695060332441	2	7	7	Scap	192
7038399	1403.006124553399	1246.7339649740495	2	7	7	Scara3	192
7038400	1282.0037170331418	1368.9783565589532	2	7	7	Scara3	192
7038401	1257.4249396066518	1347.7405057270805	2	7	7	Scin	192
7038402	1452.7576876286942	1255.7405374959378	2	7	7	Scin	192
7038403	1600.852176415187	1086.6872840933154	2	7	7	Scmh1	192
7038404	1096.61107499628	1453.6766410752512	2	7	7	Scmh1	192
7038405	1401.8550300483867	1356.4303804851402	2	7	7	Scmh1	192
7038406	1558.098167226427	1127.7112325625424	2	7	7	Scmh1	192
7038407	1392.104904499393	1413.1791192086744	2	7	7	Scmh1	192
7038408	1285.8570912093735	1435.678053346036	2	7	7	Scmh1	192
7038409	1494.1423074834092	1197.8720387374658	2	7	7	Scml2	192
7038410	1442.376856906599	1368.8661130887567	2	7	7	Scn1a	192
7038411	1396.1677261144828	1169.7526708715745	2	7	7	Scn7a	192
7038412	1440.029393171581	1333.7777716733879	2	7	7	Scn9a	192
7038413	1697.0322683265063	1101.282378485648	2	7	7	Scn9a	192
7038414	1224.2793748910558	1371.7743400746388	2	7	7	Scn9a	192
7038415	1396.125106337776	1211.9509869341757	2	7	7	Scn9a	192
7038416	1408.3437077160509	1181.2567574746206	2	7	7	Scnn1b	192
7038417	1164.0683987136886	1465.8704060707414	2	7	7	Scnn1b	192
7038418	1574.5132478114142	1148.969203151649	2	7	7	Scube2	192
7038419	1354.2084027336573	1191.0179675446502	2	7	7	Sdc3	192
7038420	1026.4560131252633	1502.011840089244	2	7	7	Sdc3	192
7038421	1495.2082335704806	1146.0201140930512	2	7	7	Sdc3	192
7038422	1274.2748573891017	1463.9737049290188	2	7	7	Sdc3	192
7038423	1514.2865369453539	1121.8976593470213	2	7	7	Sdc3	192
7038424	1396.9761852681065	1184.377700217293	2	7	7	Sdhaf2	192
7038425	1448.4157748931102	1355.5575094277297	2	7	7	Sdhaf2	192
7038426	1348.8196255454698	1449.1880987578184	2	7	7	Sdhaf2	192
7038427	1377.9756970412811	1190.044187011242	2	7	7	Sdhaf2	192
7038428	1429.752490296072	1151.225290762052	2	7	7	Sdhaf2	192
7038429	1358.3082665350091	1199.6321029406936	2	7	7	Sec22c	192
7038430	1596.8575499611716	1131.69688980182	2	7	7	Sec22c	192
7038431	1531.4300580513873	1215.1057688228645	2	7	7	Sec24d	192
7038432	1316.4236923861292	1321.8547913867646	2	7	7	Sec24d	192
7038433	1324.6718647222656	1450.6077685431117	2	7	7	Sec24d	192
7038434	1371.4238497945803	1388.6070998996997	2	7	7	Sec24d	192
7038435	1335.423644326602	1350.6057071556336	2	7	7	Sec24d	192
7038436	1291.9385046357972	1354.0246309052118	2	7	7	Secisbp2l	192
7038437	1591.4420718770173	1225.7755904049463	2	7	7	Secisbp2l	192
7038438	1254.3053444123123	1340.8370189293685	2	7	7	Sel1l	192
7038439	1417.8060484500547	1389.8394698505901	2	7	7	Sel1l	192
7038440	1367.057509039219	1240.8376056273878	2	7	7	Sel1l	192
7038441	1088.2685552357864	1473.228753607622	2	7	7	Sel1l	192
7038442	1161.5539025171745	1393.586280333178	2	7	7	Sel1l	192
7038443	1282.3045365311007	1421.8380405325552	2	7	7	Sel1l	192
7038444	1368.3067366011248	1302.83812014865	2	7	7	Sel1l	192
7038445	1296.055299904852	1371.087782292539	2	7	7	Sel1l	192
7038446	1353.5562999448819	1328.588157055316	2	7	7	Sel1l	192
7038447	1479.059223705991	1178.3384782244966	2	7	7	Sel1l	192
7038448	1132.8355779003248	1432.9497891867734	2	7	7	Sel1l	192
7038449	1202.837782472989	1387.9511550687191	2	7	7	Sel1l	192
7038450	1325.5547833636542	1430.8386371885763	2	7	7	Sel1l	192
7038451	1199.0235488153867	1346.5094941983382	2	7	7	Sel1l	192
7038452	1249.30594520852	1287.836501753497	2	7	7	Sel1l	192
7038453	1288.8063726655491	1281.0869478586144	2	7	7	Sel1l	192
7038454	1515.559193889372	1204.3391554508378	2	7	7	Sel1l	192
7038455	1254.3039890063033	1446.8378737403307	2	7	7	Sel1l	192
7038456	1299.5554784564224	1358.5877257172217	2	7	7	Sel1l	192
7038457	1296.271785957845	1367.5629325142108	2	7	7	Sel1l	192
7038458	1328.4830763327466	1233.6377261410507	2	7	7	Sema3a	192
7038459	1430.2323187043203	1301.6431032695377	2	7	7	Sema3a	192
7038460	1348.4835979041145	1229.8884780871301	2	7	7	Sema3a	192
7038461	1366.5772466062042	1335.4091616319063	2	7	7	Sema3a	192
7038462	1247.2274067564729	1336.3864903770918	2	7	7	Sema3a	192
7038463	1437.3992101945676	1253.108137246248	2	7	7	Sema3a	192
7038464	1443.1993282134063	1291.4482079544384	2	7	7	Sema4d	192
7038465	1327.904665327451	1469.2686584908745	2	7	7	Sema6a	192
7038466	1380.6723540035962	1296.9840851566498	2	7	7	Sema6b	192
7038467	1555.3997889252566	1197.2995600035827	2	7	7	Senp8	192
7038468	1252.3141806350866	1332.7022504412241	2	7	7	Senp8	192
7038469	1339.814687982499	1207.45215114728	2	7	7	Senp8	192
7038470	1539.7331899156343	1174.632712990473	2	7	7	Senp8	192
7038471	1318.91205613246	1215.5739091835044	2	7	7	Sephs1	192
7038472	1298.741060148738	1502.883793622798	2	7	7	Sephs1	192
7038473	1295.408219073269	1406.076736411967	2	7	7	Sephs1	192
7038474	1631.66863935521	1146.8283587488472	2	7	7	Sephs1	192
7038475	1275.9107540252003	1246.8236774783325	2	7	7	Sephs1	192
7038476	1235.1559059761198	1478.5768904039319	2	7	7	Sephs1	192
7038477	1692.6703189892612	1110.078841918973	2	7	7	Sephs1	192
7038478	1264.3068130094377	1465.2726259462615	2	7	7	Sephs1	192
7038479	1260.0766257340574	1413.9585592236645	2	7	7	Sepsecs	192
7038480	1464.8189225346803	1225.5470394490897	2	7	7	Sepsecs	192
7038481	1457.1787876157123	1315.4888108194236	2	7	7	Serf2	192
7038482	1556.4299328807374	1223.7363121056667	2	7	7	Serf2	192
7038483	1445.2292463441202	1119.7866527512076	2	7	7	Serf2	192
7038484	1404.1770434971772	1220.4874455156337	2	7	7	Serf2	192
7038485	1488.1784794427635	1202.7364447516309	2	7	7	Serf2	192
7038486	1387.6761370820875	1144.2361227647211	2	7	7	Serf2	192
7038487	1464.1773355552004	1113.9849615424887	2	7	7	Serf2	192
7038488	1167.4243936832668	1449.4936021820827	2	7	7	Serf2	192
7038489	1539.1795435425593	1213.9862480417269	2	7	7	Serf2	192
7038490	1497.2827598433678	1133.9231262342835	2	7	7	Serinc3	192
7038491	1334.2804084233135	1395.4268429456406	2	7	7	Serinc3	192
7038492	1520.8922908443155	1117.987152780217	2	7	7	Serinc5	192
7038493	1099.1163696032843	1436.2918482612827	2	7	7	Serinc5	192
7038494	1423.8739373997234	1240.3008884703531	2	7	7	Serinc5	192
7038495	1300.1198870864132	1353.2976264902818	2	7	7	Serinc5	192
7038496	1239.1515198486682	1462.0120524376086	2	7	7	Serpina10	192
7038497	1576.9124632389946	1104.028122795119	2	7	7	Serpina10	192
7038498	1459.9097168406736	1201.0227881314147	2	7	7	Serpina10	192
7038499	1399.6032630350526	1363.6202527812559	2	7	7	Serpina1f	192
7038500	1492.6930624210872	1141.6962594922034	2	7	7	Serpina1f	192
7038501	1444.691740738502	1343.2129377829153	2	7	7	Serpina3j	192
7038502	1085.3595977931993	1481.2117028099947	2	7	7	Serpina3j	192
7038503	1410.8025138875855	1207.205956718987	2	7	7	Serpine1	192
7038504	1420.4609137406653	1404.547166090618	2	7	7	Serpine1	192
7038505	1559.4760349795827	1178.8780686484727	2	7	7	Serpine1	192
7038506	1161.0287523309898	1418.8554206072995	2	7	7	Serpine1	192
7038507	1225.0283784986373	1459.858271753638	2	7	7	Serpine1	192
7038508	1247.5313539728481	1383.3578204888217	2	7	7	Serpine1	192
7038509	1415.582166607551	1252.9323090040798	2	7	7	Serpine1	192
7038510	1391.2858560681823	1319.8617199011803	2	7	7	Serpine1	192
7038511	1434.3118293390137	1159.8042599749438	2	7	7	Serpinf2	192
7038512	1598.674398328687	1163.2822819513892	2	7	7	Serpinf2	192
7038513	1115.2658064433747	1485.489839421866	2	7	7	Sertad4	192
7038514	1217.268581174251	1378.489545786484	2	7	7	Sertad4	192
7038515	1084.2690777414737	1492.5688157735376	2	7	7	Sertad4	192
7038516	1267.611354034103	1490.1938488181959	2	7	7	Sertad4	192
7038517	1440.616278804851	1370.1928248112754	2	7	7	Sertad4	192
7038518	1201.6106584908264	1409.1914600571333	2	7	7	Sertad4	192
7038519	1451.7006042314808	1343.3872230821228	2	7	7	Sertad4	192
7038520	1263.0063248750898	1275.050165108269	2	7	7	Sesn1	192
7038521	1417.252187051884	1336.5515763550593	2	7	7	Sesn1	192
7038522	1332.5021751830884	1436.7981217871559	2	7	7	Sesn1	192
7038523	1407.506388916856	1101.806075831344	2	7	7	Sesn1	192
7038524	1205.9877217514697	1333.0929361140882	2	7	7	Sesn1	192
7038525	1093.0937364211604	1498.3862473104946	2	7	7	Setd1a	192
7038526	1417.0933610783775	1168.6379723106245	2	7	7	Setd1a	192
7038527	1095.163306076175	1447.6419058687945	2	7	7	Setd1a	192
7038528	1199.2226267054652	1431.3061338720472	2	7	7	Setd1b	192
7038529	1494.8589403785666	1199.310163701441	2	7	7	Setd1b	192
7038530	1283.2267239586527	1333.5555478241088	2	7	7	Setd1b	192
7038531	1246.2251463223863	1366.305573667889	2	7	7	Setd1b	192
7038532	1499.7347449496851	1202.5570281752734	2	7	7	Setd1b	192
7038533	1191.722576685383	1425.055817681986	2	7	7	Setd1b	192
7038534	1197.7226524621424	1427.5560113172612	2	7	7	Setd1b	192
7038535	1256.129805248875	1279.9628805777584	2	7	7	Setdb1	192
7038536	1477.877959379554	1152.9659663854334	2	7	7	Setdb1	192
7038537	1260.3782723105737	1497.7102374817425	2	7	7	Setdb1	192
7038538	1558.1267992347202	1174.9662342530407	2	7	7	Setdb1	192
7038539	1469.8049211867092	1322.9194657320343	2	7	7	Setdb1	192
7038540	1320.879539745329	1204.9642547915628	2	7	7	Setdb1	192
7038541	1449.127764736445	1230.2148134541153	2	7	7	Setdb1	192
7038542	1318.379341186745	1237.213826096425	2	7	7	Setdb1	192
7038543	1404.526210831574	1221.2977122563027	2	7	7	Setdb1	192
7038544	1176.4515033756916	1400.516300167424	2	7	7	Setx	192
7038545	1540.7083294219083	1149.2749021171062	2	7	7	Setx	192
7038546	1518.4556335584712	1256.0245279782832	2	7	7	Setx	192
7038547	1301.7028972613666	1352.7693440321507	2	7	7	Setx	192
7038548	1650.013152789206	1113.5072801305244	2	7	7	Sf3a2	192
7038549	1413.6494181498485	1261.1107713701292	2	7	7	Sf3a2	192
7038550	1278.2580981374351	1337.507191311692	2	7	7	Sf3a2	192
7038551	1222.3799109121105	1495.472851477888	2	7	7	Sf3a2	192
7038552	1373.0102101904274	1150.005920755711	2	7	7	Sf3a2	192
7038553	1538.6127306445117	1112.1452367437062	2	7	7	Sf3a2	192
7038554	1420.7591151135857	1399.5086727986113	2	7	7	Sf3a2	192
7038555	1419.7599422171697	1266.7573629704523	2	7	7	Sf3a2	192
7038556	1054.2552953767713	1434.7567548921966	2	7	7	Sf3a2	192
7038557	1604.5795265225681	1131.9980091258024	2	7	7	Sf3b3	192
7038558	1075.594256182804	1498.03787489353	2	7	7	Sf3b3	192
7038559	1334.5778692988397	1449.986853207469	2	7	7	Sf3b3	192
7038560	1397.3318627932467	1198.742592374315	2	7	7	Sf3b3	192
7038561	1552.578512897958	1227.7452403263123	2	7	7	Sf3b3	192
7038562	1166.8315759099164	1413.484094393489	2	7	7	Sf3b3	192
7038563	1323.3328175141937	1216.2407858981592	2	7	7	Sf3b3	192
7038564	1420.078705092089	1333.2406651988272	2	7	7	Sf3b3	192
7038565	1508.8318121187235	1103.4965840724471	2	7	7	Sf3b3	192
7038566	1261.079624806632	1426.7357810269384	2	7	7	Sf3b3	192
7038567	1319.080620292667	1328.9886979030262	2	7	7	Sf3b3	192
7038568	1181.8297721828633	1489.2330405340924	2	7	7	Sf3b3	192
7038569	1277.8282708256074	1478.9851708227818	2	7	7	Sf3b3	192
7038570	1492.5859039265317	1208.386291746142	2	7	7	Sf3b3	192
7038571	1153.3317950183475	1415.2337868492427	2	7	7	Sf3b3	192
7038572	1553.3301753681026	1144.4967510213585	2	7	7	Sf3b3	192
7038573	1337.3319554892705	1246.7405170742204	2	7	7	Sf3b3	192
7038574	1430.331773967998	1173.9937123140126	2	7	7	Sf3b3	192
7038575	1053.7915652751965	1475.5183246419526	2	7	7	Sf3b3	192
7038576	1542.0793153621685	1196.7455677549933	2	7	7	Sf3b3	192
7038577	1584.3284462399954	1202.746327377114	2	7	7	Sf3b3	192
7038578	1187.3319827487037	1376.2351746156435	2	7	7	Sf3b3	192
7038579	1505.8290957751155	1238.494106094585	2	7	7	Sf3b3	192
7038580	1561.5803074221285	1131.2471526469776	2	7	7	Sf3b3	192
7038581	1237.3288382731046	1487.2342092314457	2	7	7	Sf3b3	192
7038582	1070.332008669789	1477.9809722085179	2	7	7	Sf3b3	192
7038583	1403.6371129361432	1297.433155170883	2	7	7	Sf3b3	192
7038584	1534.5845290754394	1215.7200097839602	2	7	7	Sf3b3	192
7038585	1195.580508193799	1441.984168904354	2	7	7	Sf3b3	192
7038586	1610.583241593921	1146.389949150835	2	7	7	Sf3b3	192
7038587	1525.5788449602765	1234.4945906570802	2	7	7	Sf3b3	192
7038588	1140.63723778084	1403.946808544101	2	7	7	Sf3b3	192
7038589	1595.8289836363942	1165.74721273342	2	7	7	Sf3b3	192
7038590	1304.3038030174157	1444.953021592355	2	7	7	Sf3b3	192
7038591	1268.0778797286328	1506.984474107693	2	7	7	Sf3b3	192
7038592	1107.3309482569596	1497.7313681929772	2	7	7	Sf3b3	192
7038593	1567.2497009079837	1247.3862129338324	2	7	7	Sf3b3	192
7038594	1287.5778062989793	1494.2351137337503	2	7	7	Sf3b3	192
7038595	1262.8290522554798	1453.4853341527423	2	7	7	Sf3b3	192
7038596	1277.0792073378918	1435.235955621159	2	7	7	Sf3b3	192
7038597	1122.8318463611204	1440.7327101148358	2	7	7	Sf3b3	192
7038598	1580.578882009853	1184.4965999018477	2	7	7	Sf3b3	192
7038599	1408.8301567817616	1273.4914964312502	2	7	7	Sf3b3	192
7038600	1255.0780357618873	1510.484161493951	2	7	7	Sf3b3	192
7038601	1536.3285527831645	1239.7446888025188	2	7	7	Sf3b3	192
7038602	1262.8287015680444	1472.7349872093828	2	7	7	Sf3b3	192
7038603	1499.5801564875132	1192.9947870816356	2	7	7	Sf3b3	192
7038604	1456.3104631717642	1294.9572121412355	2	7	7	Sf3b3	192
7038605	1604.3292613780632	1144.7477883894019	2	7	7	Sf3b3	192
7038606	1141.3306704755964	1481.2323637828902	2	7	7	Sf3b3	192
7038607	1613.3291766023735	1141.2480196558565	2	7	7	Sf3b3	192
7038608	1199.5881738759508	1354.819886764079	2	7	7	Sfrp1	192
7038609	1139.5099392315665	1446.493029245701	2	7	7	Sfrp1	192
7038610	1334.2880021260469	1304.4986541826454	2	7	7	Sfswap	192
7038611	1346.9366635047554	1423.8870441981571	2	7	7	Sfswap	192
7038612	1545.4451602420545	1146.64856389751	2	7	7	Sfswap	192
7038613	1296.7840613303918	1367.960288176403	2	7	7	Sfswap	192
7038614	1157.6885193990781	1438.87929988731	2	7	7	Sfswap	192
7038615	1248.2840845172907	1424.830252564626	2	7	7	Sfswap	192
7038616	1406.9489048110281	1097.8936565086028	2	7	7	Sfswap	192
7038617	1400.9357723021378	1428.6391389307016	2	7	7	Sfswap	192
7038618	1166.1864819355042	1487.3790183947638	2	7	7	Sfswap	192
7038619	1346.191602139787	1300.6386072094726	2	7	7	Sfswap	192
7038620	1564.406523980395	1173.390734334768	2	7	7	Sft2d2	192
7038621	1292.5123791254648	1233.7623398413875	2	7	7	Sgce	192
7038622	1630.7465946985258	1120.1689527244168	2	7	7	Sgce	192
7038623	1311.6287860078182	1222.6858461466031	2	7	7	Sh2d3c	192
7038624	1306.9850302432387	1465.6441649199148	2	7	7	Sh2d3c	192
7038625	1158.2596500284315	1485.6422850197212	2	7	7	Sh2d5	192
7038626	1334.4055665365672	1186.6824493478757	2	7	7	Sh2d5	192
7038627	1256.1090666706511	1329.3885045174634	2	7	7	Sh3bp2	192
7038628	1547.8151086367996	1090.0600331853047	2	7	7	Sh3bp4	192
7038629	1280.8120424502697	1244.0512130210022	2	7	7	Sh3bp4	192
7038630	1228.9252588095885	1447.3333271291995	2	7	7	Sh3bp4	192
7038631	1486.1558115358782	1161.012506048245	2	7	7	Sh3bp5	192
7038632	1171.3966984657695	1373.510004419582	2	7	7	Sh3bp5	192
7038633	1472.323240716457	1182.5879573989353	2	7	7	Sh3bp5	192
7038634	1232.3827239987504	1457.9003147035949	2	7	7	Sh3bp5l	192
7038635	1322.122283328209	1424.9522767467065	2	7	7	Shank1	192
7038636	1095.5592960106817	1468.9148497722094	2	7	7	Shc2	192
7038637	1491.0775990859652	1140.662685947959	2	7	7	Shc2	192
7038638	1348.5465760620948	1242.7285909342668	2	7	7	Shc2	192
7038639	1176.5618027558535	1465.666328288882	2	7	7	Shc2	192
7038640	1299.8814305538588	1420.5784553159292	2	7	7	Shc3	192
7038641	1488.3864111267521	1209.0807520914163	2	7	7	Shc3	192
7038642	1465.883957800532	1334.8310546854023	2	7	7	Shc3	192
7038643	1418.567654789673	1155.2525548166884	2	7	7	Shc3	192
7038644	1186.6317849226016	1367.0760643256463	2	7	7	Shc3	192
7038645	1498.7711721677335	1232.755893386176	2	7	7	She	192
7038646	1321.1262937281251	1275.6618831391227	2	7	7	She	192
7038647	1449.770263462226	1301.5059091258095	2	7	7	She	192
7038648	1531.8862619737047	1109.3628425515683	2	7	7	Shh	192
7038649	1519.2889824844767	1164.3234569217136	2	7	7	Shisa2	192
7038650	1313.1660890248352	1444.9984684993087	2	7	7	Shisa2	192
7038651	1423.8349981438248	1161.668396507958	2	7	7	Shisa2	192
7038652	1449.0372534838746	1322.8237988216588	2	7	7	Shisa2	192
7038653	1452.507580313577	1293.2136263970756	2	7	7	Shisa6	192
7038654	1546.867804647978	1200.6828261529013	2	7	7	Shkbp1	192
7038655	1253.201382280675	1417.8423544203213	2	7	7	Shkbp1	192
7038656	1574.119862002643	1085.933340292435	2	7	7	Shkbp1	192
7038657	1463.36557829975	1326.681311245428	2	7	7	Shkbp1	192
7038658	1427.1186396341673	1156.1807143853437	2	7	7	Shkbp1	192
7038659	1399.2039287394982	1393.5119128122958	2	7	7	Shkbp1	192
7038660	1516.867487972021	1218.6822913248684	2	7	7	Shkbp1	192
7038661	1505.1172426921034	1233.4320880730697	2	7	7	Shkbp1	192
7038662	1397.1147113613572	1376.9301088498476	2	7	7	Shkbp1	192
7038663	1413.61964024301	1140.245206304222	2	7	7	Shmt2	192
7038664	1122.1188090650917	1418.5012591644459	2	7	7	Shmt2	192
7038665	1330.3715293661064	1445.2496034939604	2	7	7	Shmt2	192
7038666	1515.37203035004	1267.7457560180217	2	7	7	Shmt2	192
7038667	1514.9301016494037	1188.8316679319285	2	7	7	Shmt2	192
7038668	1439.1219275616781	1351.7474794990685	2	7	7	Shmt2	192
7038669	1204.5913723322117	1388.8356960969352	2	7	7	Shmt2	192
7038670	1602.8723380977165	1188.9939909116479	2	7	7	Shmt2	192
7038671	1031.3685208343381	1501.7530960225665	2	7	7	Shmt2	192
7038672	1434.1203168663042	1187.4955674234793	2	7	7	Shmt2	192
7038673	1099.619155746224	1482.7522453325344	2	7	7	Shmt2	192
7038674	1612.6225804176167	1202.7440692159844	2	7	7	Shmt2	192
7038675	1279.1214834774796	1504.5007907568631	2	7	7	Shmt2	192
7038676	1561.621163652394	1116.493516840536	2	7	7	Shmt2	192
7038677	1253.3709055151082	1476.0006998677407	2	7	7	Shmt2	192
7038678	1140.1193856108816	1457.001555738602	2	7	7	Shmt2	192
7038679	1487.3705525199402	1146.744587896378	2	7	7	Shmt2	192
7038680	1632.371599622142	1075.4923566400448	2	7	7	Shmt2	192
7038681	1543.3713200817067	1157.7441877524273	2	7	7	Shmt2	192
7038682	1423.3693302445874	1097.744613677006	2	7	7	Shmt2	192
7038683	1210.38188682543	1435.7664031026725	2	7	7	Shmt2	192
7038684	1165.118932510965	1377.2503694421089	2	7	7	Shmt2	192
7038685	1468.1212007223144	1238.74586622369	2	7	7	Shmt2	192
7038686	1178.3695075631153	1421.7507538938244	2	7	7	Shmt2	192
7038687	1470.1198973587134	1097.9941751940473	2	7	7	Shmt2	192
7038688	1063.3684233626348	1451.2522036697405	2	7	7	Shmt2	192
7038689	1512.621064304331	1167.7446018406167	2	7	7	Shmt2	192
7038690	1241.6206882867468	1466.5006940138346	2	7	7	Shmt2	192
7038691	1559.8720001631107	1207.7446251135536	2	7	7	Shmt2	192
7038692	1226.619753266184	1386.4999084172691	2	7	7	Shmt2	192
7038693	1194.3701876664331	1474.0012350410439	2	7	7	Shmt2	192
7038694	1504.621859932707	1261.745791127144	2	7	7	Shmt2	192
7038695	1285.8715331122962	1501.0006883878996	2	7	7	Shmt2	192
7038696	1455.6218255057274	1319.246925393794	2	7	7	Shmt2	192
7038697	1585.3715103840027	1124.9933992170486	2	7	7	Shmt2	192
7038698	1619.6919416125447	1159.4148939675058	2	7	7	Shmt2	192
7038699	1103.6187504487004	1434.5016221228918	2	7	7	Shmt2	192
7038700	1118.1188794586674	1431.251450836252	2	7	7	Shmt2	192
7038701	1292.6216314375902	1502.7506540976733	2	7	7	Shmt2	192
7038702	1528.8712445315832	1166.494413180351	2	7	7	Shmt2	192
7038703	1448.6216478620263	1309.2468732414854	2	7	7	Shmt2	192
7038704	1194.1205453266357	1511.2516820872836	2	7	7	Shmt2	192
7038705	1540.3713170705264	1161.494263339456	2	7	7	Shmt2	192
7038706	1522.255641652223	1257.1099109323827	2	7	7	Shq1	192
7038707	1458.685832880418	1239.0155300289264	2	7	7	Shq1	192
7038708	1170.398223679494	1423.7535603526874	2	7	7	Shq1	192
7038709	1224.7308045832751	1448.7544622516152	2	7	7	Shq1	192
7038710	1420.7547557281794	1311.1070353229102	2	7	7	Shq1	192
7038711	1393.507997707493	1190.3569233728713	2	7	7	Shq1	192
7038712	1456.505643029382	1269.858149008186	2	7	7	Shq1	192
7038713	1066.5495023041358	1488.49310546895	2	7	7	Shroom2	192
7038714	1321.5565687186167	1202.0014780148226	2	7	7	Shroom2	192
7038715	1335.6153340979915	1419.9023833514666	2	7	7	Shroom2	192
7038716	1355.5367463850832	1455.2825570772839	2	7	7	Shroom3	192
7038717	1451.9848581945796	1177.4139225170586	2	7	7	Shroom3	192
7038718	1341.5372015724492	1415.7821752314535	2	7	7	Shroom3	192
7038719	1519.3312583912998	1147.1906399696445	2	7	7	Shroom4	192
7038720	1476.079050113325	1221.4419019982192	2	7	7	Shroom4	192
7038721	1377.3275875345375	1148.1885465712485	2	7	7	Shroom4	192
7038722	1106.5497003018313	1433.5193396722052	2	7	7	Siglece	192
7038723	1480.1300329507342	1257.28585858596	2	7	7	Siglece	192
7038724	1189.9853198259336	1437.5299170657572	2	7	7	Sik2	192
7038725	1436.9217631214503	1227.1853295235446	2	7	7	Sik2	192
7038726	1315.990383941656	1244.0335314137963	2	7	7	Sik2	192
7038727	1268.9841444499134	1477.5319975642656	2	7	7	Sik2	192
7038728	1480.0502085231756	1210.7841488240947	2	7	7	Sik2	192
7038729	1340.3854652840753	1188.4462730665448	2	7	7	Sik2	192
7038730	1308.2023428920284	1235.3717092713819	2	7	7	Sil1	192
7038731	1254.9510171305494	1297.8703091531595	2	7	7	Sil1	192
7038732	1373.45028977322	1316.3730268973948	2	7	7	Sil1	192
7038733	1262.5691915263849	1455.799237692785	2	7	7	Sil1	192
7038734	1194.1423866275716	1391.2896530783855	2	7	7	Sil1	192
7038735	1335.1684096197205	1315.750784108338	2	7	7	Sil1	192
7038736	1432.17264468537	1199.0870403412762	2	7	7	Sil1	192
7038737	1389.6647514568688	1185.7353978504862	2	7	7	Sim1	192
7038738	1179.598677545067	1355.7185011839572	2	7	7	Sipa1	192
7038739	1284.348926059069	1506.721482204898	2	7	7	Sipa1	192
7038740	1430.3532692980657	1224.4686866785878	2	7	7	Sipa1	192
7038741	1504.3549630334635	1144.7181606621668	2	7	7	Sipa1	192
7038742	1085.5966936617565	1436.468879174399	2	7	7	Sipa1	192
7038743	1307.3493237996852	1497.971549870595	2	7	7	Sipa1	192
7038744	1551.3557700766676	1126.4682855499184	2	7	7	Sipa1	192
7038745	1445.3538699365288	1176.4681313750048	2	7	7	Sipa1	192
7038746	1199.601004069298	1329.3661436047519	2	7	7	Sipa1l2	192
7038747	1540.3506167761245	1175.120945900413	2	7	7	Sipa1l2	192
7038748	1384.848818979233	1422.6176549245374	2	7	7	Sipa1l2	192
7038749	1279.0992507905726	1442.866332470568	2	7	7	Sipa1l2	192
7038750	1616.1012674378155	1076.1224128470417	2	7	7	Sipa1l2	192
7038751	1296.0353004522613	1302.0776292704506	2	7	7	Sipa1l2	192
7038752	1165.4460518124051	1409.515890285638	2	7	7	Sipa1l2	192
7038753	1206.3507260301758	1349.8661084410815	2	7	7	Sipa1l2	192
7038754	1484.4453881866464	1299.8553173955909	2	7	7	Sipa1l2	192
7038755	1444.1008877598645	1205.1196773315612	2	7	7	Sipa1l2	192
7038756	1125.1128913683506	1418.1818463521588	2	7	7	Sipa1l2	192
7038757	1375.7773766350972	1433.852499801893	2	7	7	Sipa1l2	192
7038758	1155.4481771499325	1450.3323707922118	2	7	7	Sirt2	192
7038759	1350.7829663450646	1433.519344184134	2	7	7	Sirt2	192
7038760	1342.4558032922498	1182.8296293248177	2	7	7	Sirt2	192
7038761	1520.2085053636463	1246.3334647420897	2	7	7	Sirt2	192
7038762	1258.2017400774953	1347.831752804495	2	7	7	Sirt2	192
7038763	1417.9559259901616	1281.0827000357995	2	7	7	Sirt2	192
7038764	1024.1946910351728	1508.0816602283444	2	7	7	Sirt2	192
7038765	1356.4548904219057	1226.2771603019585	2	7	7	Sirt2	192
7038766	1401.327499882237	1321.0627251801907	2	7	7	Sirt2	192
7038767	1181.2393514521798	1469.5828071515225	2	7	7	Sis	192
7038768	1372.5511382196244	1243.3112953846341	2	7	7	Sis	192
7038769	1376.2337468670878	1346.8840141353871	2	7	7	Six5	192
7038770	1424.9844941512652	1301.1345930401117	2	7	7	Six5	192
7038771	1466.2046081950593	1335.5503493891194	2	7	7	Six5	192
7038772	1350.9831044148186	1389.1337209921728	2	7	7	Six5	192
7038773	1381.5620583589834	1368.0466232444685	2	7	7	Ska3	192
7038774	1232.214819787228	1455.0298277144527	2	7	7	Ska3	192
7038775	1363.8822647727243	1194.0685601517603	2	7	7	Ska3	192
7038776	1341.880932445374	1307.069737959308	2	7	7	Ska3	192
7038777	1400.7492598739343	1131.7336788995417	2	7	7	Ska3	192
7038778	1406.455582763936	1388.014937237332	2	7	7	Skida1	192
7038779	1396.001972050136	1169.4755463046333	2	7	7	Skida1	192
7038780	1421.460273843951	1206.012718932072	2	7	7	Skida1	192
7038781	1305.256557160643	1327.287338250306	2	7	7	Skida1	192
7038782	1288.1281845999854	1377.8831533017776	2	7	7	Skil	192
7038783	1345.9915175940068	1193.8618183007047	2	7	7	Skil	192
7038784	1279.0223545057224	1402.3034197618254	2	7	7	Skiv2l2	192
7038785	1557.5228099814208	1131.8123880435282	2	7	7	Skiv2l2	192
7038786	1422.7728551116754	1247.0582943891195	2	7	7	Skiv2l2	192
7038787	1153.0455286494816	1490.9422389561275	2	7	7	Skiv2l2	192
7038788	1572.2711950613311	1211.0614310030496	2	7	7	Skiv2l2	192
7038789	1478.7712450980794	1290.3085882944117	2	7	7	Skiv2l2	192
7038790	1423.7487798358413	1374.6937744953786	2	7	7	Skiv2l2	192
7038791	1408.0229930576397	1252.0579549194138	2	7	7	Skiv2l2	192
7038792	1161.1280363553735	1431.7216773211196	2	7	7	Skor1	192
7038793	1221.658651411689	1407.4240141469188	2	7	7	Skp2	192
7038794	1340.09925878005	1234.6764461572934	2	7	7	Sla2	192
7038795	1447.545389324015	1214.1905445314883	2	7	7	Sla2	192
7038796	1466.0863467446493	1264.0293919793212	2	7	7	Slc10a6	192
7038797	1099.087667768713	1500.7341306466205	2	7	7	Slc10a6	192
7038798	1442.820156798789	1253.8803989239302	2	7	7	Slc12a2	192
7038799	1054.5548953503596	1492.3716336992686	2	7	7	Slc12a2	192
7038800	1272.81238412858	1390.1271652451487	2	7	7	Slc12a2	192
7038801	1392.7841282054885	1413.9709668037276	2	7	7	Slc12a2	192
7038802	1426.5629758246196	1177.1445259899174	2	7	7	Slc12a2	192
7038803	1479.4129415473487	1210.3212921432075	2	7	7	Slc12a2	192
7038804	1292.1764377625889	1370.0895931582197	2	7	7	Slc12a2	192
7038805	1407.0974994064902	1324.70526119367	2	7	7	Slc12a4	192
7038806	1172.0962132805794	1405.201535131535	2	7	7	Slc12a4	192
7038807	1627.9967510789365	1144.3885999821234	2	7	7	Slc12a4	192
7038808	1383.8481054445208	1286.2048936687875	2	7	7	Slc12a4	192
7038809	1489.3481214018875	1285.45656009004	2	7	7	Slc12a4	192
7038810	1259.158880742324	1450.1850467171002	2	7	7	Slc12a9	192
7038811	1458.7028118830274	1332.295685838554	2	7	7	Slc12a9	192
7038812	1428.2767790071837	1320.313941749521	2	7	7	Slc12a9	192
7038813	1435.2942046717571	1337.0749279577446	2	7	7	Slc13a1	192
7038814	1417.433499554128	1247.193510188435	2	7	7	Slc13a1	192
7038815	1493.6835631005042	1258.1954965160648	2	7	7	Slc13a1	192
7038816	1362.5886988710147	1206.8882960340422	2	7	7	Slc13a1	192
7038817	1354.3846447771423	1240.9412849738515	2	7	7	Slc13a3	192
7038818	1206.3599616268352	1370.8541015956405	2	7	7	Slc13a3	192
7038819	1477.0391277231029	1176.4316499211757	2	7	7	Slc13a5	192
7038820	1478.1157832740782	1282.2472010735648	2	7	7	Slc13a5	192
7038821	1346.7911159470066	1210.8640971767697	2	7	7	Slc13a5	192
7038822	1495.3688360219808	1151.499678234985	2	7	7	Slc13a5	192
7038823	1471.1156690245366	1290.9968840944957	2	7	7	Slc13a5	192
7038824	1507.1912842080446	1196.430782331709	2	7	7	Slc15a3	192
7038825	1245.6843838571672	1467.4280178600097	2	7	7	Slc15a3	192
7038826	1451.359514810951	1222.136425878059	2	7	7	Slc15a5	192
7038827	1484.6926083227938	1262.282809531103	2	7	7	Slc15a5	192
7038828	1397.051682401513	1406.5472661697675	2	7	7	Slc16a1	192
7038829	1311.5295509581351	1284.9366682356797	2	7	7	Slc16a1	192
7038830	1325.105049042106	1428.6015323638737	2	7	7	Slc16a1	192
7038831	1364.5298151706281	1343.1870527248166	2	7	7	Slc16a1	192
7038832	1209.7787807012955	1478.9377325112496	2	7	7	Slc16a1	192
7038833	1381.5300309734803	1216.6863176089842	2	7	7	Slc16a1	192
7038834	1229.0290150221344	1337.686909226903	2	7	7	Slc16a1	192
7038835	1188.7786775338627	1452.937560962861	2	7	7	Slc16a1	192
7038836	1374.0298830200295	1317.9369148928986	2	7	7	Slc16a1	192
7038837	1334.592525912881	1421.0178408776944	2	7	7	Slc16a2	192
7038838	1239.7843033126483	1395.2005706674515	2	7	7	Slc17a5	192
7038839	1492.046749064021	1223.2009164809208	2	7	7	Slc17a5	192
7038840	1327.901087227798	1231.0055678828753	2	7	7	Slc17a5	192
7038841	1315.2280279283805	1438.0113498654227	2	7	7	Slc17a5	192
7038842	1421.870337056543	1288.4224050347539	2	7	7	Slc17a8	192
7038843	1045.3603373421283	1466.4178413099025	2	7	7	Slc17a8	192
7038844	1412.3031903111782	1374.5867492624752	2	7	7	Slc17a9	192
7038845	1494.5583268691444	1243.3353682103652	2	7	7	Slc17a9	192
7038846	1060.3646534199122	1483.5800990706605	2	7	7	Slc18a2	192
7038847	1231.7428647291865	1290.6827503935626	2	7	7	Slc18a2	192
7038848	1284.893288576879	1499.905282045113	2	7	7	Slc18b1	192
7038849	1224.0116939558316	1455.7605575262642	2	7	7	Slc1a7	192
7038850	1371.0280515914892	1227.5872067645103	2	7	7	Slc22a2	192
7038851	1531.6518652352818	1113.8616501078802	2	7	7	Slc22a2	192
7038852	1559.466384437386	1191.5314395852188	2	7	7	Slc22a23	192
7038853	1337.962641218533	1254.0296744799862	2	7	7	Slc22a23	192
7038854	1315.4603353141838	1424.0317186512523	2	7	7	Slc22a23	192
7038855	1216.001504358182	1494.8324342579788	2	7	7	Slc22a23	192
7038856	1449.6724903728739	1279.1671630177673	2	7	7	Slc22a23	192
7038857	1270.9011671672422	1470.5625004620758	2	7	7	Slc22a7	192
7038858	1186.23749243701	1406.2271303785021	2	7	7	Slc22a7	192
7038859	1423.9016043093598	1278.9388716352107	2	7	7	Slc23a1	192
7038860	1392.2431326210008	1236.5273875020448	2	7	7	Slc23a2	192
7038861	1600.6134710630852	1122.7256126309192	2	7	7	Slc23a2	192
7038862	1268.4896964813786	1358.5261099014924	2	7	7	Slc23a2	192
7038863	1286.3310140828657	1433.6579903683194	2	7	7	Slc23a3	192
7038864	1549.5918442315715	1101.1572810233038	2	7	7	Slc23a3	192
7038865	1121.8282867821706	1428.1547462649492	2	7	7	Slc23a3	192
7038866	1278.779438919928	1466.4957008608196	2	7	7	Slc24a3	192
7038867	1338.532824544489	1198.2473234189358	2	7	7	Slc24a3	192
7038868	1192.5084334403248	1450.5084704654223	2	7	7	Slc25a16	192
7038869	1347.639191309686	1209.1197218731947	2	7	7	Slc25a16	192
7038870	1422.0009479209448	1288.7610244500902	2	7	7	Slc25a16	192
7038871	1379.7180961451056	1190.8623264032647	2	7	7	Slc25a25	192
7038872	1308.9644515542095	1449.3613768197276	2	7	7	Slc25a25	192
7038873	1445.467836433495	1211.363293501366	2	7	7	Slc25a25	192
7038874	1345.7181207650503	1191.1118741336372	2	7	7	Slc25a25	192
7038875	1563.3097512210052	1180.503956867396	2	7	7	Slc25a29	192
7038876	1462.3114580427016	1252.5022525871739	2	7	7	Slc25a29	192
7038877	1505.81081293727	1192.2535458298898	2	7	7	Slc25a29	192
7038878	1176.3748156040886	1429.3412864554818	2	7	7	Slc25a33	192
7038879	1386.446117619287	1179.3626599612037	2	7	7	Slc25a34	192
7038880	1498.364651540781	1280.7485030746802	2	7	7	Slc25a44	192
7038881	1282.8599453198422	1288.2445334645276	2	7	7	Slc25a44	192
7038882	1228.2467147620137	1507.4996877448364	2	7	7	Slc25a44	192
7038883	1386.6131659810962	1234.7453695453814	2	7	7	Slc25a44	192
7038884	1455.92047003915	1280.4997422792212	2	7	7	Slc25a44	192
7038885	1410.1838261035034	1379.8064822543458	2	7	7	Slc25a46	192
7038886	1270.6833928845963	1350.0551010169108	2	7	7	Slc25a46	192
7038887	1338.3347994871517	1201.1030780833987	2	7	7	Slc25a47	192
7038888	1560.1578942995247	1128.6739818935907	2	7	7	Slc25a51	192
7038889	1192.7550781427935	1392.2695632580562	2	7	7	Slc25a51	192
7038890	1379.1602774851303	1427.9242782436795	2	7	7	Slc25a51	192
7038891	1451.9085403069012	1182.6745074844803	2	7	7	Slc25a51	192
7038892	1421.4085052639607	1163.1747577260867	2	7	7	Slc25a51	192
7038893	1118.4637436733328	1447.7645691243827	2	7	7	Slc26a11	192
7038894	1473.7197991178032	1150.7637290142643	2	7	7	Slc26a11	192
7038895	1173.2148140767097	1381.2642131286818	2	7	7	Slc26a11	192
7038896	1141.7936198793357	1420.6736772096656	2	7	7	Slc26a4	192
7038897	1209.9200397186378	1364.31555190059	2	7	7	Slc26a4	192
7038898	1202.1385952301534	1373.496023324389	2	7	7	Slc26a6	192
7038899	1207.561094624155	1377.1541496955342	2	7	7	Slc26a7	192
7038900	1399.8041652951142	1202.9639533267646	2	7	7	Slc27a3	192
7038901	1373.303128436894	1246.4637684395468	2	7	7	Slc27a3	192
7038902	1266.1217286765423	1342.5592909392255	2	7	7	Slc2a1	192
7038903	1445.124389280901	1216.311856835073	2	7	7	Slc2a1	192
7038904	1404.372006528441	1352.0615914701832	2	7	7	Slc2a1	192
7038905	1318.1008539624743	1484.2143616881895	2	7	7	Slc2a1	192
7038906	1163.617059046661	1399.5893351987488	2	7	7	Slc2a1	192
7038907	1271.3731242125266	1259.8090715466255	2	7	7	Slc2a1	192
7038908	1438.0995056704578	1316.2172282557797	2	7	7	Slc2a1	192
7038909	1386.3712532616273	1393.3114347670132	2	7	7	Slc2a1	192
7038910	1396.4039780707974	1235.0550871709293	2	7	7	Slc2a1	192
7038911	1496.3747797961666	1203.3126794387217	2	7	7	Slc2a1	192
7038912	1381.1229219940994	1293.0610184375319	2	7	7	Slc2a1	192
7038913	1344.6216687256263	1361.3106501641462	2	7	7	Slc2a1	192
7038914	1125.869124190329	1474.8073568904347	2	7	7	Slc2a1	192
7038915	1184.871272714654	1356.8079692256265	2	7	7	Slc2a1	192
7038916	1395.3719172714932	1355.8114598373847	2	7	7	Slc2a1	192
7038917	1251.3725446048593	1290.3088655338788	2	7	7	Slc2a1	192
7038918	1258.8713346119907	1366.30923775169	2	7	7	Slc2a1	192
7038919	1376.3712798769106	1389.8112686253805	2	7	7	Slc2a1	192
7038920	1330.8716932308198	1358.3104109205208	2	7	7	Slc2a1	192
7038921	1400.3649873939673	1374.718654276716	2	7	7	Slc2a1	192
7038922	1366.5575641235475	1238.2225175240844	2	7	7	Slc2a10	192
7038923	1326.11115789098	1273.0112275445538	2	7	7	Slc2a13	192
7038924	1444.0196865046066	1302.0234723191381	2	7	7	Slc2a2	192
7038925	1253.1528587147338	1415.7185521546148	2	7	7	Slc2a2	192
7038926	1404.239830310612	1396.399805333913	2	7	7	Slc2a2	192
7038927	1125.6937256677738	1462.889821821329	2	7	7	Slc2a8	192
7038928	1169.782937350194	1487.3781207499921	2	7	7	Slc30a10	192
7038929	1252.9119061505864	1269.882099160271	2	7	7	Slc30a6	192
7038930	1231.9107138849129	1435.1570224519337	2	7	7	Slc30a6	192
7038931	1304.9059564705908	1446.8793684653924	2	7	7	Slc30a6	192
7038932	1393.882578594266	1341.771559008837	2	7	7	Slc30a7	192
7038933	1237.63445755208	1307.5174800643074	2	7	7	Slc30a7	192
7038934	1302.8690655597663	1442.4243571017257	2	7	7	Slc30a7	192
7038935	1389.636525577675	1198.7722675240093	2	7	7	Slc30a7	192
7038936	1350.8822170762849	1364.5202423706621	2	7	7	Slc30a7	192
7038937	1406.5442996151626	1223.9386818597152	2	7	7	Slc30a9	192
7038938	1628.8807113818493	1071.2733252739506	2	7	7	Slc30a9	192
7038939	1363.8158544741514	1198.321537034019	2	7	7	Slc30a9	192
7038940	1292.8151011619698	1258.8205644989876	2	7	7	Slc30a9	192
7038941	1555.0655778698065	1210.32409036583	2	7	7	Slc30a9	192
7038942	1575.81708830226	1097.0744367398468	2	7	7	Slc30a9	192
7038943	1394.3295858472245	1143.7478391910847	2	7	7	Slc31a2	192
7038944	1512.3634120591564	1224.1856251075226	2	7	7	Slc31a2	192
7038945	1471.3868387122413	1255.2201229943012	2	7	7	Slc31a2	192
7038946	1261.716097644403	1405.759680236722	2	7	7	Slc34a1	192
7038947	1211.201989790511	1381.007492762924	2	7	7	Slc35a5	192
7038948	1501.4653521340024	1218.7641908775997	2	7	7	Slc35a5	192
7038949	1349.2130415322772	1177.2574957595907	2	7	7	Slc35a5	192
7038950	1383.9975332101824	1378.8979995725022	2	7	7	Slc35b4	192
7038951	1209.7579393543397	1365.7175236812307	2	7	7	Slc35b4	192
7038952	1347.0102652582852	1368.2193043245377	2	7	7	Slc35b4	192
7038953	1455.2641680229995	1206.967910507265	2	7	7	Slc35b4	192
7038954	1091.3685128436553	1468.7358481053059	2	7	7	Slc35e2	192
7038955	1358.2028933020003	1410.1794143565992	2	7	7	Slc35e3	192
7038956	1526.5835764813644	1231.0165211780625	2	7	7	Slc35e3	192
7038957	1432.6892479003898	1250.2943117410462	2	7	7	Slc35f2	192
7038958	1408.9402014406432	1197.2938773555343	2	7	7	Slc35f2	192
7038959	1207.7761032980093	1506.4121518184036	2	7	7	Slc35f3	192
7038960	1462.4669210472875	1285.7486853760201	2	7	7	Slc35f5	192
7038961	1230.3367901927102	1397.0228217821734	2	7	7	Slc35g3	192
7038962	1287.4272335117187	1499.1365339088832	2	7	7	Slc36a2	192
7038963	1462.277352091186	1315.8429117029957	2	7	7	Slc36a2	192
7038964	1419.605745640437	1272.609399655574	2	7	7	Slc37a2	192
7038965	1233.9954225879176	1322.9525057410249	2	7	7	Slc38a1	192
7038966	1348.9917410976666	1386.9520551967848	2	7	7	Slc38a1	192
7038967	1328.0313411364552	1335.0788120813843	2	7	7	Slc38a4	192
7038968	1401.4512351195872	1170.8510349252686	2	7	7	Slc38a4	192
7038969	1439.1124799406803	1262.4854408704805	2	7	7	Slc38a4	192
7038970	1412.113785420421	1191.4854922899426	2	7	7	Slc38a4	192
7038971	1266.7773961611572	1465.1821530822792	2	7	7	Slc38a4	192
7038972	1431.361776098894	1310.9849826123095	2	7	7	Slc38a4	192
7038973	1465.1891116956203	1311.3458679713385	2	7	7	Slc38a7	192
7038974	1420.0928453770953	1128.7407319611839	2	7	7	Slc38a7	192
7038975	1434.186746570267	1360.6805565726957	2	7	7	Slc38a7	192
7038976	1425.7738657449165	1290.8801205916307	2	7	7	Slc39a1	192
7038977	1526.7386312955305	1111.6122466646389	2	7	7	Slc39a1	192
7038978	1340.5190637192138	1425.8796528486155	2	7	7	Slc39a1	192
7038979	1562.7776165242626	1220.8828728042904	2	7	7	Slc39a1	192
7038980	1040.763368772717	1486.1223634136984	2	7	7	Slc39a1	192
7038981	1106.059324182009	1441.6062791234588	2	7	7	Slc39a1	192
7038982	1412.2719788566903	1354.1306123447225	2	7	7	Slc39a1	192
7038983	1505.028193890209	1170.630611590594	2	7	7	Slc39a1	192
7038984	1443.5234880656249	1313.88091631479	2	7	7	Slc39a1	192
7038985	1451.0276299453617	1163.6290741045848	2	7	7	Slc39a1	192
7038986	1256.394781577352	1425.9429697662272	2	7	7	Slc39a1	192
7038987	1455.5256637512643	1239.6302171256607	2	7	7	Slc39a1	192
7038988	1410.0254035340479	1226.6288190441612	2	7	7	Slc39a1	192
7038989	1468.7740810525163	1304.3814585980572	2	7	7	Slc39a1	192
7038990	1376.2697783663864	1417.3804992487728	2	7	7	Slc39a1	192
7038991	1116.6925995683878	1429.1389733572837	2	7	7	Slc39a11	192
7038992	1363.446316817702	1419.1448925378868	2	7	7	Slc39a11	192
7038993	1308.7823929213857	1222.0245851406396	2	7	7	Slc39a11	192
7038994	1219.4426829735173	1485.1422737641903	2	7	7	Slc39a11	192
7038995	1436.4069230551106	1286.2989051285738	2	7	7	Slc39a12	192
7038996	1466.6616277143448	1249.7121601549354	2	7	7	Slc39a12	192
7038997	1385.0726550656946	1213.6309879896153	2	7	7	Slc39a12	192
7038998	1493.8732565950245	1131.0173822530305	2	7	7	Slc39a3	192
7038999	1359.8309406800827	1222.9731887344276	2	7	7	Slc39a3	192
7039000	1416.6216551102316	1259.0167662769431	2	7	7	Slc39a3	192
7039001	1394.7878560815336	1414.2486520969308	2	7	7	Slc39a5	192
7039002	1097.3177666014903	1481.3335256397258	2	7	7	Slc39a5	192
7039003	1205.2409755731235	1433.8438230782797	2	7	7	Slc39a5	192
7039004	1438.887775706501	1337.6319506175694	2	7	7	Slc39a6	192
7039005	1132.5564412915246	1436.9436980731941	2	7	7	Slc39a6	192
7039006	1325.8890160787926	1306.1305313479745	2	7	7	Slc39a6	192
7039007	1251.1777070580667	1370.2560736815576	2	7	7	Slc39a6	192
7039008	1294.6386850545573	1343.879801266557	2	7	7	Slc39a6	192
7039009	1291.8883329750217	1369.8795856337922	2	7	7	Slc39a6	192
7039010	1181.8603476698147	1476.8805876040662	2	7	7	Slc39a8	192
7039011	1469.8002626362916	1319.4192289748485	2	7	7	Slc3a1	192
7039012	1542.8654017006686	1210.33587013253	2	7	7	Slc41a2	192
7039013	1179.069351839039	1512.122299141471	2	7	7	Slc41a2	192
7039014	1327.571627498904	1236.6216671966924	2	7	7	Slc41a2	192
7039015	1298.0254470837197	1471.863886053301	2	7	7	Slc41a2	192
7039016	1097.569127965694	1474.1216574777477	2	7	7	Slc41a2	192
7039017	1386.9743802816618	1410.0944742372994	2	7	7	Slc43a3	192
7039018	1385.9685261084112	1385.411196300474	2	7	7	Slc43a3	192
7039019	1177.3710503303662	1364.5013194802593	2	7	7	Slc45a4	192
7039020	1087.602805545827	1462.181775265094	2	7	7	Slc45a4	192
7039021	1246.798552804956	1456.5500072036832	2	7	7	Slc45a4	192
7039022	1287.5498699574123	1361.5514855273802	2	7	7	Slc45a4	192
7039023	1343.799448421721	1359.0524912450303	2	7	7	Slc45a4	192
7039024	1474.5701009967408	1160.845268726683	2	7	7	Slc4a1	192
7039025	1147.0545490208553	1438.091292536607	2	7	7	Slc4a1	192
7039026	1336.56610216854	1193.3417804301002	2	7	7	Slc4a1	192
7039027	1435.3295071093426	1376.3116969451166	2	7	7	Slc4a2	192
7039028	1217.7428885555678	1476.1809553046844	2	7	7	Slc4a2	192
7039029	1437.582608155186	1232.3128736657225	2	7	7	Slc4a2	192
7039030	1115.7439623927105	1421.8437295186675	2	7	7	Slc4a2	192
7039031	1267.8293408917145	1444.0575221554263	2	7	7	Slc4a2	192
7039032	1390.833333972332	1251.9992449905342	2	7	7	Slc4a2	192
7039033	1151.0800848341619	1452.5549141542613	2	7	7	Slc4a2	192
7039034	1416.2915627352102	1242.6822708717289	2	7	7	Slc4a2	192
7039035	1600.7703187843692	1174.956235929826	2	7	7	Slc4a3	192
7039036	1167.7652389374355	1490.6962335234261	2	7	7	Slc4a3	192
7039037	1487.7492232686818	1204.854543694211	2	7	7	Slc4a3	192
7039038	1428.9061534484467	1183.7988499120966	2	7	7	Slc4a8	192
7039039	1218.4010731278534	1357.5477487525482	2	7	7	Slc4a8	192
7039040	1524.6477412061704	1249.5517782276877	2	7	7	Slc4a8	192
7039041	1294.1513172955788	1401.7994054626652	2	7	7	Slc4a8	192
7039042	1310.6528160624762	1313.5486194159082	2	7	7	Slc4a8	192
7039043	1432.6541191340007	1322.5505426456702	2	7	7	Slc4a8	192
7039044	1504.9061168769817	1245.8007151780475	2	7	7	Slc4a8	192
7039045	1431.8456626705895	1290.4906674445117	2	7	7	Slc4a9	192
7039046	1447.4653440505936	1323.8336122408625	2	7	7	Slc52a2	192
7039047	1324.461940197431	1394.5828160387086	2	7	7	Slc52a2	192
7039048	1374.4650824555881	1261.5812684841103	2	7	7	Slc52a2	192
7039049	1313.21440046435	1236.8297833454462	2	7	7	Slc52a2	192
7039050	1473.33220183134	1140.179179543661	2	7	7	Slc5a11	192
7039051	1449.0645109853326	1127.065452718203	2	7	7	Slc5a11	192
7039052	1216.7834138758014	1427.4460750822673	2	7	7	Slc5a2	192
7039053	1447.7945858509947	1188.946345066736	2	7	7	Slc5a2	192
7039054	1113.112165860029	1433.7229721209426	2	7	7	Slc5a6	192
7039055	1389.6172976105804	1404.2275551627222	2	7	7	Slc5a6	192
7039056	1448.308231275442	1247.6954093851189	2	7	7	Slc5a6	192
7039057	1247.9426309073226	1413.74527788785	2	7	7	Slc5a7	192
7039058	1300.6335205307907	1367.049392858847	2	7	7	Slc6a11	192
7039059	1062.2897286618966	1477.628590651699	2	7	7	Slc6a11	192
7039060	1409.2349460636224	1184.6733815612758	2	7	7	Slc6a11	192
7039061	1474.9013202031463	1272.0081932463781	2	7	7	Slc6a11	192
7039062	1210.6402255034614	1424.157747428246	2	7	7	Slc6a13	192
7039063	1395.9680997895591	1183.3784743472077	2	7	7	Slc6a13	192
7039064	1260.1710168754946	1464.1525183653969	2	7	7	Slc6a13	192
7039065	1451.1318291090731	1176.2457281016893	2	7	7	Slc6a13	192
7039066	1288.9642622783333	1475.818871596121	2	7	7	Slc6a18	192
7039067	1455.897603785579	1189.7005983420158	2	7	7	Slc6a5	192
7039068	1695.6025377583378	1087.0822461182456	2	7	7	Slc6a6	192
7039069	1243.3249134796133	1393.57736133224	2	7	7	Slc6a6	192
7039070	1444.837373389923	1253.3294008496478	2	7	7	Slc6a6	192
7039071	1166.9418289157109	1497.7074515883724	2	7	7	Slc6a6	192
7039072	1424.3329835220597	1354.582378253697	2	7	7	Slc6a6	192
7039073	1244.5745233722519	1405.5778466957706	2	7	7	Slc6a6	192
7039074	1490.061536770645	1190.2792920462352	2	7	7	Slc7a11	192
7039075	1275.374798344952	1405.677268264431	2	7	7	Slc7a11	192
7039076	1259.3748786702986	1405.9270033425507	2	7	7	Slc7a11	192
7039077	1059.5519017570375	1488.3379580631547	2	7	7	Slc7a4	192
7039078	1404.5609550371794	1426.8379862604106	2	7	7	Slc7a4	192
7039079	1332.4004333752337	1208.5119379248422	2	7	7	Slc7a7	192
7039080	1201.4787168397445	1423.1789145385937	2	7	7	Slc7a9	192
7039081	1545.708322316248	1196.7205188521364	2	7	7	Slc7a9	192
7039082	1418.4799374070924	1398.8503884462195	2	7	7	Slc7a9	192
7039083	1138.977897000251	1424.308065651205	2	7	7	Slc9a3r2	192
7039084	1365.2207940821606	1414.5755000877934	2	7	7	Slc9a3r2	192
7039085	1415.3311686317763	1383.6661548860006	2	7	7	Slc9a8	192
7039086	1163.3380739044767	1443.6858544640775	2	7	7	Slco1b2	192
7039087	1459.3948539104285	1216.324470590861	2	7	7	Slco5a1	192
7039088	1120.572985079143	1440.9770620384802	2	7	7	Slco5a1	192
7039089	1141.0729583360633	1467.727846713452	2	7	7	Slco5a1	192
7039090	1168.2941185692123	1466.001709920993	2	7	7	Slit2	192
7039091	1394.7932664623488	1151.5023728075182	2	7	7	Slit2	192
7039092	1615.099834080517	1118.1355062218133	2	7	7	Slit2	192
7039093	1382.5434281352361	1331.5018956985523	2	7	7	Slit2	192
7039094	1356.0434139161018	1215.7522340465366	2	7	7	Slit2	192
7039095	1437.0432246015598	1255.5020618503775	2	7	7	Slit2	192
7039096	1295.0437271306964	1417.5017419781184	2	7	7	Slit2	192
7039097	1333.5435868218992	1366.5018392295335	2	7	7	Slit2	192
7039098	1345.0435535086624	1361.5018474792057	2	7	7	Slit2	192
7039099	1329.543636779942	1417.5017051404645	2	7	7	Slit2	192
7039100	1610.0427123405318	1191.752103362164	2	7	7	Slit2	192
7039101	1236.5438778105565	1403.7518165515935	2	7	7	Slit2	192
7039102	1480.7930974240417	1234.75208507726	2	7	7	Slit2	192
7039103	1385.2934527647872	1372.5017921585472	2	7	7	Slit2	192
7039104	1408.6269953546082	1189.3164873510395	2	7	7	Slit2	192
7039105	1340.5435764643548	1366.2518428337003	2	7	7	Slit2	192
7039106	1126.2529165879746	1440.10178511918	2	7	7	Slitrk5	192
7039107	1396.982306499527	1215.1141111539084	2	7	7	Slitrk5	192
7039108	1452.0082095300363	1346.6109511722843	2	7	7	Slitrk5	192
7039109	1318.644465726139	1457.4480892378713	2	7	7	Slitrk5	192
7039110	1306.9163138534664	1257.102580974325	2	7	7	Slx4	192
7039111	1572.6679299402479	1093.1040605067847	2	7	7	Slx4	192
7039112	1043.4141865434235	1498.601255378424	2	7	7	Slx4	192
7039113	1537.1670771815152	1209.104039799243	2	7	7	Slx4	192
7039114	1440.6664910174254	1269.353502803805	2	7	7	Slx4	192
7039115	1431.898400332989	1206.1026668024858	2	7	7	Slx4	192
7039116	1354.1023720939122	1203.3723222877786	2	7	7	Slx4	192
7039117	1256.0020632630997	1492.0113704909168	2	7	7	Smad1	192
7039118	1618.2614459301922	1112.0273616881298	2	7	7	Smad1	192
7039119	1413.5070858760773	1299.518601465949	2	7	7	Smad1	192
7039120	1457.4338894192324	1121.6084002937419	2	7	7	Smad1	192
7039121	1444.7545538021811	1364.7690293580342	2	7	7	Smad1	192
7039122	1669.2608599039745	1114.7790652477493	2	7	7	Smad1	192
7039123	1334.755749075202	1361.2653220748557	2	7	7	Smad1	192
7039124	1402.2528848093061	1426.0169748145036	2	7	7	Smad1	192
7039125	1345.7583923245293	1280.2664831170173	2	7	7	Smad1	192
7039126	1361.6354155335957	1314.9928019602335	2	7	7	Smad2	192
7039127	1469.3860927227786	1223.7426184660278	2	7	7	Smad2	192
7039128	1250.8846339007364	1449.243147756778	2	7	7	Smad2	192
7039129	1501.8862171412113	1235.7427440758972	2	7	7	Smad2	192
7039130	1459.885761659865	1365.4932320358548	2	7	7	Smad2	192
7039131	1061.3837842917883	1457.9927836090483	2	7	7	Smad2	192
7039132	1428.62584109319	1169.6551258351878	2	7	7	Smad6	192
7039133	1318.8724529212518	1348.4046798725035	2	7	7	Smad6	192
7039134	1458.1449871382167	1162.308925874559	2	7	7	Smad6	192
7039135	1592.6266633486853	1186.6576812077574	2	7	7	Smad6	192
7039136	1315.394503643476	1264.6570535900655	2	7	7	Smarcad1	192
7039137	1247.389705812916	1512.404373109041	2	7	7	Smarcad1	192
7039138	1323.6401837359986	1469.6561753329584	2	7	7	Smarcad1	192
7039139	1340.8950773825284	1230.4077493395991	2	7	7	Smarcad1	192
7039140	1310.6705437235703	1477.602006165295	2	7	7	Smarcad1	192
7039141	1218.3469823377454	1377.5240176595044	2	7	7	Smarcb1	192
7039142	1482.3483857963522	1156.7806079798931	2	7	7	Smarcb1	192
7039143	1428.3458190545791	1334.5280366548304	2	7	7	Smarcb1	192
7039144	1554.8482237797969	1127.7821349768353	2	7	7	Smarcb1	192
7039145	1191.0217024023314	1470.3191017154638	2	7	7	Smarcb1	192
7039146	1660.953515468683	1087.4261146450306	2	7	7	Smarcb1	192
7039147	1280.0985472244238	1255.0262039336342	2	7	7	Smarcb1	192
7039148	1555.3466268121747	1219.7812931730707	2	7	7	Smarcb1	192
7039149	1389.0986367762225	1192.0286702220517	2	7	7	Smarcb1	192
7039150	1068.7572966093699	1447.5674357140106	2	7	7	Smarcb1	192
7039151	1440.3472996047567	1242.2790899345957	2	7	7	Smarcb1	192
7039152	1250.8473882546298	1337.0249366183057	2	7	7	Smarcb1	192
7039153	1195.3468480032234	1398.5234195484973	2	7	7	Smarcb1	192
7039154	1430.346941535711	1268.2786786034926	2	7	7	Smarcb1	192
7039155	1190.8467015642577	1409.0232534851239	2	7	7	Smarcb1	192
7039156	1473.3473949984955	1218.529886222755	2	7	7	Smarcb1	192
7039157	1403.345460114301	1368.5272925171053	2	7	7	Smarcb1	192
7039158	1398.4307184485176	1176.2424334127509	2	7	7	Smarcb1	192
7039159	1432.9665961079008	1202.7176812234195	2	7	7	Smarcc1	192
7039160	1228.1583326567822	1504.5981760901213	2	7	7	Smarcc1	192
7039161	1475.910355271225	1303.8529403788648	2	7	7	Smarcc1	192
7039162	1076.1596107646455	1466.5959715543204	2	7	7	Smarcc1	192
7039163	1660.4124984456787	1112.8566853893517	2	7	7	Smarcc1	192
7039164	1419.4138195051626	1097.8529982957093	2	7	7	Smarcc1	192
7039165	1277.4102151208674	1370.5995483719516	2	7	7	Smarcc1	192
7039166	1309.6624345397763	1218.1007385873004	2	7	7	Smarcc1	192
7039167	1133.9091596928604	1478.8468075621404	2	7	7	Smarcc1	192
7039168	1296.9972241851563	1412.9206498805895	2	7	7	Smarcc1	192
7039169	1503.8522453090297	1171.2394241562376	2	7	7	Smarcc1	192
7039170	1346.9118424246321	1245.8511853348405	2	7	7	Smarcc1	192
7039171	1398.8505488506325	1310.9033809407495	2	7	7	Smarcc1	192
7039172	1221.6593689401343	1439.598366698894	2	7	7	Smarcc1	192
7039173	1424.9095768531283	1368.3518534763825	2	7	7	Smarcc1	192
7039174	1433.3314778464548	1317.589548023282	2	7	7	Smarcc1	192
7039175	1227.6589092501918	1467.3483365949057	2	7	7	Smarcc1	192
7039176	1493.9131187009036	1121.8540409508894	2	7	7	Smarcc1	192
7039177	1155.909029404615	1480.8471423945434	2	7	7	Smarcc1	192
7039178	1442.6322277837132	1278.7185353684783	2	7	7	Smarcc1	192
7039179	1484.1625878914294	1158.6037345609705	2	7	7	Smarcc1	192
7039180	1472.4102860540092	1308.602876413056	2	7	7	Smarcc1	192
7039181	1590.2554660135963	1220.7937429484487	2	7	7	Smarce1	192
7039182	1074.9961484633936	1469.0373196679006	2	7	7	Smarce1	192
7039183	1335.8882366831583	1274.118555079055	2	7	7	Smarce1	192
7039184	1209.4998071457155	1332.7882812906516	2	7	7	Smarce1	192
7039185	1521.0051236039155	1201.0423710860746	2	7	7	Smarce1	192
7039186	1509.5061576721926	1134.2915092610656	2	7	7	Smarce1	192
7039187	1234.9972646709357	1494.5403196107302	2	7	7	Smarce1	192
7039188	1625.5077295086073	1108.543250895424	2	7	7	Smarce1	192
7039189	1230.7490126903688	1390.5392245014432	2	7	7	Smarce1	192
7039190	1147.4507440741397	1453.9517433838764	2	7	7	Smarce1	192
7039191	1525.5046347295183	1231.5427338543275	2	7	7	Smarce1	192
7039192	1189.8841858693552	1501.4525069035433	2	7	7	Smarce1	192
7039193	1374.9564103877447	1232.0751522756955	2	7	7	Smarce1	192
7039194	1254.2497434803436	1362.2893549229234	2	7	7	Smarce1	192
7039195	1620.0079677184742	1092.0430079084604	2	7	7	Smarce1	192
7039196	1538.2566583852472	1121.541883385524	2	7	7	Smarce1	192
7039197	1485.1610652093946	1201.7549999916564	2	7	7	Smc3	192
7039198	1108.5569613295047	1427.20651266597	2	7	7	Smc3	192
7039199	1386.9066281166602	1435.502865549235	2	7	7	Smc3	192
7039200	1613.413256515847	1083.5075996219452	2	7	7	Smc3	192
7039201	1282.905470546698	1500.0007913844247	2	7	7	Smc3	192
7039202	1531.4102378996085	1242.5058663262084	2	7	7	Smc3	192
7039203	1369.5580289771763	1238.2094931498036	2	7	7	Smc3	192
7039204	1572.22538083629	1107.545088550082	2	7	7	Smc3	192
7039205	1510.759700701493	1201.4706364275733	2	7	7	Smc3	192
7039206	1289.6586096711096	1338.5010711948032	2	7	7	Smc3	192
7039207	1621.9130325073572	1094.5077583110265	2	7	7	Smc3	192
7039208	1402.9071571307802	1407.5032032303584	2	7	7	Smc3	192
7039209	1429.4222443076471	1360.1359037454476	2	7	7	Smc3	192
7039210	1463.6615998915552	1175.7546097680552	2	7	7	Smc3	192
7039211	1258.3423874399862	1338.8200356076243	2	7	7	Smc5	192
7039212	1505.00171009801	1137.6645707517248	2	7	7	Smc5	192
7039213	1216.091761557979	1494.318930772964	2	7	7	Smc5	192
7039214	1257.0914707496377	1506.5690837735965	2	7	7	Smc5	192
7039215	1493.5917690727242	1213.3220070477364	2	7	7	Smc5	192
7039216	1276.09246779791	1303.5703264762737	2	7	7	Smc5	192
7039217	1557.3415796911986	1183.0725389199608	2	7	7	Smc5	192
7039218	1283.774872586367	1431.6204842328468	2	7	7	Smg7	192
7039219	1369.0284540634202	1310.1193563682396	2	7	7	Smg7	192
7039220	1363.4144253341626	1195.111758355322	2	7	7	Smg7	192
7039221	1509.031470898658	1296.8712623406086	2	7	7	Smg7	192
7039222	1545.784942077064	1120.1182750291896	2	7	7	Smg7	192
7039223	1336.728586070946	1207.1667763574508	2	7	7	Smg7	192
7039224	1400.8436435188573	1240.2029422389307	2	7	7	Smim13	192
7039225	1400.49019574522	1425.265399868712	2	7	7	Smim7	192
7039226	1182.2043854778901	1454.227860419081	2	7	7	Smim7	192
7039227	1295.7026893268294	1402.9830325506855	2	7	7	Smim7	192
7039228	1318.9491486509778	1492.4811716331433	2	7	7	Smim7	192
7039229	1385.4499772520628	1406.4858424934632	2	7	7	Smim7	192
7039230	1444.3405306368452	1126.4358505860907	2	7	7	Smo	192
7039231	1444.6358332541722	1311.540563664063	2	7	7	Smo	192
7039232	1634.6371221793188	1153.7945698941517	2	7	7	Smo	192
7039233	1485.6365876048233	1247.0416215571922	2	7	7	Smo	192
7039234	1378.389169656742	1126.540680049099	2	7	7	Smo	192
7039235	1170.8866342988588	1370.2858644883606	2	7	7	Smo	192
7039236	1160.6370716288147	1470.2263110929434	2	7	7	Smo	192
7039237	1343.3863310972154	1319.7889127129574	2	7	7	Smo	192
7039238	1503.8874546350655	1185.2923001606055	2	7	7	Smo	192
7039239	1563.6376291706522	1150.2934648847086	2	7	7	Smo	192
7039240	1603.6368357988858	1184.2938814984582	2	7	7	Smo	192
7039241	1531.8866266191044	1226.292481479989	2	7	7	Smo	192
7039242	1325.6342839882116	1456.7877716310954	2	7	7	Smo	192
7039243	1123.1349826219503	1493.0343376068536	2	7	7	Smo	192
7039244	1454.5242326601567	1210.6328270970012	2	7	7	Smoc1	192
7039245	1412.7739206086703	1264.3823623502851	2	7	7	Smoc1	192
7039246	1328.562418933361	1440.7609069094174	2	7	7	Smpd4	192
7039247	1458.541281888926	1190.5793798874595	2	7	7	Smpd4	192
7039248	1067.3054755796713	1482.5088982245286	2	7	7	Smpd4	192
7039249	1623.9295089844104	1090.11381625282	2	7	7	Smpd5	192
7039250	1417.927063932168	1224.613016766309	2	7	7	Smpd5	192
7039251	1543.1572780485337	1224.583912529829	2	7	7	Sms	192
7039252	1031.9649598172743	1496.3820332997466	2	7	7	Sms	192
7039253	1374.2077751228267	1387.6361180617405	2	7	7	Sms	192
7039254	1618.1747801102404	1136.4447810238191	2	7	7	Sms	192
7039255	1279.9240320116814	1290.0605145793313	2	7	7	Smug1	192
7039256	1366.6304718298077	1375.1052670575264	2	7	7	Smug1	192
7039257	1317.1698654195175	1322.8001885113326	2	7	7	Smurf1	192
7039258	1556.4225619882757	1144.799872653511	2	7	7	Smurf1	192
7039259	1423.1707810200292	1304.5505371747659	2	7	7	Smurf1	192
7039260	1272.1689958725292	1434.8008556622012	2	7	7	Smurf1	192
7039261	1326.4195900539517	1395.0508028867666	2	7	7	Smurf1	192
7039262	1418.4211220253965	1221.799847017469	2	7	7	Smurf1	192
7039263	1451.1708065522605	1347.8009993919331	2	7	7	Smurf1	192
7039264	1397.992344150113	1412.9061259134098	2	7	7	Smurf1	192
7039265	1554.1725969956149	1133.2997901196609	2	7	7	Smurf1	192
7039266	1543.5287173940553	1137.0030428907498	2	7	7	Smurf2	192
7039267	1661.5292208271167	1086.0052312994471	2	7	7	Smurf2	192
7039268	1208.013335231513	1373.3576978053304	2	7	7	Smurf2	192
7039269	1442.2762293824253	1301.0008069992746	2	7	7	Smurf2	192
7039270	1286.0276419918116	1246.9983111213767	2	7	7	Smurf2	192
7039271	1106.7744029766404	1468.9945517057497	2	7	7	Smurf2	192
7039272	1646.5291221445189	1094.2549522483998	2	7	7	Smurf2	192
7039273	1060.0124484487587	1431.6872306566154	2	7	7	Smurf2	192
7039274	1421.0941908525938	1312.2833284944172	2	7	7	Smurf2	192
7039275	1309.0828033241532	1237.7671526569673	2	7	7	Snapc2	192
7039276	1443.4293738546544	1361.7732369431246	2	7	7	Snapc2	192
7039277	1229.4120188679824	1442.7704749558707	2	7	7	Snapc2	192
7039278	1351.4277177051172	1292.7704066745875	2	7	7	Snapc2	192
7039279	1387.6796654717325	1202.7684308733114	2	7	7	Snapc2	192
7039280	1357.1384078011135	1374.791603498644	2	7	7	Snapc2	192
7039281	1352.0838906243487	1221.767335102025	2	7	7	Snapc2	192
7039282	1226.2099803687408	1399.391383711729	2	7	7	Snapc2	192
7039283	1503.3317218404388	1162.4004947600831	2	7	7	Snapc4	192
7039284	1408.3234880859845	1356.9016665116483	2	7	7	Snapc4	192
7039285	1487.333041677879	1109.8988662132099	2	7	7	Snapc4	192
7039286	1331.0396426550708	1210.334911632569	2	7	7	Sned1	192
7039287	1109.0154764369445	1442.5449041442664	2	7	7	Sned1	192
7039288	1355.0376109153412	1305.0853446381602	2	7	7	Sned1	192
7039289	1218.7541763443903	1392.4549156983135	2	7	7	Snrk	192
7039290	1154.6053158035347	1427.3825029853754	2	7	7	Snrnp200	192
7039291	1550.155389289655	1174.0818286948327	2	7	7	Snrnp200	192
7039292	1413.5732136810054	1367.5627365843882	2	7	7	Snrnp200	192
7039293	1414.4077613224401	1170.0798621924182	2	7	7	Snrnp200	192
7039294	1182.5673389940275	1507.8907457147234	2	7	7	Snrnp200	192
7039295	1492.4063010095683	1180.33084853506	2	7	7	Snrnp200	192
7039296	1559.4057646717918	1138.8325684454503	2	7	7	Snrnp200	192
7039297	1429.7096148163855	1238.476933097726	2	7	7	Snrnp200	192
7039298	1478.3457981310132	1141.048017887159	2	7	7	Sntb2	192
7039299	1295.5891434889866	1430.0359724557898	2	7	7	Sntb2	192
7039300	1462.0899345538323	1316.2940503655757	2	7	7	Sntb2	192
7039301	1082.0958299953827	1478.0134905430007	2	7	7	Sntb2	192
7039302	1457.3476775977183	1098.7980731948003	2	7	7	Sntb2	192
7039303	1418.1550040462155	1351.369287646981	2	7	7	Sntb2	192
7039304	1526.093034274255	1193.0486863230585	2	7	7	Sntb2	192
7039305	1334.842814759374	1304.039803653272	2	7	7	Sntb2	192
7039306	1269.5874763718284	1491.0338760980421	2	7	7	Sntb2	192
7039307	1332.1528937496607	1458.0337639882152	2	7	7	Sntb2	192
7039308	1516.3448285259433	1147.0492395160506	2	7	7	Sntb2	192
7039309	1285.40416516231	1343.5268937268117	2	7	7	Snx10	192
7039310	1390.6279232218103	1136.3225001069436	2	7	7	Snx10	192
7039311	1475.7383867111428	1183.8622489504676	2	7	7	Snx10	192
7039312	1246.6244263642006	1444.8243808901334	2	7	7	Snx10	192
7039313	1404.4051863627194	1188.8616217664894	2	7	7	Snx10	192
7039314	1247.0711263097862	1320.859955847185	2	7	7	Snx10	192
7039315	1551.671173181602	1105.8908858767395	2	7	7	Snx11	192
7039316	1448.4159827031826	1250.8914422328858	2	7	7	Snx11	192
7039317	1571.0068811611857	1226.617157718974	2	7	7	Snx13	192
7039318	1357.0010693135705	1441.1114538840636	2	7	7	Snx13	192
7039319	1451.629069647045	1357.6208832892687	2	7	7	Snx13	192
7039320	1219.6881342308338	1439.5343338585528	2	7	7	Snx19	192
7039321	1473.8430896827463	1203.8276652547943	2	7	7	Snx19	192
7039322	1393.3408371723938	1385.0802931753033	2	7	7	Snx19	192
7039323	1234.3379832914975	1425.330171088081	2	7	7	Snx19	192
7039324	1459.411455225766	1329.5961257059168	2	7	7	Snx20	192
7039325	1392.9542312516164	1417.470623837618	2	7	7	Snx21	192
7039326	1572.461935932984	1095.477875174989	2	7	7	Snx21	192
7039327	1281.9556146930295	1395.7177151841356	2	7	7	Snx21	192
7039328	1436.2071935576796	1299.472642002257	2	7	7	Snx21	192
7039329	1367.2608029785074	1419.7804606260681	2	7	7	Snx25	192
7039330	1565.5124601810196	1147.0312103369092	2	7	7	Snx25	192
7039331	1402.194379208255	1195.166040581715	2	7	7	Snx25	192
7039332	1451.7253573416667	1162.5651691416942	2	7	7	Snx33	192
7039333	1283.167147867999	1323.8914641582928	2	7	7	Snx33	192
7039334	1356.1687068619635	1183.893524070406	2	7	7	Snx33	192
7039335	1482.8060288380154	1249.8405149464961	2	7	7	Snx4	192
7039336	1388.1799949170095	1178.8065565637344	2	7	7	Snx4	192
7039337	1404.179093538185	1245.8068888029125	2	7	7	Snx4	192
7039338	1508.7428482996002	1180.6325664123665	2	7	7	Snx5	192
7039339	1094.98342470062	1462.3844453037873	2	7	7	Snx5	192
7039340	1313.9871797414623	1475.6363130293594	2	7	7	Snx5	192
7039341	1231.3648891796186	1468.99880828584	2	7	7	Snx5	192
7039342	1509.9931346653489	1143.631914960413	2	7	7	Snx5	192
7039343	1292.4884101122493	1260.8823587199056	2	7	7	Snx5	192
7039344	1434.990358233737	1337.6347768254877	2	7	7	Snx5	192
7039345	1421.4917831562527	1117.8808006157308	2	7	7	Snx5	192
7039346	1186.7356008998634	1386.1337724225045	2	7	7	Snx5	192
7039347	1382.7387749377253	1427.6359816310826	2	7	7	Snx5	192
7039348	1245.9859623130264	1479.1358574576977	2	7	7	Snx5	192
7039349	1371.7407469655564	1137.1307552111823	2	7	7	Snx5	192
7039350	1601.9948059925289	1137.132488260974	2	7	7	Snx5	192
7039351	1541.4928690122647	1252.1340558011657	2	7	7	Snx5	192
7039352	1331.4880543051581	1401.1351221921236	2	7	7	Snx5	192
7039353	1541.7432403700318	1204.8832372641898	2	7	7	Snx5	192
7039354	1482.9928867863816	1111.8811568654082	2	7	7	Snx5	192
7039355	1177.9847023923564	1487.1354893732712	2	7	7	Snx5	192
7039356	1241.9862959328439	1425.3848932626654	2	7	7	Snx5	192
7039357	1449.4905961563813	1339.8849383247984	2	7	7	Snx5	192
7039358	1486.742612712084	1156.881986854901	2	7	7	Snx5	192
7039359	1124.334064754503	1495.1854627986777	2	7	7	Snx5	192
7039360	1298.2371331948357	1444.1356318897085	2	7	7	Snx5	192
7039361	1534.992914810973	1231.883671860463	2	7	7	Snx5	192
7039362	1192.9855838571527	1404.8841635335723	2	7	7	Snx5	192
7039363	1080.320492541488	1475.3662625545705	2	7	7	Soat2	192
7039364	1621.4186639288228	1161.8944947167458	2	7	7	Socs4	192
7039365	1140.6518891464275	1409.1362679556014	2	7	7	Socs4	192
7039366	1429.308977556691	1372.9156501772288	2	7	7	Sod2	192
7039367	1544.3148266310138	1206.1620296886213	2	7	7	Sod2	192
7039368	1287.054349452961	1386.6641551453433	2	7	7	Sod2	192
7039369	1422.6623035630764	1213.3042084621973	2	7	7	Sod2	192
7039370	1364.2580752422625	1445.3876621827555	2	7	7	Sod2	192
7039371	1337.056607291856	1335.1632119316746	2	7	7	Sod2	192
7039372	1433.8093433572756	1355.4151746982154	2	7	7	Sod2	192
7039373	1085.8739407968003	1480.3732967743001	2	7	7	Soga3	192
7039374	1213.5392528461064	1375.7112295503857	2	7	7	Soga3	192
7039375	1222.8959590561246	1324.309540866858	2	7	7	Soga3	192
7039376	1450.9045876093473	1296.2680867195381	2	7	7	Sorcs2	192
7039377	1189.1505609180217	1367.5148092725403	2	7	7	Sorcs2	192
7039378	1317.3588566601425	1489.925334066761	2	7	7	Sord	192
7039379	1351.0492336841621	1216.6987211465607	2	7	7	Sord	192
7039380	1460.8642873825893	1334.673507403796	2	7	7	Sord	192
7039381	1527.1037984205323	1121.621291026968	2	7	7	Sord	192
7039382	1285.1089460753262	1424.6733704093563	2	7	7	Sord	192
7039383	1303.9032181902348	1312.955154504148	2	7	7	Sowahc	192
7039384	1655.1534571716086	1109.9591676075888	2	7	7	Sowahc	192
7039385	1483.1535509696314	1185.2073104626757	2	7	7	Sowahc	192
7039386	1338.6526488329089	1360.2052583097302	2	7	7	Sowahc	192
7039387	1262.7904839691064	1430.0507636459238	2	7	7	Sox12	192
7039388	1418.7920638366159	1322.0552379249423	2	7	7	Sox12	192
7039389	1504.795700245506	1148.0584743178515	2	7	7	Sox12	192
7039390	1441.7595968885662	1220.1807267693728	2	7	7	Sox12	192
7039391	1463.544289391891	1217.5570187030426	2	7	7	Sox12	192
7039392	1501.0464013793573	1120.058566164341	2	7	7	Sox12	192
7039393	1515.4540365319046	1263.3806287497398	2	7	7	Sox13	192
7039394	1392.46769894157	1184.2524325869463	2	7	7	Sox13	192
7039395	1417.9743436678941	1130.914158220678	2	7	7	Sox21	192
7039396	1155.2072024889424	1455.9094425195617	2	7	7	Sox21	192
7039397	1520.7845116896524	1244.6074398903493	2	7	7	Sox21	192
7039398	1233.2099098786352	1420.4118738771147	2	7	7	Sox21	192
7039399	1178.6299101839031	1437.604014041731	2	7	7	Sox2ot	192
7039400	1396.2947810809007	1169.609237470397	2	7	7	Sox2ot	192
7039401	1187.5565018703858	1432.403150932465	2	7	7	Sox2ot	192
7039402	1245.642337597681	1481.2824720643523	2	7	7	Sox5	192
7039403	1422.6454565702948	1188.4788155236995	2	7	7	Sox5	192
7039404	1061.3105017801029	1430.8118548230198	2	7	7	Sox5	192
7039405	1642.9739692991716	1093.4768573682356	2	7	7	Sox9	192
7039406	1447.2217149513242	1198.7240514987757	2	7	7	Sox9	192
7039407	1471.470044054392	1308.7247649180085	2	7	7	Sox9	192
7039408	1115.2171288651143	1427.7194549467004	2	7	7	Sox9	192
7039409	1400.717947269623	1427.7239868922043	2	7	7	Sox9	192
7039410	1311.468184633631	1396.2224914071821	2	7	7	Sox9	192
7039411	1284.4694198865707	1313.7218089014625	2	7	7	Sox9	192
7039412	1510.4710804194037	1250.47522772121	2	7	7	Sox9	192
7039413	1367.4682842226193	1400.2233926453791	2	7	7	Sox9	192
7039414	1512.4725177272785	1160.4749846784457	2	7	7	Sox9	192
7039415	1327.46686050431	1482.7229842820075	2	7	7	Sox9	192
7039416	1479.2205275679466	1280.4748086251157	2	7	7	Sox9	192
7039417	1340.7204662541676	1258.472550061452	2	7	7	Sox9	192
7039418	1185.2173677387054	1425.4705606910156	2	7	7	Sox9	192
7039419	1266.716246152328	1510.7220963988607	2	7	7	Sox9	192
7039420	1146.4675737074285	1404.469894022075	2	7	7	Sox9	192
7039421	1603.2228236237693	1158.7264234425502	2	7	7	Sox9	192
7039422	1621.2227013185777	1169.7267414244639	2	7	7	Sox9	192
7039423	1183.4682692524827	1367.4703740013697	2	7	7	Sox9	192
7039424	1255.4674132669325	1434.7217007021486	2	7	7	Sox9	192
7039425	1321.4689240218117	1351.7225073595673	2	7	7	Sox9	192
7039426	1102.4668568071652	1441.9692987545998	2	7	7	Sox9	192
7039427	1354.4674316060712	1451.7233228849655	2	7	7	Sox9	192
7039428	1315.8494825460791	1452.3342120239902	2	7	7	Sox9	192
7039429	1100.4664851801326	1464.719325846726	2	7	7	Sox9	192
7039430	1410.4714707901742	1207.723501686563	2	7	7	Sox9	192
7039431	1379.376369608142	1248.690111413691	2	7	7	Sox9	192
7039432	1444.469488838095	1338.724423402	2	7	7	Sox9	192
7039433	1278.1842365771188	1361.6665979640638	2	7	7	Sox9	192
7039434	1305.4693267942107	1323.2221834416885	2	7	7	Sox9	192
7039435	1457.1856291151205	1314.6694714336493	2	7	7	Sox9	192
7039436	1228.4672234163115	1441.7212921859718	2	7	7	Sox9	192
7039437	1371.218573566544	1383.723393451293	2	7	7	Sox9	192
7039438	1088.5155318920436	1443.6636568589163	2	7	7	Sox9	192
7039439	1365.2182383789557	1403.7233563995242	2	7	7	Sox9	192
7039440	1295.3856650203252	1299.886167288193	2	7	7	Sp4	192
7039441	1455.060037688952	1192.6133321973896	2	7	7	Spag1	192
7039442	1196.080898909649	1374.6302936263894	2	7	7	Spata13	192
7039443	1394.334487038746	1178.380736928904	2	7	7	Spata13	192
7039444	1326.3313826921199	1430.6320685122555	2	7	7	Spata13	192
7039445	1468.7443130415788	1169.1958064428763	2	7	7	Spata31	192
7039446	1098.5123371819545	1490.0094285047717	2	7	7	Spata31	192
7039447	1322.659029080446	1304.4221977883205	2	7	7	Spata5	192
7039448	1565.9115822322397	1081.9270374887717	2	7	7	Spata5	192
7039449	1498.9090374596772	1257.925226279456	2	7	7	Spata5	192
7039450	1166.9354386212801	1489.8102618003265	2	7	7	Spata5	192
7039451	1497.9106091278402	1160.4256114794077	2	7	7	Spata5	192
7039452	1422.427437396184	1349.8131816981443	2	7	7	Spata6	192
7039453	1351.1810256799147	1168.8150181454844	2	7	7	Spata6	192
7039454	1301.9294851295087	1337.0616952984583	2	7	7	Spata6	192
7039455	1450.7601772788332	1215.1009389401772	2	7	7	Spcs3	192
7039456	1034.424511843367	1454.7534228537897	2	7	7	Spcs3	192
7039457	1426.4330908456413	1324.044141052523	2	7	7	Spcs3	192
7039458	1327.2954191583865	1219.727835794019	2	7	7	Spcs3	192
7039459	1436.4337584271516	1277.294792834855	2	7	7	Spcs3	192
7039460	1549.5538999786756	1174.2372354732713	2	7	7	Specc1	192
7039461	1080.7611013572619	1493.5995763884275	2	7	7	Specc1	192
7039462	1465.0518457843323	1224.9862630417324	2	7	7	Specc1	192
7039463	1382.1102255359963	1170.2676973669213	2	7	7	Specc1	192
7039464	1302.7959179676802	1427.7357481917454	2	7	7	Specc1	192
7039465	1189.2948375592107	1409.9833509339321	2	7	7	Specc1	192
7039466	1448.5488969873734	1367.987756351527	2	7	7	Specc1	192
7039467	1363.2987658894046	1319.48553759775	2	7	7	Specc1	192
7039468	1560.3053441956015	1105.486590635454	2	7	7	Specc1	192
7039469	1121.9084111395864	1432.8437591436932	2	7	7	Spesp1	192
7039470	1481.916023858125	1308.3445010451935	2	7	7	Spesp1	192
7039471	1264.5655590996435	1312.1439878395395	2	7	7	Spi1	192
7039472	1288.0364260075971	1404.961536949611	2	7	7	Spin1	192
7039473	1170.78555154073	1374.2074097866357	2	7	7	Spin1	192
7039474	1383.7959982499724	1144.4604059775486	2	7	7	Spin1	192
7039475	1253.5384964803654	1320.4591307315188	2	7	7	Spin1	192
7039476	1272.5373796270158	1365.960441074321	2	7	7	Spin1	192
7039477	1299.0339111415262	1491.7132395004373	2	7	7	Spin1	192
7039478	1188.258510120034	1503.8483209656617	2	7	7	Spin1	192
7039479	1251.988484834227	1430.4170113851926	2	7	7	Spin1	192
7039480	1252.3491025513308	1431.7073026328114	2	7	7	Spink5	192
7039481	1432.3544273240489	1250.712439200987	2	7	7	Spink5	192
7039482	1406.9804093734006	1127.2798829564665	2	7	7	Spint1	192
7039483	1185.900565439249	1420.675957511723	2	7	7	Sppl2b	192
7039484	1455.0128036699675	1176.8504819637901	2	7	7	Spry1	192
7039485	1315.011542068162	1334.099968638506	2	7	7	Spry1	192
7039486	1332.762447474761	1192.3497729286028	2	7	7	Spry1	192
7039487	1493.3696579064015	1277.146317290875	2	7	7	Spry1	192
7039488	1388.7627516549173	1160.1000486109267	2	7	7	Spry1	192
7039489	1428.0340183883054	1351.8120590050912	2	7	7	Spry4	192
7039490	1468.596897844195	1278.8970918652542	2	7	7	Spry4	192
7039491	1289.6735902287824	1367.9286372465058	2	7	7	Spsb4	192
7039492	1468.3314258552018	1175.7971449974784	2	7	7	Spta1	192
7039493	1270.3372888918293	1415.5395259584218	2	7	7	Spta1	192
7039494	1300.6495281343869	1237.6913032746554	2	7	7	Spta1	192
7039495	1356.3674631144643	1294.6274595476368	2	7	7	Sptlc1	192
7039496	1311.1179369258525	1287.626374922479	2	7	7	Sptlc1	192
7039497	1240.6136962169203	1475.873433092726	2	7	7	Sptlc1	192
7039498	1499.3676859715915	1249.1312204322678	2	7	7	Sptlc1	192
7039499	1284.6165241268543	1350.3753057512813	2	7	7	Sptlc1	192
7039500	1515.68895605773	1132.6268698459044	2	7	7	Sptlc1	192
7039501	1164.1299698972894	1480.9950421946683	2	7	7	Srbd1	192
7039502	1415.8879494606892	1126.4995381442723	2	7	7	Srbd1	192
7039503	1419.2126331881411	1390.4382106774394	2	7	7	Srbd1	192
7039504	1219.3823952905057	1370.4959519317435	2	7	7	Srbd1	192
7039505	1538.6360710822744	1228.5023388727477	2	7	7	Srbd1	192
7039506	1248.6307115447166	1453.9967392650988	2	7	7	Srbd1	192
7039507	1299.1322224528003	1387.7476713245112	2	7	7	Srbd1	192
7039508	1121.8809698543735	1428.7440312268536	2	7	7	Srbd1	192
7039509	1340.6313010432757	1435.4986392464953	2	7	7	Srbd1	192
7039510	1458.361460035515	1301.599855034359	2	7	7	Srbd1	192
7039511	1400.1334663620703	1338.7496646886934	2	7	7	Srbd1	192
7039512	1336.6330111476407	1353.498376872256	2	7	7	Srbd1	192
7039513	1073.8794073187296	1498.4931793510577	2	7	7	Srbd1	192
7039514	1402.8828727758382	1160.4387540056957	2	7	7	Srbd1	192
7039515	1296.3835392938336	1323.9974698929925	2	7	7	Srbd1	192
7039516	1044.8882317598843	1469.8087255616492	2	7	7	Srbd1	192
7039517	1317.6325741668843	1372.2480288683478	2	7	7	Srbd1	192
7039518	1159.1315608714392	1404.494765640648	2	7	7	Srbd1	192
7039519	1332.1313925360255	1430.4984485241075	2	7	7	Srbd1	192
7039520	1442.5743132584691	1378.6516939458602	2	7	7	Srd5a3	192
7039521	1076.4506877013018	1452.8715633844834	2	7	7	Srd5a3	192
7039522	1425.0745321984384	1324.1510642487515	2	7	7	Srd5a3	192
7039523	1354.5740107474978	1306.6503927654076	2	7	7	Srd5a3	192
7039524	1410.0740196527972	1376.1514405686362	2	7	7	Srd5a3	192
7039525	1605.6507313035713	1203.1669965186918	2	7	7	Srek1	192
7039526	1395.6501397747381	1169.6621342292015	2	7	7	Srek1	192
7039527	1284.6459809772027	1325.9106881571258	2	7	7	Srek1	192
7039528	1560.6519739471366	1135.41556836001	2	7	7	Srek1	192
7039529	1296.3947139482343	1387.1613546700783	2	7	7	Srek1	192
7039530	1419.1485011722511	1250.9131814381988	2	7	7	Srek1	192
7039531	1310.6460202649046	1235.6166760291574	2	7	7	Srf	192
7039532	1457.7035287204728	1239.6408723777647	2	7	7	Srf	192
7039533	1642.4031604363959	1128.8706589965086	2	7	7	Srf	192
7039534	1191.403081962023	1441.5929279137026	2	7	7	Srf	192
7039535	1284.1415864025105	1470.3699749417242	2	7	7	Srf	192
7039536	1426.3713248108706	1133.6395103738769	2	7	7	Srf	192
7039537	1374.3976613593113	1199.6171925905405	2	7	7	Srf	192
7039538	1299.0754480616672	1462.638473753684	2	7	7	Srf	192
7039539	1135.1399886139375	1424.6166867915888	2	7	7	Srf	192
7039540	1393.3977421506265	1212.6177258951502	2	7	7	Srf	192
7039541	1204.386977565896	1397.603184958832	2	7	7	Srf	192
7039542	1385.2083537492126	1284.4773166153536	2	7	7	Srgap3	192
7039543	1417.711421827165	1133.9767333892114	2	7	7	Srgap3	192
7039544	1417.5014501281473	1398.341972080899	2	7	7	Srgap3	192
7039545	1191.9059440639437	1450.4383514998365	2	7	7	Srms	192
7039546	1466.6697975627296	1161.9394214865495	2	7	7	Srms	192
7039547	1091.8168817598398	1447.7194554079063	2	7	7	Srms	192
7039548	1377.4108884802215	1419.6926954656255	2	7	7	Srms	192
7039549	1445.4185899651075	1189.6894525220155	2	7	7	Srms	192
7039550	1166.849845612264	1376.7103305449289	2	7	7	Srp72	192
7039551	1580.7157987925257	1186.0538965420624	2	7	7	Srp72	192
7039552	1426.6672067070901	1225.6773267690132	2	7	7	Srp72	192
7039553	1414.0078553327694	1275.652361593258	2	7	7	Srp72	192
7039554	1180.5096347049441	1432.9741257849985	2	7	7	Srr	192
7039555	1523.2619362091193	1141.4173999069908	2	7	7	Srr	192
7039556	1186.140724043435	1490.1205637180333	2	7	7	Srr	192
7039557	1303.9155368286254	1493.7490613832304	2	7	7	Srr	192
7039558	1169.3928707064056	1409.369080145104	2	7	7	Srr	192
7039559	1425.693801094336	1358.6271036301941	2	7	7	Srsf12	192
7039560	1501.451163323038	1199.1937631616902	2	7	7	Srxn1	192
7039561	1368.1935464200099	1398.946565227776	2	7	7	Srxn1	192
7039562	1580.9524612731207	1241.9465067814842	2	7	7	Srxn1	192
7039563	1291.440019722499	1471.447003045907	2	7	7	Srxn1	192
7039564	1508.8645727813098	1237.8733152702353	2	7	7	Ssbp2	192
7039565	1066.773026953876	1492.6242738992223	2	7	7	Ssbp2	192
7039566	1095.93695301945	1501.4160459662924	2	7	7	Ssbp3	192
7039567	1378.9494287087673	1126.1702137069465	2	7	7	Ssbp3	192
7039568	1081.8005834201595	1446.4561988666007	2	7	7	Ssbp3	192
7039569	1114.297543507253	1425.5613706689503	2	7	7	Ssbp3	192
7039570	1101.6877366603303	1473.6659551466782	2	7	7	Ssbp3	192
7039571	1432.764380548097	1373.2091346137977	2	7	7	Ssh3	192
7039572	1453.257246124306	1237.9296023020713	2	7	7	Ssh3	192
7039573	1349.1174912747804	1339.5874024277446	2	7	7	Sspn	192
7039574	1467.9640753347505	1330.0078254385396	2	7	7	Ssr3	192
7039575	1126.8146159345417	1445.0363129409886	2	7	7	Ssr3	192
7039576	1387.8295283818923	1241.3744461554716	2	7	7	Ssr3	192
7039577	1192.7087328646735	1368.2511219495175	2	7	7	Ssr3	192
7039578	1225.2098577421395	1345.0016260906525	2	7	7	Ssr3	192
7039579	1439.2148274333042	1284.756340778214	2	7	7	Ssr3	192
7039580	1376.0117874283526	1228.6217122807789	2	7	7	Ssr3	192
7039581	1469.8299439087652	1319.0435979737392	2	7	7	Sstr4	192
7039582	1385.1067739855741	1426.6826814698015	2	7	7	Ssx2ip	192
7039583	1277.449606386953	1433.651189763349	2	7	7	Ssx2ip	192
7039584	1415.3342097862194	1129.222334663742	2	7	7	Ssx2ip	192
7039585	1401.1996795548264	1228.153579992312	2	7	7	Ssx2ip	192
7039586	1429.1989777095218	1315.6529957258758	2	7	7	Ssx2ip	192
7039587	1319.199581722072	1373.1519229185303	2	7	7	Ssx2ip	192
7039588	1219.4498619591063	1475.4005322314695	2	7	7	Ssx2ip	192
7039589	1492.1991604376153	1182.904454541343	2	7	7	Ssx2ip	192
7039590	1327.9489397933526	1477.6510924153495	2	7	7	Ssx2ip	192
7039591	1122.3318358124416	1462.8845051165952	2	7	7	Ssx2ip	192
7039592	1462.23224959088	1183.4097301362165	2	7	7	Ssx2ip	192
7039593	1088.325004618237	1485.2119649275394	2	7	7	St18	192
7039594	1524.6927559440128	1131.7276185353373	2	7	7	St3gal5	192
7039595	1364.135372423673	1195.8772741060204	2	7	7	St3gal5	192
7039596	1356.0714223820207	1154.9410298120654	2	7	7	St3gal5	192
7039597	1452.8190067305354	1319.4422574708206	2	7	7	St3gal5	192
7039598	1350.3630568644369	1226.7257771064417	2	7	7	St3gal5	192
7039599	1392.4187746300522	1179.6372374586945	2	7	7	St8sia6	192
7039600	1444.3921030380204	1351.8608915028567	2	7	7	Stac	192
7039601	1257.6707978692673	1347.48302254326	2	7	7	Stag1	192
7039602	1293.6637954967719	1429.5211857357476	2	7	7	Stag1	192
7039603	1199.6636641436955	1504.2695075803063	2	7	7	Stag1	192
7039604	1410.1662269367046	1145.7746968796719	2	7	7	Stag1	192
7039605	1380.6661551614222	1170.274178355161	2	7	7	Stag1	192
7039606	1457.9145361900835	1260.5243725358137	2	7	7	Stag1	192
7039607	1365.6655196642705	1234.7734988524242	2	7	7	Stag1	192
7039608	1225.6133629319281	1389.6468442946368	2	7	7	Stag1	192
7039609	1368.102571782293	1444.5201339231585	2	7	7	Stag2	192
7039610	1523.6118759852266	1204.7696818891334	2	7	7	Stag2	192
7039611	1221.0987510850416	1482.0169925719658	2	7	7	Stag2	192
7039612	1389.1082905695746	1243.7668615555149	2	7	7	Stag2	192
7039613	1436.857741563209	1298.769133682782	2	7	7	Stag2	192
7039614	1609.7998278183077	1142.390370882139	2	7	7	Stag2	192
7039615	1389.00110096962	1397.5102747701649	2	7	7	Star	192
7039616	1340.0060475362566	1181.513002919346	2	7	7	Star	192
7039617	1186.888776892213	1362.244981076518	2	7	7	Star	192
7039618	1455.5037246414552	1201.0148849584195	2	7	7	Star	192
7039619	1327.038751538507	1465.4492380273293	2	7	7	Star	192
7039620	1223.552021184635	1491.5755099044493	2	7	7	Star	192
7039621	1269.082628770518	1478.9262648945278	2	7	7	Stard4	192
7039622	1330.0893629216714	1205.9257488064334	2	7	7	Stard4	192
7039623	1417.496822557857	1135.5253431049102	2	7	7	Stard4	192
7039624	1368.8346826031118	1420.4281518260145	2	7	7	Stard4	192
7039625	1289.284712138457	1455.06736079954	2	7	7	Stard7	192
7039626	1558.043328705006	1229.8213586165955	2	7	7	Stard7	192
7039627	1615.718575225089	1210.1788837054191	2	7	7	Stard7	192
7039628	1585.7954811786335	1154.3211751033448	2	7	7	Stard7	192
7039629	1444.072327696637	1277.5742276874264	2	7	7	Stat1	192
7039630	1426.8988178448435	1188.65354756829	2	7	7	Stat1	192
7039631	1461.3981614711324	1222.9041829421892	2	7	7	Stat1	192
7039632	1452.873677236499	1216.7330649090757	2	7	7	Stat6	192
7039633	1250.7379582093324	1396.2631799360188	2	7	7	Stat6	192
7039634	1629.1035568163718	1070.212827942126	2	7	7	Stat6	192
7039635	1257.2076929763537	1491.718451924645	2	7	7	Stat6	192
7039636	1371.7731199764764	1287.8680978058758	2	7	7	Stat6	192
7039637	1607.2327592496856	1185.5262458201016	2	7	7	Stat6	192
7039638	1448.614817333898	1270.3292616463436	2	7	7	Stat6	192
7039639	1310.48491207696	1465.5125241677488	2	7	7	Stat6	192
7039640	1497.734249311487	1254.7721088831904	2	7	7	Stat6	192
7039641	1220.2385815251964	1407.5122234163548	2	7	7	Stat6	192
7039642	1268.7369567253777	1421.762856730523	2	7	7	Stat6	192
7039643	1245.487984915688	1402.012894330523	2	7	7	Stat6	192
7039644	1242.981163998579	1359.2477389200021	2	7	7	Steap3	192
7039645	1406.721606570872	1209.9323575951216	2	7	7	Steap3	192
7039646	1051.7171223399132	1475.9266085947327	2	7	7	Steap3	192
7039647	1525.4716938923843	1206.934302374702	2	7	7	Steap3	192
7039648	1288.978985419594	1408.9152808168299	2	7	7	Steap3	192
7039649	1333.3269446250886	1232.9365917034902	2	7	7	Stil	192
7039650	1035.5811179054092	1467.4304950881437	2	7	7	Stil	192
7039651	1179.8285031158453	1455.9315543702724	2	7	7	Stil	192
7039652	1261.0776445809447	1341.1841623864514	2	7	7	Stil	192
7039653	1378.8257143688377	1301.6855857344624	2	7	7	Stil	192
7039654	1460.5744451811884	1256.1869333954628	2	7	7	Stil	192
7039655	1363.0759900545042	1300.9354979345587	2	7	7	Stil	192
7039656	1149.4919380642243	1403.8634562917553	2	7	7	Stil	192
7039657	1246.9653231256682	1435.903441468732	2	7	7	Stim1	192
7039658	1248.5016061321148	1318.4298901837083	2	7	7	Stk10	192
7039659	1712.7600055496748	1103.4381646873767	2	7	7	Stk10	192
7039660	1354.750777875233	1395.9327987047136	2	7	7	Stk10	192
7039661	1127.2315275611863	1471.0411438739604	2	7	7	Stk10	192
7039662	1351.00309387327	1287.931858635327	2	7	7	Stk10	192
7039663	1312.6465343805453	1462.4104116827866	2	7	7	Stk16	192
7039664	1478.6506666670161	1172.6601832686472	2	7	7	Stk16	192
7039665	1086.6447499937403	1486.1582362856	2	7	7	Stk16	192
7039666	1364.6486257291456	1294.6598217438152	2	7	7	Stk16	192
7039667	1530.9009502379074	1179.9107882134344	2	7	7	Stk16	192
7039668	1070.6445034338626	1499.658147918714	2	7	7	Stk16	192
7039669	1471.7433177755956	1266.0958972583057	2	7	7	Stk25	192
7039670	1054.7314377168723	1486.7600996073581	2	7	7	Stk25	192
7039671	1550.0738375982355	1123.9606888262363	2	7	7	Stk25	192
7039672	1218.0623127233127	1412.4601849215678	2	7	7	Stk25	192
7039673	1431.3192830981316	1250.4609509634927	2	7	7	Stk25	192
7039674	1446.7433118666725	1237.0949220144964	2	7	7	Stk25	192
7039675	1461.069313126012	1280.9620666262083	2	7	7	Stk25	192
7039676	1393.343145653	1169.1626531316938	2	7	7	Stk32c	192
7039677	1371.2589504974724	1223.5235774089858	2	7	7	Stk32c	192
7039678	1280.8199568830064	1248.891090714233	2	7	7	Stk38	192
7039679	1177.8570686796272	1476.357554775761	2	7	7	Stk38	192
7039680	1524.8275471340287	1088.3962386561489	2	7	7	Stk38	192
7039681	1514.53149903942	1246.3664961999334	2	7	7	Stk38	192
7039682	1449.822297025	1238.3958749441574	2	7	7	Stk38	192
7039683	1178.0648833204127	1381.3897269390684	2	7	7	Stk38	192
7039684	1441.003664220691	1152.3559579791863	2	7	7	Stk38l	192
7039685	1393.6037389337046	1222.3649429676946	2	7	7	Stk38l	192
7039686	1266.7429243251393	1506.363530991325	2	7	7	Stk38l	192
7039687	1323.5911866897966	1450.1240858588233	2	7	7	Stk40	192
7039688	1556.1751642705174	1106.264639021073	2	7	7	Stk40	192
7039689	1162.5517548447074	1453.9674448845283	2	7	7	Stk40	192
7039690	1494.5672142344217	1145.6364092435904	2	7	7	Stk40	192
7039691	1400.8799294976504	1273.6065254725027	2	7	7	Stoml1	192
7039692	1557.6294332408438	1206.1113862772818	2	7	7	Stoml1	192
7039693	1175.6463712822651	1453.3191998168454	2	7	7	Stra6	192
7039694	1409.702383142676	1254.4662698359027	2	7	7	Stra6	192
7039695	1422.152688946856	1146.5702007468258	2	7	7	Stra6	192
7039696	1474.137587423515	1313.5933427725095	2	7	7	Strada	192
7039697	1214.2440108880542	1437.5422958443924	2	7	7	Stradb	192
7039698	1387.2447514011499	1261.0449825901146	2	7	7	Stradb	192
7039699	1485.2261060868543	1256.8243585422463	2	7	7	Stradb	192
7039700	1231.3319011023652	1479.6205713282602	2	7	7	Strap	192
7039701	1667.8479134449865	1125.3719028938349	2	7	7	Strap	192
7039702	1044.3285365347351	1454.6163524016501	2	7	7	Strap	192
7039703	1428.1307505791317	1325.6998306394262	2	7	7	Strap	192
7039704	1209.83360694944	1370.6179011443069	2	7	7	Strap	192
7039705	1247.0839729791808	1390.8690498078179	2	7	7	Strap	192
7039706	1355.959925726014	1446.9025435036656	2	7	7	Strap	192
7039707	1057.0783806571496	1475.6170407329273	2	7	7	Strap	192
7039708	1578.0946239216314	1198.121629106774	2	7	7	Strap	192
7039709	1461.0917685290055	1220.6197775500843	2	7	7	Strap	192
7039710	1493.5936067617424	1161.6192083552392	2	7	7	Strap	192
7039711	1306.833260020689	1488.8722584990035	2	7	7	Strap	192
7039712	1672.0984377783639	1103.8715492462277	2	7	7	Strap	192
7039713	1722.0995712937656	1098.622427782573	2	7	7	Strap	192
7039714	1621.3462277305543	1162.6217512626692	2	7	7	Strap	192
7039715	1436.0906857258262	1248.8698615182975	2	7	7	Strap	192
7039716	1495.842646009637	1211.8702838582124	2	7	7	Strap	192
7039717	1189.0828278456538	1388.6178589212486	2	7	7	Strap	192
7039718	1071.078417222871	1487.8675671602593	2	7	7	Strap	192
7039719	1235.168239942517	1397.6167320056627	2	7	7	Strap	192
7039720	1063.0784278122803	1479.3672337470512	2	7	7	Strap	192
7039721	1262.8653176218234	1456.0483473230645	2	7	7	Strip2	192
7039722	1484.714340314017	1291.204981371481	2	7	7	Strn3	192
7039723	1435.962822155434	1380.7027412813775	2	7	7	Strn3	192
7039724	1506.6156333379954	1209.389424628088	2	7	7	Strn4	192
7039725	1237.8389926069865	1502.8065708972542	2	7	7	Strn4	192
7039726	1314.1190986182792	1278.6363633964884	2	7	7	Strn4	192
7039727	1142.6735205996256	1428.8812065718769	2	7	7	Strn4	192
7039728	1279.8690387407382	1372.3841074147263	2	7	7	Strn4	192
7039729	1441.6688313080422	1277.890154845174	2	7	7	Strn4	192
7039730	1570.8649537743738	1128.641658741881	2	7	7	Strn4	192
7039731	1200.120354773071	1413.8825757712618	2	7	7	Strn4	192
7039732	1099.1221820785127	1450.1309494181535	2	7	7	Strn4	192
7039733	1385.9849132890395	1251.5352528143337	2	7	7	Stt3a	192
7039734	1418.3632941524295	1366.3189849586972	2	7	7	Stt3a	192
7039735	1449.735433571578	1210.535835766897	2	7	7	Stt3a	192
7039736	1364.7334158399806	1390.5352535084592	2	7	7	Stt3a	192
7039737	1254.2344282078857	1276.7839005327637	2	7	7	Stt3a	192
7039738	1273.733182883068	1398.2843202343265	2	7	7	Stt3a	192
7039739	1331.9849134100004	1244.0346651833122	2	7	7	Stt3a	192
7039740	1290.9847923211519	1249.0342465958925	2	7	7	Stt3a	192
7039741	1397.2358467977087	1162.7852083112575	2	7	7	Stt3a	192
7039742	1384.9715312572853	1345.1306221048997	2	7	7	Stt3a	192
7039743	1371.2339232066386	1343.035244606166	2	7	7	Stt3a	192
7039744	1437.7655920716818	1368.7174457853514	2	7	7	Stt3b	192
7039745	1181.756202287237	1474.2126629617035	2	7	7	Stt3b	192
7039746	1557.0242725989974	1170.7159959140492	2	7	7	Stt3b	192
7039747	1310.7662358572315	1237.9605387048705	2	7	7	Stt3b	192
7039748	1412.8092771234708	1207.1278945935603	2	7	7	Stt3b	192
7039749	1420.7676009483266	1284.7148757502573	2	7	7	Stt3b	192
7039750	1402.7691384123923	1216.462656579475	2	7	7	Stt3b	192
7039751	1407.4759558427438	1202.4610311565013	2	7	7	Stt3b	192
7039752	1448.0514377237969	1134.0788375873299	2	7	7	Stx16	192
7039753	1378.046048679921	1388.8262648515376	2	7	7	Stx16	192
7039754	1291.790000944589	1471.1641175899101	2	7	7	Stx16	192
7039755	1250.5489090810765	1479.2339289244474	2	7	7	Stx18	192
7039756	1631.5562443273072	1099.980570984912	2	7	7	Stx18	192
7039757	1027.7956892258226	1494.4829863574637	2	7	7	Stx18	192
7039758	1458.3033407958133	1190.9809466872453	2	7	7	Stx18	192
7039759	1287.3021892494312	1416.2901513805302	2	7	7	Stx18	192
7039760	1280.5503020182957	1293.481470740222	2	7	7	Stx18	192
7039761	1549.521968561584	1098.2125893362904	2	7	7	Stx18	192
7039762	1412.5527090158432	1188.730677153718	2	7	7	Stx18	192
7039763	1124.306593441712	1431.533700470999	2	7	7	Stxbp1	192
7039764	1433.8098516512034	1326.2846213728365	2	7	7	Stxbp1	192
7039765	1442.8096897230691	1365.5350011772655	2	7	7	Stxbp1	192
7039766	1357.7016972159495	1255.3320546887503	2	7	7	Stxbp4	192
7039767	1513.2042428538593	1179.5841578911584	2	7	7	Stxbp4	192
7039768	1449.9541895056561	1153.082849049712	2	7	7	Stxbp4	192
7039769	1183.461157115824	1454.2208548457693	2	7	7	Stxbp4	192
7039770	1325.9485911896581	1419.8328118332668	2	7	7	Stxbp4	192
7039771	1226.1987166221074	1366.8306611140492	2	7	7	Stxbp4	192
7039772	1429.202970579791	1214.0829682929173	2	7	7	Stxbp4	192
7039773	1207.1982012463832	1388.0804939003674	2	7	7	Stxbp4	192
7039774	1425.2001666854653	1373.8341660711462	2	7	7	Stxbp4	192
7039775	1444.8463118719865	1247.9740268180497	2	7	7	Stxbp6	192
7039776	1403.0961268488036	1245.2239292867816	2	7	7	Stxbp6	192
7039777	1462.3698478754416	1348.174563212745	2	7	7	Suclg2	192
7039778	1118.364742380367	1451.67296303583	2	7	7	Suclg2	192
7039779	1543.3722500708272	1178.9231538700114	2	7	7	Suclg2	192
7039780	1400.3703697818055	1192.9221346416045	2	7	7	Suclg2	192
7039781	1593.388698761677	1109.665326509746	2	7	7	Suclg2	192
7039782	1264.1161275232878	1499.6747627032876	2	7	7	Suclg2	192
7039783	1479.6220234753932	1112.4217853110958	2	7	7	Suclg2	192
7039784	1401.3861483956828	1137.2656659502256	2	7	7	Suclg2	192
7039785	1154.8656037332478	1401.6726442744	2	7	7	Suclg2	192
7039786	1482.870632431578	1283.6739228379624	2	7	7	Suclg2	192
7039787	1475.3709259089155	1238.923311901437	2	7	7	Suclg2	192
7039788	1028.7057108473493	1503.3280448174355	2	7	7	Suclg2	192
7039789	1154.365034162077	1469.1734844581529	2	7	7	Suclg2	192
7039790	1301.3687737576843	1237.9218644671712	2	7	7	Suclg2	192
7039791	1180.3651124696296	1379.6948950666456	2	7	7	Suclg2	192
7039792	1356.3848222260337	1224.933422292732	2	7	7	Suclg2	192
7039793	1433.3695098639896	1344.924284289292	2	7	7	Suclg2	192
7039794	1305.3682332371427	1359.685248187416	2	7	7	Supt7l	192
7039795	1285.6766237143117	1394.0916084429678	2	7	7	Surf4	192
7039796	1179.9212123158538	1503.0889923321595	2	7	7	Surf4	192
7039797	1459.9378615473058	1153.3451825252282	2	7	7	Surf4	192
7039798	1224.6770872089887	1361.8389038157147	2	7	7	Surf4	192
7039799	1459.6366473389487	1346.1960153001419	2	7	7	Surf4	192
7039800	1502.3008831236084	1209.0655512725173	2	7	7	Surf4	192
7039801	1494.4339152812522	1269.3479209428028	2	7	7	Surf4	192
7039802	1379.887484820191	1238.7382136856065	2	7	7	Surf6	192
7039803	1592.721713962169	1129.9537601596292	2	7	7	Surf6	192
7039804	1246.5487475083175	1496.7392433382283	2	7	7	Surf6	192
7039805	1285.158238093981	1409.1712210637272	2	7	7	Surf6	192
7039806	1145.7033737800684	1438.9494425928428	2	7	7	Surf6	192
7039807	1394.985478201659	1396.1095599091168	2	7	7	Susd4	192
7039808	1480.9887392032745	1257.445263521925	2	7	7	Susd4	192
7039809	1348.3581000935174	1449.9609006363135	2	7	7	Suv39h1	192
7039810	1276.6108316276213	1304.9618787221302	2	7	7	Suv39h1	192
7039811	1287.8588609917585	1452.9601295517853	2	7	7	Suv39h1	192
7039812	1361.3595940673658	1315.9627845568436	2	7	7	Suv39h1	192
7039813	1403.3355335572473	1188.8857809506485	2	7	7	Sv2a	192
7039814	1189.5760394679073	1470.6384023751668	2	7	7	Sv2a	192
7039815	1454.3352189081215	1273.6385265849385	2	7	7	Sv2a	192
7039816	1386.4971450733203	1403.3111924828665	2	7	7	Sv2a	192
7039817	1410.197565597633	1220.7354604777443	2	7	7	Sv2c	192
7039818	1183.6974426746967	1480.7654058513415	2	7	7	Swap70	192
7039819	1464.0390764029348	1193.5133816089897	2	7	7	Swap70	192
7039820	1187.2778308216034	1492.7608937497262	2	7	7	Swap70	192
7039821	1457.7692064149073	1249.02482403154	2	7	7	Swt1	192
7039822	1461.269671607089	1231.774935028226	2	7	7	Swt1	192
7039823	1421.359866680135	1265.6217648682355	2	7	7	Syde2	192
7039824	1446.86371959169	1106.8775060753949	2	7	7	Syde2	192
7039825	1316.4651920087715	1351.8209204872128	2	7	7	Syde2	192
7039826	1050.866395776706	1438.8553726697771	2	7	7	Syde2	192
7039827	1066.5107891245152	1469.313877767516	2	7	7	Syna	192
7039828	1498.0298449921338	1258.3720295451585	2	7	7	Syna	192
7039829	1420.701557384229	1197.9459905070535	2	7	7	Sync	192
7039830	1143.114965841458	1427.9736355966236	2	7	7	Sync	192
7039831	1386.9993387909187	1421.3059223520079	2	7	7	Sync	192
7039832	1396.4396830305109	1164.9752452345115	2	7	7	Syndig1	192
7039833	1118.6838978158808	1427.9696878679933	2	7	7	Syndig1	192
7039834	1666.6914927725707	1175.0005187809952	2	7	7	Synpo	192
7039835	1142.9441864194093	1474.993599261843	2	7	7	Synpo	192
7039836	1544.9428395616328	1151.749798379417	2	7	7	Synpo	192
7039837	1247.194724604611	1276.4963106394523	2	7	7	Synpo	192
7039838	1343.4442787961734	1214.2476471703421	2	7	7	Synpo	192
7039839	1430.4419892341548	1402.9965101231178	2	7	7	Synpo	192
7039840	1400.4437415596158	1213.248097242534	2	7	7	Synpo	192
7039841	1039.9451276122816	1480.24275328447	2	7	7	Synpo	192
7039842	1253.1935295145693	1423.2449492976473	2	7	7	Synpo	192
7039843	1626.9424880131976	1096.0009632827212	2	7	7	Synpo	192
7039844	1306.944225930647	1266.9968553417502	2	7	7	Synpo	192
7039845	1307.6930780383132	1413.9954593040047	2	7	7	Synpo	192
7039846	1167.444544419641	1397.9945299716692	2	7	7	Synpo	192
7039847	1427.69254900556	1333.9971515593538	2	7	7	Synpo	192
7039848	1435.1941774869483	1114.2493101258515	2	7	7	Synpo	192
7039849	1385.6936038572953	1249.7476355341664	2	7	7	Synpo	192
7039850	1422.6922827519002	1374.2467283249416	2	7	7	Synpo	192
7039851	1417.1938562943192	1178.7485571835714	2	7	7	Synpo	192
7039852	1308.4441497274831	1274.2468030336954	2	7	7	Synpo	192
7039853	1426.9424899652195	1342.4970580574943	2	7	7	Synpo	192
7039854	1310.769753319175	1449.413596541028	2	7	7	Synpo2l	192
7039855	1150.877186973708	1431.716141950056	2	7	7	Synpo2l	192
7039856	1237.0974963739275	1508.4680437579434	2	7	7	Sypl	192
7039857	1453.8475512577402	1322.9810355426675	2	7	7	Sypl	192
7039858	1086.168198465598	1488.9428034967102	2	7	7	Sypl	192
7039859	1304.7833196298755	1464.954840347568	2	7	7	Syt14	192
7039860	1421.8929289589107	1187.348361401517	2	7	7	Syvn1	192
7039861	1265.5755919419676	1387.7776495653554	2	7	7	Syvn1	192
7039862	1393.2404767537691	1126.2375737191755	2	7	7	Tab2	192
7039863	1257.2323889090362	1502.23812057596	2	7	7	Tab2	192
7039864	1347.4864397616393	1323.9883342030253	2	7	7	Tab2	192
7039865	1688.4933194641344	1103.24288429028	2	7	7	Tab2	192
7039866	1216.7636011448321	1476.2163813943669	2	7	7	Tab2	192
7039867	1408.2762639087925	1188.4489202304974	2	7	7	Tab2	192
7039868	1354.205873959516	1418.022765954134	2	7	7	Tab2	192
7039869	1462.2380091501786	1289.2401815274736	2	7	7	Tab2	192
7039870	1167.483228108918	1417.9857848084814	2	7	7	Tab2	192
7039871	1260.4839481904378	1420.2375095848124	2	7	7	Tab2	192
7039872	1129.2322205118735	1454.7353682607431	2	7	7	Tab2	192
7039873	1357.234203929241	1446.4895067244786	2	7	7	Tab2	192
7039874	1512.2409800480727	1151.239988242744	2	7	7	Tab2	192
7039875	1404.2364588354703	1346.9895950857044	2	7	7	Tab2	192
7039876	1349.9890743977212	1181.9872495601603	2	7	7	Tab2	192
7039877	1096.7320899141341	1447.4846813522777	2	7	7	Tab2	192
7039878	1536.2802177618378	1218.1200144563309	2	7	7	Tab2	192
7039879	1413.2370394947075	1320.239539075722	2	7	7	Tab2	192
7039880	1373.485089503385	1407.739520065628	2	7	7	Tab2	192
7039881	1194.984005442661	1387.2360171332405	2	7	7	Tab2	192
7039882	1135.9818532590548	1477.2356527986772	2	7	7	Tab2	192
7039883	1174.2331737259192	1423.4859202969253	2	7	7	Tab2	192
7039884	1100.869388482908	1444.684496526379	2	7	7	Tab2	192
7039885	1205.002764941998	1460.3052694956273	2	7	7	Tab3	192
7039886	1263.4774480177637	1484.5712481018734	2	7	7	Tacc2	192
7039887	1403.982793738637	1251.8195508866052	2	7	7	Tacc2	192
7039888	1513.4858087956513	1156.069558098795	2	7	7	Tacc2	192
7039889	1464.5260994148207	1276.7252224595288	2	7	7	Tacc3	192
7039890	1309.4839989466666	1266.4710741073452	2	7	7	Tacc3	192
7039891	1232.26405686032	1501.9714296724273	2	7	7	Tacc3	192
7039892	1469.8212781026061	1169.1420073971183	2	7	7	Tacc3	192
7039893	1220.5439920290962	1349.792937648964	2	7	7	Tacc3	192
7039894	1586.0319484854324	1172.2274867500216	2	7	7	Tacc3	192
7039895	1610.533588255161	1137.7276642543209	2	7	7	Tacc3	192
7039896	1417.5291477013457	1162.7214910874256	2	7	7	Tacc3	192
7039897	1251.6465260341301	1356.315852250361	2	7	7	Tacc3	192
7039898	1480.5258460537427	1292.7260695346813	2	7	7	Tacc3	192
7039899	1427.320026620002	1277.6528263265427	2	7	7	Tacc3	192
7039900	1291.2692001756054	1384.2212846629016	2	7	7	Tacc3	192
7039901	1480.5297222583372	1180.2240097338713	2	7	7	Tacc3	192
7039902	1582.5321630742799	1163.9771976504485	2	7	7	Tacc3	192
7039903	1307.4067940790353	1397.301784718642	2	7	7	Tacc3	192
7039904	1541.1542526567694	1196.1443472680946	2	7	7	Tacc3	192
7039905	1463.0356870689727	1203.0921529560076	2	7	7	Tacr1	192
7039906	1465.5516731562313	1270.4287197574688	2	7	7	Tacstd2	192
7039907	1075.122446111284	1455.4763390972375	2	7	7	Tacstd2	192
7039908	1538.554701786351	1158.1808780522906	2	7	7	Tacstd2	192
7039909	1434.5491788282693	1361.1777651613027	2	7	7	Tacstd2	192
7039910	1480.401468331821	1142.5316293775638	2	7	7	Taf3	192
7039911	1594.1528372254538	1141.5330942310559	2	7	7	Taf3	192
7039912	1415.6505524739468	1152.5309052260923	2	7	7	Taf3	192
7039913	1343.4509669320753	1176.668231717615	2	7	7	Taf4b	192
7039914	1085.279183055943	1452.4256760469545	2	7	7	Taf4b	192
7039915	1196.949847129363	1313.1646240923862	2	7	7	Taf4b	192
7039916	1325.200726987041	1200.1677326501247	2	7	7	Taf4b	192
7039917	1316.9608909695844	1479.7882998064404	2	7	7	Taf6	192
7039918	1419.40745541514	1115.471613988964	2	7	7	Taf6	192
7039919	1032.5791096237854	1462.771323743255	2	7	7	Taf6	192
7039920	1571.8205504265413	1182.7775485231514	2	7	7	Taf6	192
7039921	1408.0728170926172	1401.523357185838	2	7	7	Taf6	192
7039922	1232.5757573158337	1428.2724291124334	2	7	7	Taf6	192
7039923	1460.2293486483723	1113.0442639464488	2	7	7	Taf8	192
7039924	1319.524779748095	1217.0056209110762	2	7	7	Taf8	192
7039925	1547.414516064885	1232.5587687299796	2	7	7	Taok3	192
7039926	1522.8745916617963	1139.9355373732446	2	7	7	Tbc1d1	192
7039927	1269.372389150996	1451.431411195053	2	7	7	Tbc1d1	192
7039928	1461.1237187057914	1245.9343977402448	2	7	7	Tbc1d1	192
7039929	1670.1246182138932	1076.6873841221648	2	7	7	Tbc1d1	192
7039930	1165.8727543646414	1459.930268523341	2	7	7	Tbc1d1	192
7039931	1405.2490797152805	1140.9698134561995	2	7	7	Tbc1d1	192
7039932	1475.467258520536	1286.679968321575	2	7	7	Tbc1d1	192
7039933	1385.8732399685491	1322.9332456396405	2	7	7	Tbc1d1	192
7039934	1644.3742648417895	1119.1869253363868	2	7	7	Tbc1d1	192
7039935	1644.124669806805	1081.9370923333597	2	7	7	Tbc1d1	192
7039936	1585.1242257740344	1148.6861484145977	2	7	7	Tbc1d1	192
7039937	1493.123294925814	1272.9346143655841	2	7	7	Tbc1d1	192
7039938	1342.2556622971947	1423.6624192365714	2	7	7	Tbc1d10a	192
7039939	1484.7443823438146	1249.9543814308556	2	7	7	Tbc1d10a	192
7039940	1117.8857679798516	1491.6441996259011	2	7	7	Tbc1d10a	192
7039941	1374.0119927124301	1220.9123700836353	2	7	7	Tbc1d10a	192
7039942	1305.010211640923	1268.1605022580227	2	7	7	Tbc1d10a	192
7039943	1390.0066154001092	1400.413755343615	2	7	7	Tbc1d10a	192
7039944	1367.005087512645	1446.6632876136725	2	7	7	Tbc1d10a	192
7039945	1530.012339539529	1235.4171937938304	2	7	7	Tbc1d10a	192
7039946	1597.2572422147027	1221.2625277118823	2	7	7	Tbc1d10b	192
7039947	1306.4112717219173	1456.2289950407549	2	7	7	Tbc1d16	192
7039948	1697.1098014197435	1102.1224345956725	2	7	7	Tbc1d16	192
7039949	1468.1679909094262	1104.4769069621723	2	7	7	Tbc1d16	192
7039950	1600.7954163711518	1086.2855257002218	2	7	7	Tbc1d16	192
7039951	1419.344261687048	1142.3587313153444	2	7	7	Tbc1d23	192
7039952	1263.0830019018751	1392.8581900477366	2	7	7	Tbc1d23	192
7039953	1555.3481870608648	1101.6125067528947	2	7	7	Tbc1d23	192
7039954	1366.8332009199025	1444.8626177689216	2	7	7	Tbc1d23	192
7039955	1306.8330910186185	1228.812025538846	2	7	7	Tbc1d23	192
7039956	1447.8426879151161	1205.61087183984	2	7	7	Tbc1d23	192
7039957	1317.8297706509231	1355.7340266398076	2	7	7	Tbc1d25	192
7039958	1312.4946534447333	1232.9251085485685	2	7	7	Tbc1d25	192
7039959	1388.4899504176144	1370.2534908628395	2	7	7	Tbc1d25	192
7039960	1497.8293024356385	1259.4898518269295	2	7	7	Tbc1d25	192
7039961	1285.8310773119977	1322.2337699286168	2	7	7	Tbc1d25	192
7039962	1328.160680294722	1230.9253549079606	2	7	7	Tbc1d25	192
7039963	1542.925607532443	1101.521244268727	2	7	7	Tbc1d2b	192
7039964	1400.2838383019928	1210.2926998187165	2	7	7	Tbc1d2b	192
7039965	1315.2172102963177	1333.6540039773558	2	7	7	Tbc1d31	192
7039966	1497.6506950900568	1177.7308622681576	2	7	7	Tbc1d31	192
7039967	1075.6414565661612	1483.9861097467942	2	7	7	Tbc1d31	192
7039968	1402.2203951775257	1186.319741612803	2	7	7	Tbc1d31	192
7039969	1167.393457554077	1415.4849290053874	2	7	7	Tbc1d31	192
7039970	1469.6499013273528	1277.7328229585626	2	7	7	Tbc1d31	192
7039971	1578.1524608043665	1115.7297972290894	2	7	7	Tbc1d31	192
7039972	1051.6410200874282	1462.7356190548883	2	7	7	Tbc1d31	192
7039973	1189.4022907684243	1421.778422804623	2	7	7	Tbc1d31	192
7039974	1345.2420366673473	1325.655424983839	2	7	7	Tbc1d9b	192
7039975	1334.9931648842862	1214.402750463829	2	7	7	Tbc1d9b	192
7039976	1278.2393106173995	1422.9068120992545	2	7	7	Tbc1d9b	192
7039977	1396.9943935335039	1230.1538612366971	2	7	7	Tbc1d9b	192
7039978	1457.4972381999648	1110.151854959342	2	7	7	Tbc1d9b	192
7039979	1237.2399471208098	1294.4033725393917	2	7	7	Tbc1d9b	192
7039980	1406.7424465282222	1406.408014731097	2	7	7	Tbc1d9b	192
7039981	1365.2417454681417	1386.6570668849342	2	7	7	Tbc1d9b	192
7039982	1394.9933815805477	1308.6556472628013	2	7	7	Tbc1d9b	192
7039983	1113.495904944542	1425.3808775942855	2	7	7	Tbcel	192
7039984	1235.4264853584555	1408.4343397320802	2	7	7	Tbcel	192
7039985	1055.2426797417584	1468.629492391858	2	7	7	Tbcel	192
7039986	1155.6052693697038	1446.9816715609516	2	7	7	Tbcel	192
7039987	1150.5811154025648	1438.2668935622514	2	7	7	Tbcel	192
7039988	1404.9510620857136	1164.9367124872845	2	7	7	Tbkbp1	192
7039989	1389.397096759284	1345.9079823147963	2	7	7	Tbkbp1	192
7039990	1425.3996843779053	1236.1593603007827	2	7	7	Tbkbp1	192
7039991	1068.4613025617175	1476.2070025784103	2	7	7	Tbl3	192
7039992	1583.1067366629643	1137.5910512881778	2	7	7	Tbl3	192
7039993	1267.8532175262058	1358.3413933763172	2	7	7	Tbl3	192
7039994	1145.601699995459	1480.0918118292261	2	7	7	Tbl3	192
7039995	1479.6052557657513	1280.5917269556303	2	7	7	Tbl3	192
7039996	1268.8431834737632	1479.746785522614	2	7	7	Tbl3	192
7039997	1417.8554173748762	1136.0903033969173	2	7	7	Tbl3	192
7039998	1276.9233329503775	1419.690251728359	2	7	7	Tbl3	192
7039999	1034.8507993386825	1482.8413421872942	2	7	7	Tbl3	192
7040000	1311.1424349726574	1469.6711181306555	2	7	7	Tbpl1	192
7040001	1686.4049384677605	1105.4189953084688	2	7	7	Tbpl1	192
7040002	1455.3979267032946	1279.9193125808463	2	7	7	Tbpl1	192
7040003	1635.4031061890803	1164.9194846437872	2	7	7	Tbpl1	192
7040004	1375.8942978808795	1428.6711961831186	2	7	7	Tbpl1	192
7040005	1506.465744279739	1223.360144417592	2	7	7	Tbpl1	192
7040006	1078.8466292076519	1442.2199959147665	2	7	7	Tbx18	192
7040007	1554.7716264408439	1109.968712480804	2	7	7	Tbx18	192
7040008	1302.0953842613385	1287.4742354763948	2	7	7	Tbx18	192
7040009	1099.8460738406661	1470.4698467872227	2	7	7	Tbx18	192
7040010	1433.7747797918425	1368.6304208499907	2	7	7	Tbx18	192
7040011	1413.4105500527057	1296.4146631528242	2	7	7	Tbx19	192
7040012	1221.1590758181956	1404.9152686293048	2	7	7	Tbx19	192
7040013	1431.4879598015984	1258.1021326829389	2	7	7	Tbxas1	192
7040014	1329.042883997601	1317.748756400835	2	7	7	Tbxas1	192
7040015	1614.8662141772006	1087.71878249632	2	7	7	Tcerg1l	192
7040016	1425.7313135000584	1143.8420340240884	2	7	7	Tcf23	192
7040017	1201.717998010855	1337.2506012194624	2	7	7	Tcf23	192
7040018	1282.3469163596424	1472.8928135873493	2	7	7	Tcf3	192
7040019	1464.5783094133574	1115.6894784054693	2	7	7	Tcf3	192
7040020	1154.9005775460807	1450.6904298968977	2	7	7	Tcf3	192
7040021	1359.2403254818082	1196.689569537746	2	7	7	Tcf3	192
7040022	1221.5962940980062	1438.6410576498565	2	7	7	Tcf3	192
7040023	1361.8501496374736	1381.3923472362826	2	7	7	Tcf3	192
7040024	1540.3573328510079	1179.3913954024215	2	7	7	Tcf3	192
7040025	1456.6059425463613	1161.389542238294	2	7	7	Tcf3	192
7040026	1560.1086217068114	1127.8906809711698	2	7	7	Tcf3	192
7040027	1194.8916236270325	1461.6902975420464	2	7	7	Tcf3	192
7040028	1358.6037403244693	1172.888052465401	2	7	7	Tcf3	192
7040029	1559.6084211527698	1139.390909322189	2	7	7	Tcf3	192
7040030	1524.857588645573	1146.140448167431	2	7	7	Tcf3	192
7040031	1213.8458237406555	1456.3912598848483	2	7	7	Tcf3	192
7040032	1432.605965870748	1250.9656164736891	2	7	7	Tchp	192
7040033	1453.6635497142556	1293.2718764595995	2	7	7	Tchp	192
7040034	1355.7407212860128	1190.6267408474757	2	7	7	Tchp	192
7040035	1317.2485777788434	1480.668278627754	2	7	7	Tchp	192
7040036	1546.5072675542297	1139.0815072477956	2	7	7	Tctn1	192
7040037	1206.3453803822204	1439.6428029117058	2	7	7	Tctn1	192
7040038	1386.505239243055	1182.5782403229045	2	7	7	Tctn1	192
7040039	1158.2491511820726	1388.3244985259155	2	7	7	Tctn1	192
7040040	1380.5001092330522	1410.5795993015354	2	7	7	Tctn1	192
7040041	1339.253900620197	1228.8274791448196	2	7	7	Tctn1	192
7040042	1174.997768372013	1455.575312980872	2	7	7	Tctn1	192
7040043	1254.497937239234	1470.577186988306	2	7	7	Tctn1	192
7040044	1433.7559263752973	1165.8291738661878	2	7	7	Tctn1	192
7040045	1288.139070878715	1467.9150271386977	2	7	7	Tctn2	192
7040046	1275.9270293302873	1406.6159482273733	2	7	7	Tctn2	192
7040047	1321.2934277580805	1464.4530636002703	2	7	7	Tctn3	192
7040048	1227.2936801791293	1443.4504437825553	2	7	7	Tctn3	192
7040049	1459.0362671304642	1196.8439640143304	2	7	7	Tdrd3	192
7040050	1510.7868221705066	1237.8459335749978	2	7	7	Tdrd3	192
7040051	1404.9483329044049	1188.8878986660368	2	7	7	Tdrd3	192
7040052	1178.3555746660652	1387.499406066695	2	7	7	Tdrkh	192
7040053	1481.798612840635	1216.100916246696	2	7	7	Tdrp	192
7040054	1429.6025679671993	1259.0740415768917	2	7	7	Tekt2	192
7040055	1361.1673661707391	1355.984644487426	2	7	7	Telo2	192
7040056	1520.0281779019049	1173.2889783831408	2	7	7	Telo2	192
7040057	1300.1740415117308	1454.0005111920798	2	7	7	Telo2	192
7040058	1371.916603354798	1381.9851046653107	2	7	7	Telo2	192
7040059	1350.414903262541	1434.7348302898886	2	7	7	Telo2	192
7040060	1185.3192155027587	1377.3004957686285	2	7	7	Tep1	192
7040061	1217.2930820087117	1305.1872203305759	2	7	7	Tep1	192
7040062	1494.4285899300678	1129.2712061933314	2	7	7	Terf2ip	192
7040063	1034.398107750655	1484.7202927486007	2	7	7	Terf2ip	192
7040064	1396.673398898276	1385.5966839692887	2	7	7	Tesk2	192
7040065	1045.671941378922	1462.3410164490579	2	7	7	Tesk2	192
7040066	1476.7964795596674	1298.2689524914697	2	7	7	Tesk2	192
7040067	1452.177083512563	1161.5974582164959	2	7	7	Tesk2	192
7040068	1299.9227811259098	1420.3451304864702	2	7	7	Tesk2	192
7040069	1329.0460289321268	1322.5817713706447	2	7	7	Tet2	192
7040070	1512.4477797854288	1255.05226249702	2	7	7	Tet2	192
7040071	1219.0443463101415	1318.3292525107138	2	7	7	Tet2	192
7040072	1179.1441657587156	1415.6603828634757	2	7	7	Tex16	192
7040073	1245.2325485266254	1425.0095048923704	2	7	7	Tex16	192
7040074	1502.3947811288886	1185.6081129835322	2	7	7	Tex2	192
7040075	1426.1434260169249	1313.1080284525385	2	7	7	Tex2	192
7040076	1387.143924033183	1231.1073786580102	2	7	7	Tex2	192
7040077	1153.7546171376778	1445.3967994415877	2	7	7	Tex2	192
7040078	1531.7033382511197	1150.9798802665964	2	7	7	Tex2	192
7040079	1117.7538987063479	1466.3965680513736	2	7	7	Tex2	192
7040080	1494.8948168144043	1178.8580204265015	2	7	7	Tex2	192
7040081	1177.239010207979	1367.5061511122076	2	7	7	Tex261	192
7040082	1459.4979087754664	1237.756029894061	2	7	7	Tex261	192
7040083	1512.2084389257072	1186.7182207962737	2	7	7	Tfap2e	192
7040084	1352.5366714138936	1405.6747985681793	2	7	7	Tfap2e	192
7040085	1395.8718984278948	1155.3423792618369	2	7	7	Tfap2e	192
7040086	1514.986935632001	1204.8948723660117	2	7	7	Tfdp1	192
7040087	1147.7322494498433	1442.1439588977175	2	7	7	Tfdp1	192
7040088	1452.4873437301737	1356.0079333972017	2	7	7	Tfdp1	192
7040089	1584.7377840310219	1164.1450926935806	2	7	7	Tfdp1	192
7040090	1271.4833810906514	1421.6447229568817	2	7	7	Tfdp1	192
7040091	1680.2388451368222	1125.1455145253492	2	7	7	Tfdp1	192
7040092	1461.7363415552143	1227.6446413865187	2	7	7	Tfdp1	192
7040093	1289.2329738143912	1494.8954397212544	2	7	7	Tfdp1	192
7040094	1608.6305563971216	1132.8894019851311	2	7	7	Tfdp1	192
7040095	1501.2363257563234	1269.8952861470502	2	7	7	Tfdp1	192
7040096	1508.4872341733676	1157.8944592584658	2	7	7	Tfdp1	192
7040097	1318.0967048795703	1455.7609353443106	2	7	7	Tfdp1	192
7040098	1400.3952923472327	1416.2561892949054	2	7	7	Tfdp1	192
7040099	1564.7373615111096	1199.645202852056	2	7	7	Tfdp1	192
7040100	1379.9865204495661	1117.6431584756913	2	7	7	Tfdp1	192
7040101	1527.7376252271176	1126.1443625152413	2	7	7	Tfdp1	192
7040102	1193.732934800597	1399.3939583047243	2	7	7	Tfdp1	192
7040103	1549.630280654299	1099.8883539315946	2	7	7	Tfdp1	192
7040104	1576.7376592409623	1172.3950825342656	2	7	7	Tfdp1	192
7040105	1524.73788178799	1089.8940482154785	2	7	7	Tfdp1	192
7040106	1516.486606703339	1249.145244666231	2	7	7	Tfdp1	192
7040107	1630.7388268658265	1074.644723164392	2	7	7	Tfdp1	192
7040108	1453.737083067778	1120.8937509896045	2	7	7	Tfdp1	192
7040109	1165.4303993853066	1486.4259541177944	2	7	7	Tfdp1	192
7040110	1291.7349175643121	1239.6434464213162	2	7	7	Tfdp1	192
7040111	1347.7338261895966	1441.6454783953877	2	7	7	Tfdp1	192
7040112	1180.0559516854091	1429.5880558569297	2	7	7	Tfdp1	192
7040113	1468.7365479238579	1207.894548841982	2	7	7	Tfdp1	192
7040114	1356.4860644148741	1155.8932929358198	2	7	7	Tfdp1	192
7040115	1239.7332055989823	1411.6444008016736	2	7	7	Tfdp1	192
7040116	1175.7329542954153	1378.143669378628	2	7	7	Tfdp1	192
7040117	1421.486065126245	1222.394300371042	2	7	7	Tfdp1	192
7040118	1478.7362766077385	1253.3949745641162	2	7	7	Tfdp1	192
7040119	1485.7373879875868	1114.3939495464585	2	7	7	Tfdp1	192
7040120	1211.0975703095676	1413.760058784727	2	7	7	Tfdp1	192
7040121	1148.9821221872965	1461.644109941368	2	7	7	Tfdp1	192
7040122	1120.6214648956072	1455.2206101378715	2	7	7	Tfdp1	192
7040123	1535.7370206787477	1214.1451131995977	2	7	7	Tfdp1	192
7040124	1471.2368644323954	1167.144260295379	2	7	7	Tfdp1	192
7040125	1301.9849597494062	1245.643576402464	2	7	7	Tfdp1	192
7040126	1584.4872394314962	1124.0084589676005	2	7	7	Tfdp1	192
7040127	1287.9563005892514	1484.8895649835642	2	7	7	Tfdp1	192
7040128	1498.4866775759415	1221.644875996552	2	7	7	Tfdp1	192
7040129	1574.9878509020234	1146.8948814042233	2	7	7	Tfdp1	192
7040130	1343.2356329798918	1197.643512316281	2	7	7	Tfdp1	192
7040131	1444.9851026943527	1374.8956834392668	2	7	7	Tfdp1	192
7040132	1540.7379240105122	1100.644244591636	2	7	7	Tfdp1	192
7040133	1404.234593857047	1401.1455643653815	2	7	7	Tfdp1	192
7040134	1437.7638214191309	1354.4292466110912	2	7	7	Tfdp1	192
7040135	1405.9861695312993	1193.643957262681	2	7	7	Tfdp1	192
7040136	1539.7370896549078	1209.6450916962003	2	7	7	Tfdp1	192
7040137	1169.7320490040597	1491.394497707311	2	7	7	Tfdp1	192
7040138	1603.7381751840744	1132.8949844190834	2	7	7	Tfdp1	192
7040139	1045.0944660546043	1493.9418958157275	2	7	7	Tfe3	192
7040140	1403.8438493659846	1222.6989050515963	2	7	7	Tfe3	192
7040141	1289.5934281584355	1362.1961229156047	2	7	7	Tfe3	192
7040142	1436.3447644151927	1113.700416231642	2	7	7	Tfe3	192
7040143	1202.8428541838923	1490.693762369165	2	7	7	Tfe3	192
7040144	1479.8010163978718	1199.1374891721277	2	7	7	Tfe3	192
7040145	1133.8066029640074	1432.8008817456314	2	7	7	Tfe3	192
7040146	1199.2051647464655	1466.7135743987933	2	7	7	Tfip11	192
7040147	1418.9608331827758	1206.9685696061936	2	7	7	Tfip11	192
7040148	1560.4623083778629	1138.9717512036386	2	7	7	Tfip11	192
7040149	1310.2077667570593	1347.7160887654238	2	7	7	Tfip11	192
7040150	1173.9572948882517	1370.7130446872266	2	7	7	Tfip11	192
7040151	1499.961132943728	1192.470357090662	2	7	7	Tfip11	192
7040152	1468.2478861332713	1305.7270079864775	2	7	7	Tfip11	192
7040153	1532.9616670752666	1167.7211054054665	2	7	7	Tfip11	192
7040154	1141.0659123163086	1449.7937014016013	2	7	7	Tfip11	192
7040155	1112.454948488478	1478.2116389751686	2	7	7	Tfip11	192
7040156	1067.5543063867153	1480.7525279325555	2	7	7	Tfip11	192
7040157	1176.2443047520876	1456.3859447953764	2	7	7	Tfip11	192
7040158	1253.2252065296286	1308.2025272240105	2	7	7	Tgfa	192
7040159	1482.771105709031	1286.0877758630047	2	7	7	Tgfa	192
7040160	1259.9832487202452	1494.400086432958	2	7	7	Tgfb1i1	192
7040161	1477.959373482281	1221.233903327039	2	7	7	Tgfb1i1	192
7040162	1309.4845223485556	1344.9012618437305	2	7	7	Tgfb1i1	192
7040163	1172.234044097909	1455.649385288557	2	7	7	Tgfb1i1	192
7040164	1230.950531052759	1401.638379389134	2	7	7	Tgfb1i1	192
7040165	1415.2914190931908	1333.5656705199033	2	7	7	Tgfb1i1	192
7040166	1243.3010595807082	1430.0118231400634	2	7	7	Tgfb2	192
7040167	1227.0231739694834	1393.8480313989635	2	7	7	Tgfb3	192
7040168	1377.2735919687707	1148.842779712917	2	7	7	Tgfb3	192
7040169	1393.5246238413247	1241.094141126435	2	7	7	Tgfb3	192
7040170	1519.2768501574706	1261.8434505209473	2	7	7	Tgfb3	192
7040171	1424.2760041304548	1347.0956158040372	2	7	7	Tgfb3	192
7040172	1392.7627419706103	1278.8595565746875	2	7	7	Tgfb3	192
7040173	1523.4258977737593	1184.6074017557953	2	7	7	Tgfbr1	192
7040174	1405.4235447006722	1339.8602572429022	2	7	7	Tgfbr1	192
7040175	1351.1148051562818	1204.5422515657704	2	7	7	Tgfbr1	192
7040176	1092.0778543200156	1458.0448135851616	2	7	7	Tgfbr2	192
7040177	1576.9026675979574	1098.560243087699	2	7	7	Tgfbr2	192
7040178	1229.5839003272526	1405.545830269859	2	7	7	Tgfbr2	192
7040179	1310.4432378223146	1226.6977178857462	2	7	7	Tgfbr2	192
7040180	1404.84024710113	1402.7994585554413	2	7	7	Tgfbr2	192
7040181	1292.1057827884526	1368.7008748880228	2	7	7	Tgfbr2	192
7040182	1118.9923245005298	1479.6020897228434	2	7	7	Tgm6	192
7040183	1531.968538386567	1128.8690484376655	2	7	7	Tgm6	192
7040184	1396.2244982165294	1183.7267753418353	2	7	7	Tgoln1	192
7040185	1304.1340797220985	1480.3221687922735	2	7	7	Th	192
7040186	1165.8789348952187	1383.9533016930502	2	7	7	Thap11	192
7040187	1540.2387145730954	1098.9820923036882	2	7	7	Thap11	192
7040188	1371.2335450941287	1421.9833397421048	2	7	7	Thap11	192
7040189	1542.9872691274322	1232.733396702827	2	7	7	Thap11	192
7040190	1141.9806614634676	1483.7314054990716	2	7	7	Thap11	192
7040191	1478.2366808148986	1229.9826700494216	2	7	7	Thap11	192
7040192	1397.7341517335976	1389.2333232839442	2	7	7	Thap11	192
7040193	1412.4313395979364	1171.6488475987203	2	7	7	Thap2	192
7040194	1223.6749639884351	1500.3968207070586	2	7	7	Thap2	192
7040195	1452.6785688665811	1340.1501813974783	2	7	7	Thap2	192
7040196	1028.180006501245	1505.1875650043685	2	7	7	Thbs2	192
7040197	1368.6844450399249	1312.9461059138482	2	7	7	Thbs2	192
7040198	1194.6815751584406	1435.4417158031886	2	7	7	Thbs2	192
7040199	1345.4372074435444	1201.9456098518235	2	7	7	Thbs2	192
7040200	1422.9342166756767	1321.197422708021	2	7	7	Thbs2	192
7040201	1469.151410716784	1215.911700870088	2	7	7	Thbs2	192
7040202	1256.8501948055512	1361.6513029767557	2	7	7	Thbs4	192
7040203	1424.5988807319522	1209.4169326850251	2	7	7	Thnsl2	192
7040204	1446.0996684079169	1127.1661393979714	2	7	7	Thnsl2	192
7040205	1476.349137522035	1260.1678438869417	2	7	7	Thnsl2	192
7040206	1392.6809138254725	1379.0123081366496	2	7	7	Thoc5	192
7040207	1613.1892394545664	1146.7723748225894	2	7	7	Thoc5	192
7040208	1035.678472535194	1482.4973332103275	2	7	7	Thoc5	192
7040209	1388.4369908903006	1229.512862118719	2	7	7	Thoc5	192
7040210	1256.9284983313553	1455.256429266333	2	7	7	Thoc5	192
7040211	1150.1140473211153	1485.801254501385	2	7	7	Thoc5	192
7040212	1326.308357385696	1212.2979966448868	2	7	7	Thoc5	192
7040213	1381.179103050296	1425.0116065976035	2	7	7	Thoc5	192
7040214	1544.6895695167314	1147.0196067157312	2	7	7	Thoc5	192
7040215	1087.6798565569006	1442.2496351096627	2	7	7	Thoc5	192
7040216	1459.1711980374844	1351.7039478845795	2	7	7	Thop1	192
7040217	1577.2228130057927	1135.5416478847721	2	7	7	Thop1	192
7040218	1518.1768499089712	1219.7039766413927	2	7	7	Thop1	192
7040219	1202.4718731295172	1414.3507237617087	2	7	7	Thop1	192
7040220	1051.4094198292744	1503.191737429391	2	7	7	Thop1	192
7040221	1443.4203765997531	1368.203638382072	2	7	7	Thop1	192
7040222	1173.803788812273	1443.3498794375935	2	7	7	Thop1	192
7040223	1120.662783608404	1439.1932097956164	2	7	7	Thop1	192
7040224	1451.6529919058532	1237.1873346863706	2	7	7	Thop1	192
7040225	1102.9115901689343	1464.9429926841942	2	7	7	Thop1	192
7040226	1540.1807039888158	1121.4532334411542	2	7	7	Thop1	192
7040227	1534.9281265280638	1190.9541368742712	2	7	7	Thop1	192
7040228	1352.1180579383463	1148.3713819235847	2	7	7	Thrap3	192
7040229	1035.3629143678695	1484.619129525663	2	7	7	Thrap3	192
7040230	1472.3667686522779	1303.1233901233445	2	7	7	Thrap3	192
7040231	1640.1199453094696	1084.8744136805133	2	7	7	Thrap3	192
7040232	1241.3634201594582	1513.6216019096241	2	7	7	Thrap3	192
7040233	1590.6188552028045	1161.8741548266453	2	7	7	Thrap3	192
7040234	1224.3653835172238	1336.120689680707	2	7	7	Thrap3	192
7040235	1379.616930160073	1255.8721401879448	2	7	7	Thrap3	192
7040236	1296.5868463532245	1410.818699372856	2	7	7	Thrap3	192
7040237	1154.6142358798922	1412.3702064852391	2	7	7	Thrap3	192
7040238	1487.368886528094	1122.8728218515337	2	7	7	Thrap3	192
7040239	1477.367264966698	1261.6232848237169	2	7	7	Thrap3	192
7040240	1091.1132658012357	1474.3697253286716	2	7	7	Thrap3	192
7040241	1291.8666744008353	1247.3710989459325	2	7	7	Thrap3	192
7040242	1202.8635562250736	1489.121071822778	2	7	7	Thrap3	192
7040243	1485.1184095982428	1163.6229673528148	2	7	7	Thrap3	192
7040244	1153.3638883058238	1441.8703105714278	2	7	7	Thrap3	192
7040245	1418.3659429688464	1355.8729801921404	2	7	7	Thrap3	192
7040246	1428.6187070463577	1118.1221475022187	2	7	7	Thrap3	192
7040247	1431.1181704930998	1166.1223622213552	2	7	7	Thrap3	192
7040248	1441.366147952479	1345.6232066253294	2	7	7	Thrap3	192
7040249	1194.3645189792765	1401.6206041684181	2	7	7	Thrap3	192
7040250	1329.1142930544002	1469.6224210822443	2	7	7	Thrap3	192
7040251	1112.1132073944207	1487.1200084677782	2	7	7	Thrap3	192
7040252	1539.619432065034	1093.8733105178114	2	7	7	Thrap3	192
7040253	1097.1135441111064	1452.1197071011084	2	7	7	Thrap3	192
7040254	1628.3692881537472	1137.8744944042928	2	7	7	Thrap3	192
7040255	1355.8677894182852	1172.8715281001228	2	7	7	Thrap3	192
7040256	1528.2575411572464	1245.4866585091565	2	7	7	Thrap3	192
7040257	1659.1201025397263	1077.8746023944777	2	7	7	Thrap3	192
7040258	1511.2580750884579	1189.1526201393988	2	7	7	Thrap3	192
7040259	1054.6127800925751	1503.8694208674751	2	7	7	Thrap3	192
7040260	1597.3691621593794	1137.8741400835836	2	7	7	Thrap3	192
7040261	1126.0253940796858	1445.1955558294794	2	7	7	Thrap3	192
7040262	1183.8645872483933	1391.8704522809164	2	7	7	Thrap3	192
7040263	1537.8054353070381	1239.8282926937795	2	7	7	Thrap3	192
7040264	1082.6131170810718	1483.8696722352106	2	7	7	Thrap3	192
7040265	1094.6912528673186	1468.861888601131	2	7	7	Thrap3	192
7040266	1248.1988029375368	1425.0144954993111	2	7	7	Thrb	192
7040267	1486.298844833254	1240.499016406156	2	7	7	Thsd1	192
7040268	1360.6590299062918	1406.7975122744065	2	7	7	Thsd1	192
7040269	1509.1507468418004	1245.583335995689	2	7	7	Thsd1	192
7040270	1142.4050875078894	1428.7288779394057	2	7	7	Thsd4	192
7040271	1448.5151014640694	1219.2590644231238	2	7	7	Thsd4	192
7040272	1371.6755195196843	1169.142750198583	2	7	7	Thsd7a	192
7040273	1317.16659125932	1426.1422487575146	2	7	7	Thsd7a	192
7040274	1623.1787243115955	1113.1509551520762	2	7	7	Thsd7a	192
7040275	1079.8283780160634	1474.7359690722421	2	7	7	Thsd7a	192
7040276	1290.9173552513748	1399.1412152466298	2	7	7	Thsd7a	192
7040277	1455.5167711632796	1314.3148508831443	2	7	7	Thsd7b	192
7040278	1535.1110422675415	1174.022977187421	2	7	7	Thsd7b	192
7040279	1130.8088148121321	1449.1984068464049	2	7	7	Thumpd1	192
7040280	1521.5673657836567	1118.959473476573	2	7	7	Thumpd1	192
7040281	1553.0643644256252	1227.96021128704	2	7	7	Thumpd1	192
7040282	1264.8094710034795	1419.4521001524502	2	7	7	Thumpd1	192
7040283	1359.8103221014449	1383.9547387417917	2	7	7	Thumpd1	192
7040284	1067.808157477335	1475.9466567964673	2	7	7	Thumpd1	192
7040285	1165.3106378482696	1381.449437454714	2	7	7	Thumpd1	192
7040286	1524.8150319769625	1204.459454676975	2	7	7	Thumpd1	192
7040287	1370.840197976755	1210.5274775034188	2	7	7	Thumpd1	192
7040288	1360.8160223522295	1175.2050124426635	2	7	7	Thumpd1	192
7040289	1363.3095287132705	1412.9548049976818	2	7	7	Thumpd1	192
7040290	1293.8103648228744	1385.4529323804607	2	7	7	Thumpd1	192
7040291	1625.4553335864873	1094.3252802841084	2	7	7	Tial1	192
7040292	1278.2405480792834	1462.8580803727612	2	7	7	Tial1	192
7040293	1481.70285508311	1287.8201540724626	2	7	7	Tial1	192
7040294	1063.9540708009108	1447.8096493761245	2	7	7	Tial1	192
7040295	1615.9529971312115	1210.573799252122	2	7	7	Tial1	192
7040296	1309.1657547039736	1256.5541573834435	2	7	7	Tiam2	192
7040297	1325.4125578567416	1421.0527420624178	2	7	7	Tiam2	192
7040298	1308.491272158428	1319.541601209612	2	7	7	Tiam2	192
7040299	1123.871400449345	1424.0390598407794	2	7	7	Ticam2	192
7040300	1390.8818247498364	1199.0463440311842	2	7	7	Ticam2	192
7040301	1182.3700712897826	1477.2916161470482	2	7	7	Ticam2	192
7040302	1453.1541954056127	1203.3204188070665	2	7	7	Ticrr	192
7040303	1382.5514472876025	1339.3049000366855	2	7	7	Ticrr	192
7040304	1303.8005291738011	1437.3047345667442	2	7	7	Ticrr	192
7040305	1591.252658887996	1144.37642062851	2	7	7	Tinf2	192
7040306	1293.7555185160322	1325.49329526883	2	7	7	Tirap	192
7040307	1500.5065529155902	1224.7481401104171	2	7	7	Tirap	192
7040308	1083.8704904445965	1458.4317562967847	2	7	7	Tirap	192
7040309	1302.2531968489782	1434.992906485449	2	7	7	Tirap	192
7040310	1411.8913206810528	1194.4289492622058	2	7	7	Tirap	192
7040311	1705.257919147092	1109.003000244902	2	7	7	Tirap	192
7040312	1392.9206947051507	1129.3805795156434	2	7	7	Tk1	192
7040313	1113.1567896478796	1448.8785866249204	2	7	7	Tk1	192
7040314	1447.9152565247814	1361.6362932464333	2	7	7	Tk1	192
7040315	1502.9213426934307	1177.8845067727548	2	7	7	Tk1	192
7040316	1179.1568338395775	1490.1311722418147	2	7	7	Tk1	192
7040317	1696.926866915755	1105.1385638429133	2	7	7	Tk1	192
7040318	1542.6719121964265	1183.1357085949444	2	7	7	Tk1	192
7040319	1224.5625666259532	1297.7134223216724	2	7	7	Tk1	192
7040320	1626.9263138486635	1079.6361608681905	2	7	7	Tk1	192
7040321	1469.1724822207882	1115.1324321563407	2	7	7	Tk1	192
7040322	1180.159375974906	1399.1295551094745	2	7	7	Tk1	192
7040323	1573.671824858996	1206.6369799661568	2	7	7	Tk1	192
7040324	1352.412448110573	1400.6343443889532	2	7	7	Tk1	192
7040325	1465.9191295758383	1233.384484161486	2	7	7	Tk1	192
7040326	1445.41687245239	1301.3851397622116	2	7	7	Tk1	192
7040327	1093.1549400727174	1502.3790121722948	2	7	7	Tk1	192
7040328	1612.5751035182254	1114.0505642849057	2	7	7	Tk1	192
7040329	1410.0074609175554	1244.3544591200812	2	7	7	Tk1	192
7040330	1257.9105474486998	1406.8818569293278	2	7	7	Tk1	192
7040331	1065.6564127996396	1431.1269475774293	2	7	7	Tk1	192
7040332	1364.167773922663	1216.631353976143	2	7	7	Tk1	192
7040333	1345.5676468834083	1183.0466522455713	2	7	7	Tk1	192
7040334	1345.1605486943508	1463.885291294661	2	7	7	Tk1	192
7040335	1653.925803357628	1115.6375604825766	2	7	7	Tk1	192
7040336	1571.6721492880008	1193.6366895109911	2	7	7	Tk1	192
7040337	1194.9107704358325	1358.1292184917233	2	7	7	Tk1	192
7040338	1487.6735144097881	1292.0230731467418	2	7	7	Tk1	192
7040339	1140.9065427077965	1475.3798439297575	2	7	7	Tk1	192
7040340	1368.1634398524598	1375.134335839013	2	7	7	Tk1	192
7040341	1476.9206069382	1187.6339524825198	2	7	7	Tk1	192
7040342	1241.158976987479	1453.632226225093	2	7	7	Tk1	192
7040343	1431.1695797929945	1194.132797391761	2	7	7	Tk1	192
7040344	1543.4225547559652	1160.3853093369216	2	7	7	Tk1	192
7040345	1119.157573515228	1424.3783234443108	2	7	7	Tk1	192
7040346	1183.4088219569996	1421.380050812792	2	7	7	Tk1	192
7040347	1651.1767210426633	1080.3868335962807	2	7	7	Tk1	192
7040348	1205.9099268398013	1395.8801965811972	2	7	7	Tk1	192
7040349	1422.6736813472162	1267.35487744316	2	7	7	Tk1	192
7040350	1641.676909424137	1067.6363535841992	2	7	7	Tk1	192
7040351	1549.9225921348188	1163.635543466104	2	7	7	Tk1	192
7040352	1147.5575646425652	1456.7154419510855	2	7	7	Tk1	192
7040353	1641.5756522160427	1119.7179427153849	2	7	7	Tk1	192
7040354	1264.2262146366227	1489.0519199565863	2	7	7	Tk1	192
7040355	1460.975918875027	1212.2044509765922	2	7	7	Tk2	192
7040356	1045.8190154706274	1471.8208694061277	2	7	7	Tk2	192
7040357	1636.3213745882226	1126.8313121071951	2	7	7	Tk2	192
7040358	1535.3208361740726	1194.8294818077031	2	7	7	Tk2	192
7040359	1386.5706269600896	1256.0769780889382	2	7	7	Tk2	192
7040360	1254.8062453650932	1419.0486136471081	2	7	7	Tlr12	192
7040361	1361.1600959769075	1238.5489606454612	2	7	7	Tlr12	192
7040362	1139.1893369386871	1458.0874569740388	2	7	7	Tlr7	192
7040363	1309.3334973137723	1403.2545411573326	2	7	7	Tlr7	192
7040364	1460.7451455775763	1212.2062194872544	2	7	7	Tlr7	192
7040365	1475.1964724608854	1272.7599033747267	2	7	7	Tlr7	192
7040366	1187.288059616434	1379.959410129233	2	7	7	Tlr8	192
7040367	1144.4650806049215	1488.5860562584596	2	7	7	Tlr8	192
7040368	1272.329138203482	1493.0687057633986	2	7	7	Tlr8	192
7040369	1434.9912848294941	1324.6501446247037	2	7	7	Tlr8	192
7040370	1307.7397341435885	1356.1465698649936	2	7	7	Tlr8	192
7040371	1106.2359190670018	1452.641146863611	2	7	7	Tlr8	192
7040372	1224.985065420613	1501.6448623568374	2	7	7	Tlr8	192
7040373	1370.530569074332	1243.4244131724101	2	7	7	Tm4sf1	192
7040374	1192.7829566199214	1455.920659119587	2	7	7	Tm4sf1	192
7040375	1600.9270101673935	1109.6711823889718	2	7	7	Tm4sf1	192
7040376	1323.5311008567105	1339.9227842903515	2	7	7	Tm4sf1	192
7040377	1195.5331499932117	1338.9225254135208	2	7	7	Tm4sf1	192
7040378	1355.5304559697988	1401.9218614972456	2	7	7	Tm4sf1	192
7040379	1414.4734637212234	1358.8859355696493	2	7	7	Tm4sf1	192
7040380	1408.7800395022646	1206.6751076039652	2	7	7	Tm4sf1	192
7040381	1267.7368806176553	1480.0236884272065	2	7	7	Tm4sf1	192
7040382	1407.0299476368489	1269.4240805460754	2	7	7	Tm4sf1	192
7040383	1023.0355749641601	1496.6696223008262	2	7	7	Tm4sf1	192
7040384	1241.53243846526	1332.67271024937	2	7	7	Tm4sf1	192
7040385	1470.2788484128519	1308.173594398435	2	7	7	Tm4sf1	192
7040386	1535.7781224823555	1157.6761514311152	2	7	7	Tm4sf1	192
7040387	1579.7774298899676	1153.426312495313	2	7	7	Tm4sf1	192
7040388	1187.5330075853656	1472.9203319012652	2	7	7	Tm4sf1	192
7040389	1186.0331487193034	1423.6711405743433	2	7	7	Tm4sf1	192
7040390	1454.7792546392086	1233.6747620908473	2	7	7	Tm4sf1	192
7040391	1134.7839042988198	1452.4205752577147	2	7	7	Tm4sf1	192
7040392	1393.5300220532858	1342.4228967535491	2	7	7	Tm4sf1	192
7040393	1414.9309239844497	1119.0024719147536	2	7	7	Tm4sf1	192
7040394	1211.5993601266055	1378.9948063501554	2	7	7	Tm4sf1	192
7040395	1377.0301052878854	1419.4216173083316	2	7	7	Tm4sf1	192
7040396	1226.5324145379718	1456.4206976270812	2	7	7	Tm4sf1	192
7040397	1231.2823776554021	1444.1709299473146	2	7	7	Tm4sf1	192
7040398	1210.600022608093	1314.9961791857727	2	7	7	Tm4sf1	192
7040399	1376.030290115411	1334.9229817778032	2	7	7	Tm4sf1	192
7040400	1285.281939012001	1249.4241408741254	2	7	7	Tm4sf1	192
7040401	1388.0303902584255	1198.9251824726716	2	7	7	Tm4sf1	192
7040402	1445.7412976744483	1243.6899589059408	2	7	7	Tm4sf1	192
7040403	1361.2807708553278	1227.4246559038043	2	7	7	Tm4sf1	192
7040404	1412.029862894308	1266.6741491572368	2	7	7	Tm4sf1	192
7040405	1197.5330367303363	1377.6719086259532	2	7	7	Tm4sf1	192
7040406	1236.8807821397777	1290.1812931939621	2	7	7	Tm7sf3	192
7040407	1253.8796429559343	1445.933894853123	2	7	7	Tm7sf3	192
7040408	1451.8841725999932	1287.1831775806302	2	7	7	Tm7sf3	192
7040409	1329.6325994933206	1250.431512275272	2	7	7	Tm7sf3	192
7040410	1257.8803505551336	1375.1828152232406	2	7	7	Tm7sf3	192
7040411	1277.6308028932017	1358.9327440539234	2	7	7	Tm7sf3	192
7040412	1375.8343409342856	1436.7842083936982	2	7	7	Tm9sf2	192
7040413	1210.0828105777005	1320.5294607577507	2	7	7	Tm9sf2	192
7040414	1547.0353151473107	1125.7975118918519	2	7	7	Tm9sf2	192
7040415	1401.3379358701636	1227.7804927130499	2	7	7	Tm9sf2	192
7040416	1174.692903537959	1442.4647553507675	2	7	7	Tm9sf2	192
7040417	1346.836042694947	1284.280770977674	2	7	7	Tm9sf2	192
7040418	1346.0844648240763	1388.5328152146835	2	7	7	Tm9sf2	192
7040419	1260.0845169915501	1271.5292384847162	2	7	7	Tm9sf2	192
7040420	1409.8260095886865	1210.837153994916	2	7	7	Tm9sf2	192
7040421	1159.9671576315252	1443.6059253770184	2	7	7	Tmc1	192
7040422	1178.9165908885925	1416.4077011665493	2	7	7	Tmc1	192
7040423	1150.415727997667	1478.6570236842376	2	7	7	Tmc1	192
7040424	1254.4980808189457	1427.9086228561766	2	7	7	Tmc5	192
7040425	1203.5372221582395	1372.905275909129	2	7	7	Tmed10	192
7040426	1554.9794299693644	1202.2028506216716	2	7	7	Tmed10	192
7040427	1554.1231815744998	1155.957426358059	2	7	7	Tmeff2	192
7040428	1406.7248592448636	1379.0603077347034	2	7	7	Tmem101	192
7040429	1244.4780677361293	1333.5584771250356	2	7	7	Tmem101	192
7040430	1525.6138601160917	1202.115775850699	2	7	7	Tmem101	192
7040431	1224.4783728387674	1332.8081865349368	2	7	7	Tmem101	192
7040432	1517.4752899977725	1242.06413826466	2	7	7	Tmem101	192
7040433	1430.673172296404	1345.8432335235145	2	7	7	Tmem101	192
7040434	1430.7345041462195	1255.2546413150267	2	7	7	Tmem119	192
7040435	1390.5626696861634	1355.4911216362805	2	7	7	Tmem119	192
7040436	1474.5655191069968	1267.7386789293682	2	7	7	Tmem119	192
7040437	1382.5622723091474	1399.4924580994048	2	7	7	Tmem119	192
7040438	1456.6679955062452	1193.4686057613656	2	7	7	Tmem125	192
7040439	1418.127753781756	1191.6330907401518	2	7	7	Tmem132b	192
7040440	1405.128191334804	1176.1330309400516	2	7	7	Tmem132b	192
7040441	1478.7457608486156	1188.1773353042624	2	7	7	Tmem145	192
7040442	1459.1828546529648	1306.8581661916692	2	7	7	Tmem145	192
7040443	1162.4987894093454	1422.0223043494386	2	7	7	Tmem151a	192
7040444	1355.5079820756719	1233.361672078396	2	7	7	Tmem151a	192
7040445	1452.7170659955436	1215.546245916786	2	7	7	Tmem151b	192
7040446	1348.5917569594048	1266.8968665539478	2	7	7	Tmem161a	192
7040447	1181.5854885532826	1492.8937449677728	2	7	7	Tmem161a	192
7040448	1478.0035305523786	1316.9671797897129	2	7	7	Tmem161a	192
7040449	1267.0899897440424	1324.3951070065518	2	7	7	Tmem161a	192
7040450	1361.5900689983864	1337.647490239764	2	7	7	Tmem161a	192
7040451	1310.5894937799958	1352.6463068310597	2	7	7	Tmem161a	192
7040452	1167.1020135008105	1406.7283858727478	2	7	7	Tmem167	192
7040453	1680.5876034413945	1085.408370949958	2	7	7	Tmem167b	192
7040454	1489.3360094462435	1102.4046988437894	2	7	7	Tmem167b	192
7040455	1186.2109550038651	1395.3715132050559	2	7	7	Tmem167b	192
7040456	1569.5866784501022	1094.906241466547	2	7	7	Tmem167b	192
7040457	1519.5852819214786	1149.1556000593205	2	7	7	Tmem167b	192
7040458	1513.8334591039365	1238.6560735375788	2	7	7	Tmem167b	192
7040459	1213.5788839061202	1370.401016486842	2	7	7	Tmem167b	192
7040460	1211.8821519050305	1336.1215168690362	2	7	7	Tmem168	192
7040461	1400.1398542846525	1190.6251131074569	2	7	7	Tmem168	192
7040462	1372.9657024648088	1329.0113276801055	2	7	7	Tmem168	192
7040463	1059.236363507882	1467.1014795302754	2	7	7	Tmem175	192
7040464	1383.9977468448815	1373.185055053591	2	7	7	Tmem18	192
7040465	1449.9677462249876	1358.0419148058845	2	7	7	Tmem18	192
7040466	1327.619745291504	1206.8080347812404	2	7	7	Tmem18	192
7040467	1442.7177833321248	1368.791698020007	2	7	7	Tmem18	192
7040468	1102.8303172050448	1482.6873287971648	2	7	7	Tmem181a	192
7040469	1315.0874817467743	1235.4377248686937	2	7	7	Tmem181a	192
7040470	1458.338851883656	1269.190683208018	2	7	7	Tmem181a	192
7040471	1356.589099057105	1176.6876377429749	2	7	7	Tmem181a	192
7040472	1419.5226885157333	1176.000275762559	2	7	7	Tmem184b	192
7040473	1176.2732076748875	1492.6317533109557	2	7	7	Tmem184b	192
7040474	1308.8494021782844	1444.6728031120467	2	7	7	Tmem184b	192
7040475	1564.1607471194438	1216.6751637821826	2	7	7	Tmem184b	192
7040476	1405.9415622842973	1316.632744889782	2	7	7	Tmem184b	192
7040477	1367.9086941965447	1328.6747096167735	2	7	7	Tmem184b	192
7040478	1377.1594775114852	1213.6739821687756	2	7	7	Tmem184b	192
7040479	1529.8719915098166	1156.2717806657538	2	7	7	Tmem184c	192
7040480	1282.8683392664666	1436.0028046505374	2	7	7	Tmem184c	192
7040481	1381.1212272075636	1289.7614551251477	2	7	7	Tmem184c	192
7040482	1353.6304811613536	1208.2179384846536	2	7	7	Tmem199	192
7040483	1320.2746738813005	1374.8365665684512	2	7	7	Tmem206	192
7040484	1350.2246336603966	1319.4868238852005	2	7	7	Tmem209	192
7040485	1159.8666503255465	1397.7884749747955	2	7	7	Tmem209	192
7040486	1401.6078084544913	1164.4156861644685	2	7	7	Tmem209	192
7040487	1333.9746572815839	1339.7370311821762	2	7	7	Tmem209	192
7040488	1221.9740316306172	1327.4875749616185	2	7	7	Tmem209	192
7040489	1197.866584814271	1417.7880143860357	2	7	7	Tmem209	192
7040490	1409.0851947659296	1201.9614074016897	2	7	7	Tmem209	192
7040491	1426.4745647577115	1232.9859921855273	2	7	7	Tmem209	192
7040492	1460.4026756594396	1261.8183650460016	2	7	7	Tmem214	192
7040493	1112.4069696098095	1426.814727934884	2	7	7	Tmem214	192
7040494	1543.6519899017271	1130.3205190704552	2	7	7	Tmem214	192
7040495	1452.152525924803	1334.317322932408	2	7	7	Tmem214	192
7040496	1364.9041253384007	1237.318347014084	2	7	7	Tmem214	192
7040497	1201.1559206739573	1374.565795653641	2	7	7	Tmem214	192
7040498	1162.156043104761	1488.5640394565341	2	7	7	Tmem214	192
7040499	1318.1541634847388	1399.815892071615	2	7	7	Tmem214	192
7040500	1182.4057106830726	1501.563921992799	2	7	7	Tmem214	192
7040501	1472.402564960783	1249.3185729335933	2	7	7	Tmem214	192
7040502	1302.400792869191	1445.512730155944	2	7	7	Tmem214	192
7040503	1251.0090506633462	1370.6402238190767	2	7	7	Tmem229a	192
7040504	1325.0556175322695	1450.5795486580257	2	7	7	Tmem235	192
7040505	1434.0365104986804	1368.5172746918554	2	7	7	Tmem235	192
7040506	1341.2124122787923	1215.8803980529851	2	7	7	Tmem245	192
7040507	1448.4599547428404	1283.1297934687918	2	7	7	Tmem245	192
7040508	1401.961500057112	1178.381495914658	2	7	7	Tmem245	192
7040509	1237.9635690353548	1345.1272805045462	2	7	7	Tmem245	192
7040510	1362.5295415911683	1146.1630389316715	2	7	7	Tmem259	192
7040511	1189.5254986334785	1411.1620444289074	2	7	7	Tmem259	192
7040512	1435.2775466590247	1333.1647489550614	2	7	7	Tmem259	192
7040513	1496.279809544283	1172.1648082535974	2	7	7	Tmem259	192
7040514	1305.7782350893074	1231.6626955189568	2	7	7	Tmem259	192
7040515	1143.7748678230244	1446.4116356781494	2	7	7	Tmem259	192
7040516	1470.7789480156111	1232.4147439437338	2	7	7	Tmem259	192
7040517	1235.5245866291539	1501.913011103576	2	7	7	Tmem259	192
7040518	1359.27739929455	1318.9137462239348	2	7	7	Tmem259	192
7040519	1199.7744301979337	1501.662566861747	2	7	7	Tmem259	192
7040520	1616.78092382064	1124.4160771799789	2	7	7	Tmem259	192
7040521	1347.5262006980897	1410.4139922666368	2	7	7	Tmem259	192
7040522	1548.7805614325368	1129.1652630781675	2	7	7	Tmem259	192
7040523	1413.7785346638607	1245.41411218367	2	7	7	Tmem259	192
7040524	1410.1377908500626	1284.874427813963	2	7	7	Tmem259	192
7040525	1539.5297909245185	1188.9154011086707	2	7	7	Tmem259	192
7040526	1418.382181050418	1194.4237026026155	2	7	7	Tmem259	192
7040527	1415.7769873190516	1371.4146723935771	2	7	7	Tmem259	192
7040528	1325.5270223438574	1336.1633985074902	2	7	7	Tmem259	192
7040529	1428.7155525372189	1321.0909243802394	2	7	7	Tmem259	192
7040530	1327.8210878107905	1345.7867442973693	2	7	7	Tmem259	192
7040531	1170.1553144054033	1379.7838636318013	2	7	7	Tmem259	192
7040532	1179.4956804672245	1500.991326971317	2	7	7	Tmem260	192
7040533	1327.2882198691516	1262.6723502394316	2	7	7	Tmem30b	192
7040534	1302.5457575243584	1297.1877086920417	2	7	7	Tmem38b	192
7040535	1062.8410733720293	1478.1482088461405	2	7	7	Tmem38b	192
7040536	1407.0502691739766	1135.4372378348785	2	7	7	Tmem38b	192
7040537	1213.0441361199692	1314.6863395029245	2	7	7	Tmem38b	192
7040538	1214.5693889982986	1456.7655366289673	2	7	7	Tmem39b	192
7040539	1531.814522739915	1241.7668179212537	2	7	7	Tmem39b	192
7040540	1364.816998747813	1334.2664143949542	2	7	7	Tmem39b	192
7040541	1360.316526634424	1215.7678973794427	2	7	7	Tmem39b	192
7040542	1430.5655305129717	1185.267983374266	2	7	7	Tmem39b	192
7040543	1208.9553875868626	1404.32407212392	2	7	7	Tmem39b	192
7040544	1127.5703633281018	1432.7662142958109	2	7	7	Tmem39b	192
7040545	1283.3068913239151	1469.9212832310402	2	7	7	Tmem39b	192
7040546	1472.8154219023477	1286.2665266010088	2	7	7	Tmem39b	192
7040547	1342.9690747335887	1210.5926590248137	2	7	7	Tmem39b	192
7040548	1235.6408565301772	1438.9225520406944	2	7	7	Tmem39b	192
7040549	1284.99786122103	1464.023813966136	2	7	7	Tmem41b	192
7040550	1150.0348231766936	1479.1379631249285	2	7	7	Tmem41b	192
7040551	1474.948169965237	1222.9255157946998	2	7	7	Tmem45a	192
7040552	1265.2513256215727	1386.6431642731325	2	7	7	Tmem45a	192
7040553	1649.2507895853544	1091.9023234613644	2	7	7	Tmem45a	192
7040554	1595.2125640316247	1126.8317280501135	2	7	7	Tmem45a	192
7040555	1412.448143040404	1353.7397866196704	2	7	7	Tmem47	192
7040556	1288.4502304626078	1414.488571138633	2	7	7	Tmem47	192
7040557	1135.9829678065917	1466.6573051403896	2	7	7	Tmem47	192
7040558	1268.4691019561762	1340.6445959926561	2	7	7	Tmem50b	192
7040559	1298.471931422307	1226.3917988051164	2	7	7	Tmem50b	192
7040560	1210.4973297323295	1358.2574839860008	2	7	7	Tmem63b	192
7040561	1292.2486736611045	1292.5100031762327	2	7	7	Tmem63b	192
7040562	1253.2483680969408	1311.2588642476865	2	7	7	Tmem63b	192
7040563	1405.9982678122985	1394.1982863492603	2	7	7	Tmem65	192
7040564	1614.4983953217013	1147.2030900665175	2	7	7	Tmem65	192
7040565	1055.0336358564239	1456.0195850224125	2	7	7	Tmem65	192
7040566	1257.7490166616599	1483.9457935609921	2	7	7	Tmem65	192
7040567	1398.9656060487005	1222.804527571973	2	7	7	Tmem65	192
7040568	1323.249835118587	1328.198185871819	2	7	7	Tmem65	192
7040569	1095.0008298179837	1484.9441780161096	2	7	7	Tmem65	192
7040570	1523.999125104415	1174.7018939721247	2	7	7	Tmem65	192
7040571	1306.848012063786	1495.8569730332804	2	7	7	Tmem67	192
7040572	1185.5146163721688	1483.7793078038385	2	7	7	Tmem87a	192
7040573	1288.764974035047	1364.277648964146	2	7	7	Tmem87a	192
7040574	1227.2644272297653	1371.528044540197	2	7	7	Tmem87a	192
7040575	1229.7643255841165	1346.77779913218	2	7	7	Tmem87a	192
7040576	1321.2792543171915	1468.2787300271082	2	7	7	Tmem92	192
7040577	1259.2241212080628	1481.062422888913	2	7	7	Tmem92	192
7040578	1439.7322650279852	1228.7299168749016	2	7	7	Tmem92	192
7040579	1366.136084965252	1403.6798382830787	2	7	7	Tmem98	192
7040580	1166.825682208403	1471.424933388774	2	7	7	Tmem98	192
7040581	1412.078839665869	1213.1848018250203	2	7	7	Tmem98	192
7040582	1380.7509013294534	1381.9874670984511	2	7	7	Tmem9b	192
7040583	1183.3739139501467	1501.4432476230368	2	7	7	Tmem9b	192
7040584	1163.852601686069	1398.9189603726961	2	7	7	Tmem9b	192
7040585	1175.042000051232	1395.110610838968	2	7	7	Tmem9b	192
7040586	1486.8963213157076	1190.1902058488722	2	7	7	Tmf1	192
7040587	1314.6441263677227	1474.189701845362	2	7	7	Tmf1	192
7040588	1041.6436972602191	1451.937886694644	2	7	7	Tmf1	192
7040589	1379.645718037134	1251.6896340930598	2	7	7	Tmf1	192
7040590	1278.3939867233062	1484.6894850738456	2	7	7	Tmf1	192
7040591	1420.5799444794827	1133.854203398772	2	7	7	Tmf1	192
7040592	1511.8962643198456	1206.190381234503	2	7	7	Tmf1	192
7040593	1581.8970780514076	1102.4406207877155	2	7	7	Tmf1	192
7040594	1089.7604479475979	1480.3874126937171	2	7	7	Tmf1	192
7040595	1379.8945907049674	1424.6900163844027	2	7	7	Tmf1	192
7040596	1469.8706177876081	1238.884485223441	2	7	7	Tmf1	192
7040597	1264.6444963214274	1399.9392144772182	2	7	7	Tmf1	192
7040598	1070.393836842377	1438.1880524168273	2	7	7	Tmf1	192
7040599	1273.2055161644187	1507.5507822879492	2	7	7	Tmf1	192
7040600	1381.3964223565413	1138.43941032316	2	7	7	Tmf1	192
7040601	1056.3937825285725	1445.4379822367637	2	7	7	Tmf1	192
7040602	1249.5149926678223	1308.4276824678302	2	7	7	Tmprss4	192
7040603	1098.9589551138604	1501.0385647508326	2	7	7	Tmprss4	192
7040604	1145.262080815208	1407.9261201029117	2	7	7	Tmprss4	192
7040605	1475.5868923646174	1293.9950598189748	2	7	7	Tmprss9	192
7040606	1174.2467635121682	1395.9913479044928	2	7	7	Tmprss9	192
7040607	1418.3897009149107	1258.232115504093	2	7	7	Tmprss9	192
7040608	1247.136211355049	1468.9817554983051	2	7	7	Tmprss9	192
7040609	1220.75299973617	1440.0689095147548	2	7	7	Tmprss9	192
7040610	1408.2078943524798	1280.6059682967984	2	7	7	Tmtc2	192
7040611	1328.487680040524	1444.6572812383117	2	7	7	Tnf	192
7040612	1308.3516760506393	1236.430614209655	2	7	7	Tnfaip1	192
7040613	1571.10057256585	1148.4348195886582	2	7	7	Tnfaip1	192
7040614	1287.0987387413431	1472.6783180952264	2	7	7	Tnfaip1	192
7040615	1691.1001759748392	1100.436806716524	2	7	7	Tnfaip1	192
7040616	1203.8509584010922	1357.9281839027353	2	7	7	Tnfaip1	192
7040617	1070.6011959727691	1427.6758581483818	2	7	7	Tnfaip1	192
7040618	1487.8517949817394	1108.9340736129175	2	7	7	Tnfaip1	192
7040619	1475.0994049025476	1299.4322679327358	2	7	7	Tnfaip1	192
7040620	1131.6004962434813	1439.6765530302976	2	7	7	Tnfaip1	192
7040621	1237.0998084095572	1424.178061562598	2	7	7	Tnfaip1	192
7040622	1583.1034502850498	1115.6808750719326	2	7	7	Tnfaip1	192
7040623	1311.098520184567	1473.678624793164	2	7	7	Tnfaip1	192
7040624	1300.5985968399655	1475.678468520599	2	7	7	Tnfaip1	192
7040625	1503.0974240170722	1294.2982433515704	2	7	7	Tnfaip2	192
7040626	1295.176344467986	1483.3345558318827	2	7	7	Tnfaip2	192
7040627	1205.3688223170248	1430.1748225627807	2	7	7	Tnfaip8	192
7040628	1279.1393498503276	1480.632946473509	2	7	7	Tnfrsf19	192
7040629	1181.853629969657	1504.4162476703452	2	7	7	Tnfrsf21	192
7040630	1377.360474589498	1188.424262037514	2	7	7	Tnfrsf21	192
7040631	1274.1048101713645	1430.9193806787532	2	7	7	Tnfrsf21	192
7040632	1410.8602471230079	1186.4251912683385	2	7	7	Tnfrsf21	192
7040633	1419.6002532672526	1305.4089260010944	2	7	7	Tnfrsf21	192
7040634	1199.8532929123976	1510.9166820430376	2	7	7	Tnfrsf21	192
7040635	1259.467162804469	1436.1781036789812	2	7	7	Tnik	192
7040636	1266.1911522196888	1323.8830674014216	2	7	7	Tnik	192
7040637	1479.696403111222	1166.1529367155647	2	7	7	Tnk2	192
7040638	1257.1436127253219	1305.5817352616539	2	7	7	Tnk2	192
7040639	1190.8904465644778	1462.080617375992	2	7	7	Tnk2	192
7040640	1278.579733139046	1471.693791698196	2	7	7	Tnk2	192
7040641	1361.8921711059097	1385.583898330612	2	7	7	Tnk2	192
7040642	1066.6408302118257	1434.828143235682	2	7	7	Tnk2	192
7040643	1378.0590817083885	1144.8970697050597	2	7	7	Tnk2	192
7040644	1386.643826318441	1302.5842773407576	2	7	7	Tnk2	192
7040645	1692.1484126626974	1088.8400175967718	2	7	7	Tnk2	192
7040646	1454.5840347742826	1182.6971788905612	2	7	7	Tnk2	192
7040647	1448.3950775959665	1242.835404686709	2	7	7	Tnk2	192
7040648	1465.3969441340655	1149.0856455594644	2	7	7	Tnk2	192
7040649	1171.0908731295842	1401.8592337046357	2	7	7	Tnn	192
7040650	1481.3096474155602	1288.015214047276	2	7	7	Tnni3k	192
7040651	1116.0898263048234	1449.1998018767304	2	7	7	Tns1	192
7040652	1401.854032123464	1216.956104067044	2	7	7	Tns1	192
7040653	1457.6093318235285	1104.7060474453924	2	7	7	Tns1	192
7040654	1391.5974021967359	1387.9590020953792	2	7	7	Tns1	192
7040655	1165.513972393432	1444.1872957877604	2	7	7	Tns1	192
7040656	1261.1337940076323	1404.1316529600097	2	7	7	Tob2	192
7040657	1475.2171281696294	1294.6087287098771	2	7	7	Tob2	192
7040658	1126.1347770886748	1483.8788966191223	2	7	7	Tob2	192
7040659	1372.4945992483417	1403.8425438646427	2	7	7	Tob2	192
7040660	1293.1630971051504	1419.8422079945788	2	7	7	Tob2	192
7040661	1086.724058532424	1496.6128526570928	2	7	7	Tomm40	192
7040662	1528.4929651916586	1233.3641476868172	2	7	7	Tomm40	192
7040663	1277.7298326133005	1496.6168594590458	2	7	7	Tomm40	192
7040664	1458.9886190272948	1340.365932098919	2	7	7	Tomm40	192
7040665	1405.9884460998287	1271.8627489784628	2	7	7	Tomm40	192
7040666	1647.24930242117	1102.3626813133237	2	7	7	Tomm40	192
7040667	1351.2347977308589	1366.8644673868848	2	7	7	Tomm40	192
7040668	1145.7272460684437	1430.1120615487612	2	7	7	Tomm40	192
7040669	1573.7466225744117	1123.361767644312	2	7	7	Tomm40	192
7040670	1509.4938382900777	1164.3616631799189	2	7	7	Tomm40	192
7040671	1529.2437657784885	1196.1130392459336	2	7	7	Tomm40	192
7040672	1482.2401803372986	1299.615164820455	2	7	7	Tomm40	192
7040673	1433.7401914295797	1227.862007184226	2	7	7	Tomm40	192
7040674	1508.4933317350094	1185.612301081683	2	7	7	Tomm40	192
7040675	1069.7251599165888	1419.6101682599165	2	7	7	Tomm40	192
7040676	1411.7864987304101	1387.1217091962196	2	7	7	Tomm40	192
7040677	1213.0818866031195	1415.966265400426	2	7	7	Tomm40	192
7040678	1182.4797572176315	1364.3608495251372	2	7	7	Tomm40	192
7040679	1426.7387589564014	1286.613618730471	2	7	7	Tomm40	192
7040680	1439.3753020328088	1193.2744553837474	2	7	7	Tomm40	192
7040681	1513.7444730786847	1139.3609926557092	2	7	7	Tomm40	192
7040682	1498.7089150582008	1251.2776005527458	2	7	7	Tomm40	192
7040683	1492.4924432897799	1206.362576246744	2	7	7	Tomm40	192
7040684	1482.492772846977	1176.1114511876378	2	7	7	Tomm40	192
7040685	1302.480762659836	1489.3671457363619	2	7	7	Tomm40	192
7040686	1520.4941120271535	1166.6119796239427	2	7	7	Tomm40	192
7040687	1558.309361985302	1153.8624978850996	2	7	7	Tomm40l	192
7040688	1168.305922769849	1386.8560496270316	2	7	7	Tomm40l	192
7040689	1382.723954040577	1219.1752710528735	2	7	7	Tomm40l	192
7040690	1140.051264312585	1487.8362273369792	2	7	7	Tomm40l	192
7040691	1439.058765229196	1196.8605515178708	2	7	7	Tomm40l	192
7040692	1380.0562366264735	1357.3594834493103	2	7	7	Tomm40l	192
7040693	1636.3101270636287	1102.1138030424422	2	7	7	Tomm40l	192
7040694	1685.560684286775	1065.1146325815755	2	7	7	Tomm40l	192
7040695	1690.1674575358309	1122.322916668231	2	7	7	Tomm70a	192
7040696	1131.9169686566227	1408.8022644154776	2	7	7	Tomm70a	192
7040697	1190.663829127528	1486.5528687366575	2	7	7	Tomm70a	192
7040698	1514.0160504796825	1151.5976007211323	2	7	7	Tomm70a	192
7040699	1329.4125866657992	1460.8073607134434	2	7	7	Tomm70a	192
7040700	1493.916163746584	1260.8151124633548	2	7	7	Tomm70a	192
7040701	1302.912852175004	1465.0565184976863	2	7	7	Tomm70a	192
7040702	1232.665391555196	1413.5551765094517	2	7	7	Tomm70a	192
7040703	1441.9197088144906	1166.8149125560303	2	7	7	Tomm70a	192
7040704	1138.5276857562405	1412.712105501924	2	7	7	Tomm70a	192
7040705	1186.1874301032897	1401.4215949679474	2	7	7	Top3a	192
7040706	1448.6956510104926	1199.6884083184734	2	7	7	Top3a	192
7040707	1133.937913002939	1473.420013580851	2	7	7	Top3a	192
7040708	1441.2453820380588	1155.6869341594518	2	7	7	Topors	192
7040709	1042.6678810348992	1462.4320396595624	2	7	7	Topors	192
7040710	1321.9857632944331	1445.4273251550812	2	7	7	Topors	192
7040711	1247.9911424796549	1341.9260786459258	2	7	7	Topors	192
7040712	1435.6876638658712	1300.2243309926025	2	7	7	Topors	192
7040713	1396.9858825730296	1410.9309034584844	2	7	7	Topors	192
7040714	1108.9888924409795	1455.9185952524201	2	7	7	Topors	192
7040715	1310.487160517017	1414.9273768102453	2	7	7	Topors	192
7040716	1423.0495865716919	1287.207963638442	2	7	7	Tor1b	192
7040717	1570.3023563222719	1183.9594285819544	2	7	7	Tor1b	192
7040718	1464.0513521179573	1194.7078571401705	2	7	7	Tor1b	192
7040719	1189.2953449132328	1439.9555317568543	2	7	7	Tor1b	192
7040720	1368.0018205520307	1379.49737665746	2	7	7	Tor1b	192
7040721	1463.050152573182	1271.2084631174018	2	7	7	Tor1b	192
7040722	1117.7556642165205	1448.961419542892	2	7	7	Tor2a	192
7040723	1433.738935439954	1345.8878398881864	2	7	7	Tor2a	192
7040724	1392.7435275464304	1144.733985971185	2	7	7	Tor2a	192
7040725	1377.1441120535874	1210.9918286663035	2	7	7	Tor4a	192
7040726	1337.8366615559676	1188.6695221742493	2	7	7	Tox4	192
7040727	1091.5776161758254	1485.4162144222457	2	7	7	Tox4	192
7040728	1315.123051841021	1339.4336252144114	2	7	7	Tox4	192
7040729	1422.83759122006	1179.9214448595826	2	7	7	Tox4	192
7040730	1363.8368688250455	1189.4201413780302	2	7	7	Tox4	192
7040731	1326.560072804313	1431.8247572941236	2	7	7	Tpcn1	192
7040732	1534.5353367109935	1246.5284503270022	2	7	7	Tpcn1	192
7040733	1403.2857665859192	1234.2765960649833	2	7	7	Tpcn1	192
7040734	1126.2828852358898	1469.2721395953392	2	7	7	Tpcn1	192
7040735	1253.285114227598	1299.5242855968688	2	7	7	Tpcn1	192
7040736	1394.2260924752627	1401.492040580868	2	7	7	Tpcn1	192
7040737	1425.4825590816388	1272.394458094638	2	7	7	Tpd52	192
7040738	1213.1602711486726	1385.9436388798829	2	7	7	Tpd52	192
7040739	1436.9216066017052	1260.3894181610988	2	7	7	Tpd52	192
7040740	1291.052876955531	1415.0882353360687	2	7	7	Tpk1	192
7040741	1478.2625905231696	1171.9851130727623	2	7	7	Tpk1	192
7040742	1177.5114654914935	1369.6236928188257	2	7	7	Tpk1	192
7040743	1464.8658761367506	1304.6259069249795	2	7	7	Tpk1	192
7040744	1339.2540984771558	1303.9018688965482	2	7	7	Tpx2	192
7040745	1607.540772653702	1092.630539694578	2	7	7	Tpx2	192
7040746	1322.6542765762301	1207.515811289831	2	7	7	Traf2	192
7040747	1431.683898145466	1363.4198242213135	2	7	7	Traf2	192
7040748	1551.9275282781036	1151.695121020175	2	7	7	Traf2	192
7040749	1259.6506632151777	1340.515634958207	2	7	7	Traf2	192
7040750	1348.4992038039334	1302.5810663139512	2	7	7	Traf4	192
7040751	1374.059815474321	1434.2467175055635	2	7	7	Traf4	192
7040752	1416.7496523907782	1170.1560566299202	2	7	7	Traf5	192
7040753	1356.3030422930938	1303.9629622581106	2	7	7	Traf5	192
7040754	1317.5516564826685	1394.9628786255312	2	7	7	Traf5	192
7040755	1422.2491906374519	1385.6594015124613	2	7	7	Traf5	192
7040756	1447.954669754035	1218.5106050661386	2	7	7	Traip	192
7040757	1366.949678105451	1425.5034488142353	2	7	7	Traip	192
7040758	1388.2041636579702	1273.5074326646409	2	7	7	Traip	192
7040759	1512.2062569448685	1126.7646814751731	2	7	7	Traip	192
7040760	1207.7757671095596	1454.9018992477872	2	7	7	Trak1	192
7040761	1471.53701581075	1102.6537488820347	2	7	7	Trak1	192
7040762	1136.525941327332	1410.1497243921326	2	7	7	Trak1	192
7040763	1386.2834288619163	1214.6531232896857	2	7	7	Trak1	192
7040764	1423.034697691428	1178.4035234739338	2	7	7	Trak1	192
7040765	1426.5319647509864	1298.9050563326655	2	7	7	Trak1	192
7040766	1468.4978239043012	1261.4538545841535	2	7	7	Trappc10	192
7040767	1160.780925371552	1435.0278987258505	2	7	7	Trappc10	192
7040768	1545.866922431612	1177.6174749639258	2	7	7	Trappc10	192
7040769	1230.113928198211	1495.3667182721192	2	7	7	Trappc10	192
7040770	1330.615915848143	1219.3663284518245	2	7	7	Trappc10	192
7040771	1529.1171058313905	1138.8672340376484	2	7	7	Trappc10	192
7040772	1374.4978422085499	1223.4542765661836	2	7	7	Trappc10	192
7040773	1333.0836152686575	1221.2186852859197	2	7	7	Treml2	192
7040774	1454.833036648215	1182.5449364034541	2	7	7	Treml2	192
7040775	1187.8304751993196	1480.4632527694755	2	7	7	Treml2	192
7040776	1425.8299463421617	1369.4687554499822	2	7	7	Treml2	192
7040777	1237.3509707293442	1426.1796270464156	2	7	7	Treml4	192
7040778	1539.7966228436096	1125.1458543045928	2	7	7	Trerf1	192
7040779	1507.438610147532	1245.4683838822693	2	7	7	Trerf1	192
7040780	1298.7884899454166	1378.893767482371	2	7	7	Trerf1	192
7040781	1377.7899204120824	1354.3951439126336	2	7	7	Trerf1	192
7040782	1045.034143905113	1445.1392155437195	2	7	7	Trerf1	192
7040783	1330.0367925530256	1477.3955656488586	2	7	7	Trerf1	192
7040784	1175.7871676767013	1374.1411385289284	2	7	7	Trerf1	192
7040785	1366.7658684588773	1430.5318686278054	2	7	7	Trh	192
7040786	1330.5157003715333	1433.280904710241	2	7	7	Trh	192
7040787	1453.390292138919	1161.8808611046074	2	7	7	Trim15	192
7040788	1554.60756454289	1132.3401988591922	2	7	7	Trim16	192
7040789	1255.5422713098903	1381.3690603859543	2	7	7	Trim16	192
7040790	1484.3329448557026	1250.2124883611425	2	7	7	Trim16	192
7040791	1148.8697056124577	1425.7015999208463	2	7	7	Trim16	192
7040792	1228.8740241416324	1395.3690201028603	2	7	7	Trim16	192
7040793	1451.6044061562832	1189.424273013233	2	7	7	Trim16	192
7040794	1391.3490510791357	1339.8407867411229	2	7	7	Trim16	192
7040795	1442.4547287534206	1325.339695058357	2	7	7	Trim17	192
7040796	1503.3532945867478	1159.0104022035364	2	7	7	Trim24	192
7040797	1405.3506768299278	1423.757700778677	2	7	7	Trim24	192
7040798	1461.853362264677	1172.2598261006337	2	7	7	Trim24	192
7040799	1376.2176597450607	1148.457308597271	2	7	7	Trim28	192
7040800	1138.5419231862925	1487.7771569749718	2	7	7	Trim28	192
7040801	1724.5312185135456	1083.7955514116993	2	7	7	Trim28	192
7040802	1531.5285502588092	1173.2898721531242	2	7	7	Trim28	192
7040803	1386.274250685955	1318.2856109619859	2	7	7	Trim28	192
7040804	1321.2760411106074	1257.2836812294174	2	7	7	Trim28	192
7040805	1424.0279692454776	1192.0366990685998	2	7	7	Trim28	192
7040806	1321.5198406095165	1466.7837150621403	2	7	7	Trim28	192
7040807	1066.7198250117854	1462.1026513369627	2	7	7	Trim28	192
7040808	1462.2788482737533	1162.787824066711	2	7	7	Trim28	192
7040809	1214.8196908393795	1385.5525822531454	2	7	7	Trim28	192
7040810	1575.0305210981692	1107.0411404707036	2	7	7	Trim28	192
7040811	1342.272065635776	1391.7843189246025	2	7	7	Trim28	192
7040812	1542.0273832263388	1213.2901945520252	2	7	7	Trim28	192
7040813	1189.3861081722368	1505.7739469183482	2	7	7	Trim28	192
7040814	1254.7697424935254	1469.7817552980914	2	7	7	Trim28	192
7040815	1410.280552293112	1104.7862787337174	2	7	7	Trim28	192
7040816	1174.2699407292657	1462.7793697565296	2	7	7	Trim28	192
7040817	1356.5243850142126	1313.2847103978258	2	7	7	Trim28	192
7040818	1074.519374389642	1481.5264218357486	2	7	7	Trim28	192
7040819	1420.7740523129942	1324.7866329626054	2	7	7	Trim28	192
7040820	1178.021482600582	1410.779473638201	2	7	7	Trim28	192
7040821	1420.0261081579938	1255.0365915401865	2	7	7	Trim28	192
7040822	1043.0194481691344	1479.0254917531765	2	7	7	Trim28	192
7040823	1660.2799391644521	1127.0436594135542	2	7	7	Trim28	192
7040824	1489.668806518156	1258.3522599018959	2	7	7	Trim28	192
7040825	1561.5268388753243	1231.5407611018634	2	7	7	Trim28	192
7040826	1273.0204354801765	1446.7822850789896	2	7	7	Trim28	192
7040827	1366.155241528484	1352.557180587509	2	7	7	Trim28	192
7040828	1487.278726758337	1167.2885681419348	2	7	7	Trim28	192
7040829	1430.2793394134735	1146.0368706174083	2	7	7	Trim28	192
7040830	1243.5439145685107	1392.782338826103	2	7	7	Trim28	192
7040831	1438.030001541857	1123.7871032832065	2	7	7	Trim28	192
7040832	1114.209991046266	1459.1100097824376	2	7	7	Trim28	192
7040833	1318.0201069499785	1458.5336142235785	2	7	7	Trim28	192
7040834	1420.7778617339836	1195.7866112718339	2	7	7	Trim28	192
7040835	1194.772833096297	1364.7799658190963	2	7	7	Trim28	192
7040836	1320.52084447481	1432.7836798147976	2	7	7	Trim28	192
7040837	1355.5241282337774	1321.7846947144797	2	7	7	Trim28	192
7040838	1363.0248506421672	1297.7849177608814	2	7	7	Trim28	192
7040839	1296.2693039768494	1485.2829813067135	2	7	7	Trim28	192
7040840	1196.7713493153515	1415.2800384299226	2	7	7	Trim28	192
7040841	1457.825896625002	1250.2260033681505	2	7	7	Trim28	192
7040842	1328.7725195310502	1376.5339231688636	2	7	7	Trim28	192
7040843	1449.7739868660256	1327.5374881075604	2	7	7	Trim28	192
7040844	1061.518851919034	1498.7760425400284	2	7	7	Trim28	192
7040845	1531.278972501032	1159.0398553732216	2	7	7	Trim28	192
7040846	1563.0306941616639	1101.2907958580279	2	7	7	Trim28	192
7040847	1178.5187414165825	1503.7794968732073	2	7	7	Trim28	192
7040848	1353.021877440934	1398.0346534276337	2	7	7	Trim28	192
7040849	1458.0286943049775	1168.537699716716	2	7	7	Trim28	192
7040850	1475.8689973402052	1265.111552907375	2	7	7	Trim35	192
7040851	1263.6165710109633	1493.609410360766	2	7	7	Trim35	192
7040852	1067.6171681732392	1428.857368449634	2	7	7	Trim35	192
7040853	1457.6201403869818	1154.8613350706337	2	7	7	Trim35	192
7040854	1269.118903504147	1267.8594046057926	2	7	7	Trim35	192
7040855	1415.1205091423187	1117.8608744505714	2	7	7	Trim35	192
7040856	1578.120296465239	1144.6125612497253	2	7	7	Trim35	192
7040857	1384.117680253636	1390.8606599044197	2	7	7	Trim35	192
7040858	1173.8664123549922	1504.8584972656868	2	7	7	Trim35	192
7040859	1224.8671826845107	1433.608988693839	2	7	7	Trim35	192
7040860	1160.1268751183316	1398.2487491702534	2	7	7	Trim35	192
7040861	1030.1166144144527	1481.3569749316002	2	7	7	Trim35	192
7040862	1157.3673720517072	1414.6082872184331	2	7	7	Trim35	192
7040863	1396.370141169858	1153.6107181243256	2	7	7	Trim35	192
7040864	1280.4592433467408	1498.2475896368621	2	7	7	Trim35	192
7040865	1444.8701943379558	1150.6111853942868	2	7	7	Trim35	192
7040866	1577.9125163544168	1130.5807057902275	2	7	7	Trim56	192
7040867	1249.6910617446943	1404.9325512159783	2	7	7	Trim56	192
7040868	1473.9454793759219	1276.186904897614	2	7	7	Trim56	192
7040869	1143.9693296897515	1421.0580773228794	2	7	7	Trim56	192
7040870	1171.692413634569	1324.6802395787993	2	7	7	Trim56	192
7040871	1236.1936394971676	1289.4314989134643	2	7	7	Trim56	192
7040872	1546.9854252375771	1132.3965127618667	2	7	7	Trim56	192
7040873	1142.7960340437473	1489.609230568492	2	7	7	Trim66	192
7040874	1234.2969950656297	1398.110923121946	2	7	7	Trim66	192
7040875	1170.014331085713	1388.6317389804963	2	7	7	Trim71	192
7040876	1501.7669202285763	1131.3803237231368	2	7	7	Trim71	192
7040877	1464.6563315744484	1211.3256145496223	2	7	7	Trim8	192
7040878	1253.6506987906982	1388.5747307215522	2	7	7	Trim8	192
7040879	1065.9021114774098	1442.8721046659264	2	7	7	Trim8	192
7040880	1582.256498447332	1140.5275062619949	2	7	7	Trim8	192
7040881	1336.1550128995607	1185.8232790833547	2	7	7	Trim8	192
7040882	1471.407446707965	1146.8248783725014	2	7	7	Trim8	192
7040883	1442.6533597492926	1381.8275826872555	2	7	7	Trim8	192
7040884	1357.6519270088577	1399.5765081869824	2	7	7	Trim8	192
7040885	1545.158504273307	1142.5759559132032	2	7	7	Trim8	192
7040886	1503.9078186426539	1150.825430651697	2	7	7	Trim8	192
7040887	1430.4045563581917	1294.826213572816	2	7	7	Trim8	192
7040888	1266.1499342288193	1449.825737664048	2	7	7	Trim8	192
7040889	1309.3510099243504	1421.8292779095163	2	7	7	Trim8	192
7040890	1656.160512952138	1109.8272689273858	2	7	7	Trim8	192
7040891	1404.405261944793	1228.0748892013544	2	7	7	Trim8	192
7040892	1311.152601871893	1317.8246514033272	2	7	7	Trim8	192
7040893	1316.4013820769933	1399.075833326437	2	7	7	Trim8	192
7040894	1091.6469408923615	1489.8235381163076	2	7	7	Trim8	192
7040895	1503.158201859722	1125.8250874013886	2	7	7	Trim8	192
7040896	1368.912919143071	1217.5242397622014	2	7	7	Trim8	192
7040897	1452.1539273911872	1354.8273723088446	2	7	7	Trim8	192
7040898	1029.8963625103283	1474.5723494982992	2	7	7	Trim8	192
7040899	1274.9006831375746	1410.0753161422172	2	7	7	Trim8	192
7040900	1564.9087967861446	1140.8262516481514	2	7	7	Trim8	192
7040901	1309.9035671389513	1256.0737905814324	2	7	7	Trim8	192
7040902	1410.4430102592567	1375.739430521995	2	7	7	Trim8	192
7040903	1446.4074194891946	1125.8241883433632	2	7	7	Trim8	192
7040904	1479.9077805772067	1132.5747938261593	2	7	7	Trim8	192
7040905	1446.9038895114873	1352.5772395315323	2	7	7	Trim8	192
7040906	1498.6575292190146	1163.8255242482016	2	7	7	Trim8	192
7040907	1593.384065340206	1146.4258381219013	2	7	7	Trip13	192
7040908	1462.548241566029	1236.709738451921	2	7	7	Trip13	192
7040909	1321.2938424639185	1410.7111931742331	2	7	7	Trip13	192
7040910	1337.2963827755602	1207.7078349083608	2	7	7	Trip13	192
7040911	1362.044222893428	1439.7121530604936	2	7	7	Trip13	192
7040912	1427.2960477235174	1378.46180585167	2	7	7	Trip13	192
7040913	1474.0476669355503	1305.7110663738097	2	7	7	Trip13	192
7040914	1055.2882280205145	1498.7097628077033	2	7	7	Trip13	192
7040915	1358.5442705504709	1430.4619487798252	2	7	7	Trip13	192
7040916	1513.7471404197593	1263.1451971910199	2	7	7	Trip4	192
7040917	1589.1469300145363	1103.3145104335717	2	7	7	Trip4	192
7040918	1140.185742775303	1411.7103777614204	2	7	7	Trip6	192
7040919	1203.6816078187323	1334.867983630358	2	7	7	Trip6	192
7040920	1505.212408561174	1178.9639084724809	2	7	7	Trip6	192
7040921	1185.435148128027	1480.7154745775133	2	7	7	Trip6	192
7040922	1466.2098307420745	1197.463229803697	2	7	7	Trip6	192
7040923	1065.390896969033	1491.585738468386	2	7	7	Trip6	192
7040924	1465.1624611357256	1107.958489750309	2	7	7	Trmt13	192
7040925	1122.5537799572976	1483.207192866371	2	7	7	Trmt6	192
7040926	1498.0646954399808	1159.7169972900788	2	7	7	Trmt6	192
7040927	1091.865688394753	1446.4530211617423	2	7	7	Trmt6	192
7040928	1456.9333006329991	1159.2194776342164	2	7	7	Trmt6	192
7040929	1046.331103482646	1458.351000967173	2	7	7	Trove2	192
7040930	1592.9719423995239	1159.9357757672406	2	7	7	Trove2	192
7040931	1486.7210012708176	1258.6850168668152	2	7	7	Trove2	192
7040932	1328.2191951808181	1454.683906329892	2	7	7	Trove2	192
7040933	1451.8517469683472	1219.3469099241286	2	7	7	Trove2	192
7040934	1493.4606408883267	1227.5070965749283	2	7	7	Trp53bp2	192
7040935	1450.9615002590692	1101.5052672944496	2	7	7	Trp53bp2	192
7040936	1367.7094092390962	1212.0056006030866	2	7	7	Trp53bp2	192
7040937	1143.7048678172678	1412.5054062557206	2	7	7	Trp53bp2	192
7040938	1145.178280520835	1455.76825097787	2	7	7	Trp53bp2	192
7040939	1293.9577924266114	1290.0056678355484	2	7	7	Trp53bp2	192
7040940	1297.8465255428664	1330.103681420729	2	7	7	Trp53bp2	192
7040941	1311.641269025188	1224.5458644875866	2	7	7	Trp53inp2	192
7040942	1187.7963730666015	1410.431504397231	2	7	7	Trp53inp2	192
7040943	1182.504266859894	1446.862505097411	2	7	7	Trp73	192
7040944	1137.4649387352104	1410.6089969617628	2	7	7	Trpc1	192
7040945	1494.244230451369	1216.9431460618773	2	7	7	Trpc4ap	192
7040946	1021.3580050617087	1504.0490626374103	2	7	7	Trpc4ap	192
7040947	1165.3600562257857	1458.051305424334	2	7	7	Trpc4ap	192
7040948	1342.2424300538016	1435.4435354909435	2	7	7	Trpc4ap	192
7040949	1563.2448056224207	1169.693225270376	2	7	7	Trpc4ap	192
7040950	1295.7431083531083	1238.1923001847185	2	7	7	Trpc4ap	192
7040951	1266.7416759758107	1510.9435720715774	2	7	7	Trpc4ap	192
7040952	1207.7415810758216	1469.443073452335	2	7	7	Trpc4ap	192
7040953	1427.24337263709	1325.6933785607653	2	7	7	Trpc4ap	192
7040954	1142.9914441220826	1427.4425526020268	2	7	7	Trpc4ap	192
7040955	1200.2418429570346	1404.442695823036	2	7	7	Trpc4ap	192
7040956	1336.743103355035	1284.6927416242695	2	7	7	Trpc4ap	192
7040957	1263.4918089273226	1481.1933912532118	2	7	7	Trpc4ap	192
7040958	1148.9916022722887	1400.6924503083999	2	7	7	Trpc4ap	192
7040959	1295.9920951965287	1452.693407097538	2	7	7	Trpc4ap	192
7040960	1475.7441586014702	1211.94303375759	2	7	7	Trpc4ap	192
7040961	1323.2422177396231	1455.6935411626685	2	7	7	Trpc4ap	192
7040962	1280.2418889623702	1478.943462397071	2	7	7	Trpc4ap	192
7040963	1447.3412682977275	1342.5583548466784	2	7	7	Trpv4	192
7040964	1557.3779327971597	1191.2847622032564	2	7	7	Trub1	192
7040965	1402.1248557457188	1239.5312491419431	2	7	7	Trub1	192
7040966	1419.621609685581	1370.5332832948166	2	7	7	Trub1	192
7040967	1256.8702738873922	1348.528746770296	2	7	7	Trub1	192
7040968	1530.6287588889988	1148.2835630567013	2	7	7	Trub1	192
7040969	1368.3747085755522	1230.2802776496335	2	7	7	Trub1	192
7040970	1568.8773359193692	1219.535412583138	2	7	7	Trub1	192
7040971	1561.878040554392	1189.5348753275891	2	7	7	Trub1	192
7040972	1451.6337307000422	1188.2890947201156	2	7	7	Tsc2	192
7040973	1138.3827330698937	1411.0314728237638	2	7	7	Tsc2	192
7040974	1401.1318569179034	1321.0369587357854	2	7	7	Tsc2	192
7040975	1582.3839464062096	1106.2921755532943	2	7	7	Tsc2	192
7040976	1511.3836068795895	1163.2903861935429	2	7	7	Tsc2	192
7040977	1597.632801778247	1163.0419115694085	2	7	7	Tsc2	192
7040978	1526.8844206048866	1109.0411743380578	2	7	7	Tsc2	192
7040979	1368.1335077829362	1245.287086340406	2	7	7	Tsc2	192
7040980	1451.5659835389458	1157.0027446629526	2	7	7	Tsc2	192
7040981	1359.9377607785327	1401.110788730423	2	7	7	Tshz3	192
7040982	1599.2614087420052	1132.3055451651705	2	7	7	Tshz3	192
7040983	1153.4009370248127	1446.0688388379378	2	7	7	Tsnaxip1	192
7040984	1381.5221782809988	1187.3508928885697	2	7	7	Tsnaxip1	192
7040985	1318.2085252874274	1354.4896512447228	2	7	7	Tspan1	192
7040986	1078.342975438489	1451.258256384066	2	7	7	Tspan1	192
7040987	1179.5792769581992	1379.373770941838	2	7	7	Tspan1	192
7040988	1177.078000552917	1477.374849357433	2	7	7	Tspan1	192
7040989	1298.3312513324215	1329.37470160645	2	7	7	Tspan1	192
7040990	1258.3909239867369	1489.0221259104176	2	7	7	Tspan11	192
7040991	1301.6423102058454	1396.7723669345023	2	7	7	Tspan11	192
7040992	1395.14534174027	1197.5228626304765	2	7	7	Tspan11	192
7040993	1114.7157854356076	1433.786378184256	2	7	7	Tspan11	192
7040994	1256.6429650960397	1335.5215242364502	2	7	7	Tspan11	192
7040995	1283.3662868301317	1452.2453623917097	2	7	7	Tspan14	192
7040996	1403.8740238033188	1128.995864722835	2	7	7	Tspan14	192
7040997	1405.4563635789093	1393.8699420484609	2	7	7	Tspan14	192
7040998	1184.4528777717608	1358.8624059189915	2	7	7	Tspan14	192
7040999	1384.6233210855457	1155.9956202715698	2	7	7	Tspan14	192
7041000	1412.1087518145348	1158.896945175479	2	7	7	Tspan18	192
7041001	1434.1092831493572	1354.2602696439887	2	7	7	Tspan2	192
7041002	1114.9957696452366	1481.7178239582988	2	7	7	Tspan5	192
7041003	1357.0613408974766	1441.6867127357061	2	7	7	Tspan5	192
7041004	1273.996633751752	1305.964759156411	2	7	7	Tspan5	192
7041005	1499.874775515192	1136.9837172665539	2	7	7	Tspan5	192
7041006	1356.8544124275395	1435.2569438157168	2	7	7	Tsr1	192
7041007	1118.5261694727346	1424.9441955028776	2	7	7	Tsr1	192
7041008	1173.8491478803953	1501.2530580273549	2	7	7	Tsr1	192
7041009	1457.358517113839	1356.0082754360226	2	7	7	Tsr1	192
7041010	1256.600403217147	1511.755573009731	2	7	7	Tsr1	192
7041011	1318.1067326467921	1326.0038109293528	2	7	7	Tsr1	192
7041012	1204.6047201940473	1322.000556933881	2	7	7	Tsr1	192
7041013	1244.8602630901603	1404.2794724931518	2	7	7	Tsr1	192
7041014	1146.8495759664909	1467.751681167646	2	7	7	Tsr1	192
7041015	1266.852796566037	1432.754383872692	2	7	7	Tsr1	192
7041016	1185.8498221012974	1485.0030864408432	2	7	7	Tsr1	192
7041017	1441.2088876650707	1241.5537600522168	2	7	7	Tsr2	192
7041018	1289.6094235642654	1317.6928618176987	2	7	7	Tssc1	192
7041019	1525.3659347621324	1161.6901518003297	2	7	7	Tssc1	192
7041020	1102.104014189273	1487.4461508044135	2	7	7	Tssc1	192
7041021	1469.986898042655	1228.011606995149	2	7	7	Tssk1	192
7041022	1296.6915093828693	1334.683205819845	2	7	7	Tssk1	192
7041023	1148.8843799955896	1402.3250149479416	2	7	7	Ttc21b	192
7041024	1362.757863254503	1175.4976991553285	2	7	7	Ttc29	192
7041025	1085.2004917826118	1456.0728228982193	2	7	7	Ttc29	192
7041026	1412.4345267348526	1316.933371146933	2	7	7	Ttc39b	192
7041027	1205.4337828222197	1391.9285432268637	2	7	7	Ttc39b	192
7041028	1425.8976243482364	1194.910690091928	2	7	7	Ttc39b	192
7041029	1302.8960768319616	1404.907150964159	2	7	7	Ttc39b	192
7041030	1368.6852014246606	1294.6825228882306	2	7	7	Ttc39b	192
7041031	1403.0842878515375	1181.2834198659664	2	7	7	Ttc39b	192
7041032	1404.8186193875833	1139.9347010690904	2	7	7	Ttc7b	192
7041033	1640.8202423356854	1096.184409518378	2	7	7	Ttc7b	192
7041034	1594.8199234454783	1196.1850906090556	2	7	7	Ttc7b	192
7041035	1052.816207011789	1487.1870537575014	2	7	7	Ttc7b	192
7041036	1073.2207586099578	1463.090514139811	2	7	7	Ttc8	192
7041037	1627.2245724017314	1090.0983538244557	2	7	7	Ttc8	192
7041038	1335.9716933740535	1354.0941148329061	2	7	7	Ttc8	192
7041039	1167.2213319876446	1404.8418345054351	2	7	7	Ttc8	192
7041040	1618.4599056927502	1086.7608569959089	2	7	7	Ttf2	192
7041041	1391.066787268904	1178.461777671847	2	7	7	Ttf2	192
7041042	1168.7137777077392	1377.7503398992799	2	7	7	Ttf2	192
7041043	1465.959366974525	1333.7548192463564	2	7	7	Ttf2	192
7041044	1501.065142130761	1130.4638300699166	2	7	7	Ttf2	192
7041045	1426.2339442622422	1231.0289517439442	2	7	7	Ttf2	192
7041046	1409.9624460916616	1164.0069331640907	2	7	7	Ttf2	192
7041047	1381.9442748743907	1228.3578092478735	2	7	7	Ttl	192
7041048	1445.0850213804415	1111.9913662214215	2	7	7	Ttl	192
7041049	1234.3279024472738	1443.235470860962	2	7	7	Ttl	192
7041050	1428.8337225019009	1169.7408107053523	2	7	7	Ttl	192
7041051	1351.8308458810982	1302.4886243630335	2	7	7	Ttl	192
7041052	1475.3312537977058	1269.9916246143605	2	7	7	Ttl	192
7041053	1445.7945027650721	1264.9381930514046	2	7	7	Ttll1	192
7041054	1137.7882943168943	1444.691693299886	2	7	7	Ttll1	192
7041055	1379.7027194378288	1415.2135710218793	2	7	7	Ttll4	192
7041056	1418.9586941059351	1196.9640288845162	2	7	7	Ttll4	192
7041057	1511.9582669059246	1222.216594049917	2	7	7	Ttll4	192
7041058	1431.3951317901804	1151.1306713784872	2	7	7	Ttll4	192
7041059	1242.1281845866354	1421.1929073213962	2	7	7	Ttll5	192
7041060	1529.6375656915734	1224.4493749148562	2	7	7	Ttll5	192
7041061	1367.0644118336459	1209.2212157330716	2	7	7	Ttll6	192
7041062	1325.1237709480824	1408.5607132063749	2	7	7	Ttll6	192
7041063	1546.4810790581919	1247.7759159439652	2	7	7	Ttpal	192
7041064	1490.7306503633442	1150.7750506401342	2	7	7	Ttpal	192
7041065	1631.7318880185185	1087.0245523351555	2	7	7	Ttpal	192
7041066	1492.7306122205625	1276.776133590415	2	7	7	Ttpal	192
7041067	1452.9803028858255	1172.0252050505214	2	7	7	Ttpal	192
7041068	1205.1230195008525	1314.4743897611645	2	7	7	Ttyh1	192
7041069	1248.1030702976386	1508.06632050699	2	7	7	Tubb1	192
7041070	1071.104880882875	1464.8161600369904	2	7	7	Tubb1	192
7041071	1144.9291990503884	1437.486156583752	2	7	7	Tubb4a	192
7041072	1092.678820421252	1451.4858869723491	2	7	7	Tubb4a	192
7041073	1230.9631373265343	1429.6358621750715	2	7	7	Tubgcp6	192
7041074	1375.1308492730157	1221.6109879929072	2	7	7	Tuft1	192
7041075	1441.2788843238698	1179.8552499948773	2	7	7	Twsg1	192
7041076	1199.7695058501326	1337.1030327070807	2	7	7	Twsg1	192
7041077	1372.2742058272156	1308.356526063751	2	7	7	Twsg1	192
7041078	1401.278136664675	1173.1041085141715	2	7	7	Twsg1	192
7041079	1459.3445772161904	1301.582103194468	2	7	7	Twsg1	192
7041080	1313.2704268925772	1406.8573748179303	2	7	7	Twsg1	192
7041081	1472.3481681730038	1222.5786959302984	2	7	7	Twsg1	192
7041082	1422.278785374625	1165.8544685608674	2	7	7	Twsg1	192
7041083	1428.2694561084293	1283.239146877102	2	7	7	Twsg1	192
7041084	1548.0896265376944	1126.6719381579012	2	7	7	Txk	192
7041085	1530.9358385555677	1090.976330755751	2	7	7	Txndc5	192
7041086	1116.1689374508853	1433.9784667253932	2	7	7	Txndc5	192
7041087	1284.4226877358712	1477.2324830359157	2	7	7	Txndc5	192
7041088	1388.4303409461706	1190.726582398348	2	7	7	Txndc5	192
7041089	1221.922753313053	1375.4787085690027	2	7	7	Txndc5	192
7041090	1176.171022884555	1405.4787303574676	2	7	7	Txndc5	192
7041091	1422.4313711507818	1182.7269423926548	2	7	7	Txndc5	192
7041092	1620.1766321835444	1143.7488212650824	2	7	7	Txndc9	192
7041093	1403.9215517598025	1264.4978197338771	2	7	7	Txndc9	192
7041094	1321.4178854099782	1437.7494545537284	2	7	7	Txndc9	192
7041095	1422.9240036001136	1105.9955480934177	2	7	7	Txndc9	192
7041096	1264.5434005511247	1310.8101335464507	2	7	7	Txndc9	192
7041097	1336.4788437457821	1425.5540050803422	2	7	7	Tyk2	192
7041098	1454.8501027578332	1265.6475666800627	2	7	7	Tyr	192
7041099	1278.3205556587802	1397.917932347024	2	7	7	Uap1l1	192
7041100	1093.066033161167	1441.6651731482093	2	7	7	Uap1l1	192
7041101	1456.1849756809154	1291.6188813028637	2	7	7	Uap1l1	192
7041102	1529.5806338995592	1138.9176805505092	2	7	7	Uap1l1	192
7041103	1415.0773638494225	1189.9164693077116	2	7	7	Uap1l1	192
7041104	1033.5642283627544	1472.6646207254978	2	7	7	Uap1l1	192
7041105	1426.574351718363	1354.9199735089192	2	7	7	Uap1l1	192
7041106	1345.0433613032887	1433.300454359139	2	7	7	Uba2	192
7041107	1430.5440758302739	1357.8018598589701	2	7	7	Uba2	192
7041108	1619.5458737321778	1173.555033828468	2	7	7	Uba2	192
7041109	1100.5436472286706	1474.7970396676174	2	7	7	Uba2	192
7041110	1213.7381654693793	1462.3639075955568	2	7	7	Uba2	192
7041111	1335.292902609126	1469.800192549201	2	7	7	Uba2	192
7041112	1341.5468006781543	1177.3012994859312	2	7	7	Uba2	192
7041113	1252.0436143599622	1438.549190815276	2	7	7	Uba2	192
7041114	1354.7948377830946	1320.5509818843689	2	7	7	Uba2	192
7041115	1514.0437080950778	1149.674163192979	2	7	7	Uba2	192
7041116	1512.9093594598796	1178.4450888437907	2	7	7	Uba2	192
7041117	1316.5436755765027	1417.5501306072622	2	7	7	Uba2	192
7041118	1604.3770700916994	1140.6749586151266	2	7	7	Uba2	192
7041119	1175.294661733274	1380.548370937963	2	7	7	Uba2	192
7041120	1224.7946913490334	1364.799095860021	2	7	7	Uba2	192
7041121	1435.9060718987232	1319.109726710437	2	7	7	Uba2	192
7041122	1236.7931586033028	1477.0488574745068	2	7	7	Uba2	192
7041123	1420.4683007303413	1163.8256653813532	2	7	7	Ubald1	192
7041124	1205.4325107989016	1338.042841186123	2	7	7	Ubald1	192
7041125	1420.9322097987297	1404.2939309250162	2	7	7	Ubald1	192
7041126	1492.8000896863823	1275.4933163607527	2	7	7	Ubald1	192
7041127	1400.4336397831025	1118.0437931479187	2	7	7	Ubald1	192
7041128	1639.4370767716912	1187.1163286913875	2	7	7	Ubap2l	192
7041129	1436.6773740388296	1367.8600948925668	2	7	7	Ubap2l	192
7041130	1253.0393086105553	1500.105137256126	2	7	7	Ubap2l	192
7041131	1451.7607108555285	1189.0768129872695	2	7	7	Ubap2l	192
7041132	1588.4364438472078	1188.3642366958336	2	7	7	Ubap2l	192
7041133	1453.4278956323694	1360.110693722421	2	7	7	Ubap2l	192
7041134	1610.6877171343	1163.114874255744	2	7	7	Ubap2l	192
7041135	1343.0870442447635	1203.1028537386878	2	7	7	Ubash3a	192
7041136	1107.584580449995	1453.6004518099003	2	7	7	Ubash3a	192
7041137	1439.0994298832702	1193.6189838834275	2	7	7	Ubash3a	192
7041138	1613.8088669424849	1159.894201032912	2	7	7	Ube2d2a	192
7041139	1325.7845276149565	1404.7860282191693	2	7	7	Ube2d2a	192
7041140	1394.0563451030323	1227.1373698352688	2	7	7	Ube2d2a	192
7041141	1170.7380369737198	1387.8880457255518	2	7	7	Ube2i	192
7041142	1574.749693478267	1163.9033701385924	2	7	7	Ube2i	192
7041143	1064.735539356037	1433.1339521031214	2	7	7	Ube2i	192
7041144	1442.1422345901299	1373.913171503035	2	7	7	Ube2i	192
7041145	1487.0279292370187	1281.177435879685	2	7	7	Ube2i	192
7041146	1412.7486418603576	1165.8966998308813	2	7	7	Ube2i	192
7041147	1594.7518755524814	1113.9038959991306	2	7	7	Ube2i	192
7041148	1420.99629499646	1223.8973759488092	2	7	7	Ube2i	192
7041149	1287.7363631587027	1445.6432361125349	2	7	7	Ube2i	192
7041150	1082.733378363469	1488.135023600274	2	7	7	Ube2i	192
7041151	1332.9922265380615	1310.3942759239867	2	7	7	Ube2i	192
7041152	1422.742548327235	1315.1480131968847	2	7	7	Ube2i	192
7041153	1198.733048401866	1512.889948464508	2	7	7	Ube2i	192
7041154	1089.7348300061803	1453.8850994164304	2	7	7	Ube2i	192
7041155	1497.2485489542341	1180.6502448315177	2	7	7	Ube2i	192
7041156	1454.491939433942	1334.8994245852318	2	7	7	Ube2i	192
7041157	1472.745370917721	1253.8997011824458	2	7	7	Ube2i	192
7041158	1475.4987473328665	1172.899321684975	2	7	7	Ube2i	192
7041159	1307.9908681016377	1339.1434123420916	2	7	7	Ube2i	192
7041160	1446.7485152673157	1173.8981501408773	2	7	7	Ube2i	192
7041161	1375.2369473367885	1444.146811446607	2	7	7	Ube2i	192
7041162	1568.747033765646	1227.653489419938	2	7	7	Ube2i	192
7041163	1532.2475047836301	1210.901884088695	2	7	7	Ube2i	192
7041164	1649.0393941868667	1067.509003673927	2	7	7	Ube2i	192
7041165	1632.7501164696284	1162.405757817578	2	7	7	Ube2i	192
7041166	1620.2530974816498	1088.1547876793422	2	7	7	Ube2i	192
7041167	1241.7604082193272	1316.6918541722346	2	7	7	Ube2i	192
7041168	1076.735389649028	1438.6344907836967	2	7	7	Ube2i	192
7041169	1160.0125480382767	1454.172990911857	2	7	7	Ube2i	192
7041170	1346.4878219966236	1419.395479469173	2	7	7	Ube2i	192
7041171	1036.3726786695822	1500.788445712957	2	7	7	Ube2i	192
7041172	1271.0865914820108	1472.0258096604496	2	7	7	Ube2i	192
7041173	1516.4994050900966	1162.9009530550463	2	7	7	Ube2i	192
7041174	1055.1308786360178	1500.226191808115	2	7	7	Ube2i	192
7041175	1609.1009866683605	1118.3760838567025	2	7	7	Ube2i	192
7041176	1169.7357298460386	1443.8883329203436	2	7	7	Ube2i	192
7041177	1416.7852945833097	1296.3293820893332	2	7	7	Ube2k	192
7041178	1454.9302973635765	1164.1408138863983	2	7	7	Ube2k	192
7041179	1508.59399748319	1246.1451520305295	2	7	7	Ube2k	192
7041180	1452.150984708037	1229.761588211996	2	7	7	Ube2k	192
7041181	1237.715528305463	1282.6998949504562	2	7	7	Ube2n	192
7041182	1600.4663448823233	1217.2065615166691	2	7	7	Ube2n	192
7041183	1382.0711199912985	1437.1618269196704	2	7	7	Ube2ql1	192
7041184	1157.4366492661918	1396.4469128306546	2	7	7	Ube3b	192
7041185	1325.0661964195242	1446.059051666316	2	7	7	Ubiad1	192
7041186	1201.5683119626926	1352.3063908932102	2	7	7	Ubiad1	192
7041187	1172.066748529447	1424.3057253176821	2	7	7	Ubiad1	192
7041188	1478.8006542249339	1289.3732667634342	2	7	7	Ubiad1	192
7041189	1443.5714552212137	1203.3117495937497	2	7	7	Ubiad1	192
7041190	1154.1982779564748	1438.2224276353174	2	7	7	Ubiad1	192
7041191	1467.3211802648832	1214.812266617474	2	7	7	Ubiad1	192
7041192	1322.6967766962314	1463.385416675626	2	7	7	Ubqln1	192
7041193	1138.198342138737	1445.3844723127313	2	7	7	Ubqln1	192
7041194	1539.573979032497	1166.2875028304275	2	7	7	Ubqln1	192
7041195	1411.4482043403325	1099.388838075186	2	7	7	Ubqln1	192
7041196	1417.963699562095	1187.2901891096556	2	7	7	Ubqln1	192
7041197	1600.8071310655553	1121.7537397771218	2	7	7	Ubqln1	192
7041198	1415.1432340487029	1163.7528494639876	2	7	7	Ubqln1	192
7041199	1261.447639548064	1396.8855874667843	2	7	7	Ubqln1	192
7041200	1219.4481235395133	1374.3855373859428	2	7	7	Ubqln1	192
7041201	1178.1465267662784	1399.7489479962085	2	7	7	Ubqln1	192
7041202	1335.5690709275657	1426.620147465216	2	7	7	Ubqln1	192
7041203	1405.698072130422	1131.6385548308415	2	7	7	Ubqln1	192
7041204	1433.446881200297	1296.8874148052614	2	7	7	Ubqln1	192
7041205	1262.1432098537516	1410.2989102707345	2	7	7	Ubqln3	192
7041206	1412.1460611563245	1285.3025152664331	2	7	7	Ubqln3	192
7041207	1297.471882135375	1400.7625813321429	2	7	7	Ubr3	192
7041208	1525.1324942048557	1209.501331446343	2	7	7	Ubr3	192
7041209	1039.7234661777134	1488.7610224632606	2	7	7	Ubr3	192
7041210	1205.7222765664562	1484.7616451278495	2	7	7	Ubr3	192
7041211	1396.4720063980888	1156.764731389686	2	7	7	Ubr3	192
7041212	1269.971703807117	1509.0116893999138	2	7	7	Ubr3	192
7041213	1184.6010354915284	1385.1206379641692	2	7	7	Ubr3	192
7041214	1274.22215369538	1374.5127036643376	2	7	7	Ubr3	192
7041215	1363.2213242481155	1423.5126537538504	2	7	7	Ubr3	192
7041216	1412.090202973796	1114.1412894156006	2	7	7	Ubr5	192
7041217	1270.089600915722	1491.8890791448875	2	7	7	Ubr5	192
7041218	1428.839169559473	1400.1400141959575	2	7	7	Ubr5	192
7041219	1544.8393124622307	1193.8913722499133	2	7	7	Ubr5	192
7041220	1566.8395082554364	1105.8918600020581	2	7	7	Ubr5	192
7041221	1523.8392052060758	1257.1409954601972	2	7	7	Ubr5	192
7041222	1329.5900383387334	1283.6402429149155	2	7	7	Ubr5	192
7041223	1427.0899876813542	1159.641140436221	2	7	7	Ubr5	192
7041224	1154.6487221479056	1406.6848231101062	2	7	7	Ubtd2	192
7041225	1423.574588440969	1279.0082459510547	2	7	7	Ubtd2	192
7041226	1435.1519149300668	1108.1852885073931	2	7	7	Ubtd2	192
7041227	1322.89894868477	1492.686302127643	2	7	7	Ubtd2	192
7041228	1095.2293311004769	1486.674790016473	2	7	7	Ubtd2	192
7041229	1391.8998277571868	1404.6863429882321	2	7	7	Ubtd2	192
7041230	1414.151252090659	1197.6855419433637	2	7	7	Ubtd2	192
7041231	1103.8982571481156	1444.684678951258	2	7	7	Ubtd2	192
7041232	1279.102434665028	1442.6748697885814	2	7	7	Ubtd2	192
7041233	1301.9370934191559	1439.1085713344346	2	7	7	Ubtfl1	192
7041234	1481.2750892351685	1293.8166992168194	2	7	7	Ubxn10	192
7041235	1538.6762570067524	1181.2754809350922	2	7	7	Ufl1	192
7041236	1348.9591094113077	1217.0980885004747	2	7	7	Ufl1	192
7041237	1033.7295483370574	1459.180773084441	2	7	7	Ufl1	192
7041238	1391.958779742251	1279.4333893115574	2	7	7	Ufl1	192
7041239	1098.2004772371909	1489.974178622468	2	7	7	Ufl1	192
7041240	1324.6253462567604	1213.7642537672884	2	7	7	Ufl1	192
7041241	1519.9255970474428	1201.2755786141934	2	7	7	Ufl1	192
7041242	1363.3921920886455	1425.6740375013358	2	7	7	Ugcg	192
7041243	1186.3889856246308	1461.1679127984876	2	7	7	Ugcg	192
7041244	1324.3766884438437	1274.3540392758632	2	7	7	Ugcg	192
7041245	1379.2572720270753	1235.1800746958963	2	7	7	Ugcg	192
7041246	1492.8492632549762	1247.5056903033471	2	7	7	Ugcg	192
7041247	1336.6508535733167	1182.1704477435217	2	7	7	Ugcg	192
7041248	1431.3956840947753	1350.4257361586838	2	7	7	Ugcg	192
7041249	1202.6212819958512	1452.5022527872145	2	7	7	Ugdh	192
7041250	1591.4464138265687	1177.8952148883925	2	7	7	Ugdh	192
7041251	1259.9432148177657	1351.8872940781087	2	7	7	Ugdh	192
7041252	1059.1913077108882	1455.882491925348	2	7	7	Ugdh	192
7041253	1489.1962572026482	1194.892833829001	2	7	7	Ugdh	192
7041254	1374.9467430850957	1184.8902792678045	2	7	7	Ugdh	192
7041255	1155.9409772416195	1460.884689262406	2	7	7	Ugdh	192
7041256	1583.1986392879298	1081.1452212921104	2	7	7	Ugdh	192
7041257	1423.1918225105658	1397.390879397121	2	7	7	Ugdh	192
7041258	1307.1903710414554	1473.13807669451	2	7	7	Ugdh	192
7041259	1415.6945885337902	1275.6410191966722	2	7	7	Ugdh	192
7041260	1456.9466346287927	1182.1421440783274	2	7	7	Ugdh	192
7041261	1427.6939984219403	1299.891219882167	2	7	7	Ugdh	192
7041262	1658.6983474909866	1085.89693359866	2	7	7	Ugdh	192
7041263	1510.2145936353138	1112.877737787926	2	7	7	Ugdh	192
7041264	1366.5776112817957	1396.1584104606147	2	7	7	Ugdh	192
7041265	1238.9434521927788	1344.136834001279	2	7	7	Ugdh	192
7041266	1452.1938664280037	1304.3917470132224	2	7	7	Ugdh	192
7041267	1524.9477407871998	1126.3938129492326	2	7	7	Ugdh	192
7041268	1579.6976566904098	1125.3950439923767	2	7	7	Ugdh	192
7041269	1176.44012048869	1497.3850785589896	2	7	7	Ugdh	192
7041270	1414.4451135074503	1254.140999763828	2	7	7	Ugdh	192
7041271	1353.8767076184395	1425.5408535308968	2	7	7	Ugdh	192
7041272	1463.692989243175	1340.6419271684097	2	7	7	Ugdh	192
7041273	1262.1921756905263	1397.637226923883	2	7	7	Ugdh	192
7041274	1554.4467262602457	1167.3943883327838	2	7	7	Ugdh	192
7041275	1203.6213927267454	1435.5019163995664	2	7	7	Ugdh	192
7041276	1674.197994460283	1099.897244235283	2	7	7	Ugdh	192
7041277	1060.1906371509929	1485.132449344574	2	7	7	Ugdh	192
7041278	1273.4400136318627	1490.8872854192145	2	7	7	Ugdh	192
7041279	1476.581260627713	1162.167377036357	2	7	7	Ugdh	192
7041280	1070.191083156727	1466.1327275572203	2	7	7	Ugdh	192
7041281	1166.6909669175343	1460.134937201176	2	7	7	Ugdh	192
7041282	1558.6985051025363	1088.8946587026705	2	7	7	Ugdh	192
7041283	1568.9470209685574	1153.3947324874816	2	7	7	Ugdh	192
7041284	1423.9455105853715	1234.1412802566006	2	7	7	Ugdh	192
7041285	1304.4402932599028	1477.3880017914694	2	7	7	Ugdh	192
7041286	1247.4414445497155	1431.886812149081	2	7	7	Ugdh	192
7041287	1506.9618691032429	1235.8328591538896	2	7	7	Ugdh	192
7041288	1451.94724577001	1155.64210849751	2	7	7	Ugdh	192
7041289	1453.9429670337988	1344.1417104728878	2	7	7	Ugdh	192
7041290	1559.6958864954536	1204.1444286153203	2	7	7	Ugdh	192
7041291	1236.442973646404	1364.6367478705838	2	7	7	Ugdh	192
7041292	1089.1907081996255	1479.383101307408	2	7	7	Ugdh	192
7041293	1648.9656137647626	1068.830259294374	2	7	7	Ugdh	192
7041294	1548.6973008704313	1143.3943083914378	2	7	7	Ugdh	192
7041295	1515.9622419351053	1199.8321834945284	2	7	7	Ugdh	192
7041296	1531.1983130094293	1100.894009084316	2	7	7	Ugdh	192
7041297	1265.93969421992	1507.1370785771846	2	7	7	Ugdh	192
7041298	1242.1911215742498	1445.8866651620651	2	7	7	Ugdh	192
7041299	1370.0295925702246	1204.690416158253	2	7	7	Ugdh	192
7041300	1286.9399643699849	1493.1375864754614	2	7	7	Ugdh	192
7041301	1604.6964053499105	1176.8955034640835	2	7	7	Ugdh	192
7041302	1511.1951047138575	1244.1432204229495	2	7	7	Ugdh	192
7041303	1581.9459377485455	1199.6449237204592	2	7	7	Ugdh	192
7041304	1282.440288179305	1477.8875188857783	2	7	7	Ugdh	192
7041305	1629.6984596710258	1085.3962848602132	2	7	7	Ugdh	192
7041306	1448.4440047561202	1298.141688332369	2	7	7	Ugdh	192
7041307	1526.4485104679086	1093.3939200909604	2	7	7	Ugdh	192
7041308	1203.941252499112	1444.3858146797352	2	7	7	Ugdh	192
7041309	1434.1920350478176	1387.1411512785403	2	7	7	Ugdh	192
7041310	1452.6939897691898	1299.1417787898208	2	7	7	Ugdh	192
7041311	1555.1977271771036	1124.144489184942	2	7	7	Ugdh	192
7041312	1068.6913175990135	1453.6327130788745	2	7	7	Ugdh	192
7041313	1611.1980162444602	1105.1458294303768	2	7	7	Ugdh	192
7041314	1365.1962946929802	1204.890026006994	2	7	7	Ugdh	192
7041315	1196.941152899717	1449.6356613486719	2	7	7	Ugdh	192
7041316	1360.0208794195403	1414.6899238435847	2	7	7	Ugdh	192
7041317	1066.941178074872	1460.8826706299728	2	7	7	Ugdh	192
7041318	1148.940947674967	1462.8845259804561	2	7	7	Ugdh	192
7041319	1243.1935113970485	1340.636924603424	2	7	7	Ugdh	192
7041320	1232.0759960949674	1463.4813431974565	2	7	7	Uggt2	192
7041321	1491.6525227717273	1178.0455635503265	2	7	7	Uggt2	192
7041322	1547.5761074525194	1162.9869551881857	2	7	7	Uggt2	192
7041323	1150.8272332961878	1406.7310680814553	2	7	7	Uggt2	192
7041324	1371.1565612545216	1216.983985837934	2	7	7	Uhmk1	192
7041325	1583.233517202493	1115.645060020199	2	7	7	Uhmk1	192
7041326	1447.4837337867807	1111.3942445381426	2	7	7	Uhmk1	192
7041327	1732.9466381943776	1091.8318992081256	2	7	7	Ulk1	192
7041328	1336.93771626017	1233.325714006332	2	7	7	Ulk1	192
7041329	1467.6905856025155	1190.0778259069386	2	7	7	Ulk1	192
7041330	1262.2054393026883	1473.9774902765394	2	7	7	Ulk1	192
7041331	1390.6798348620869	1235.145657793719	2	7	7	Umod	192
7041332	1550.161190618693	1211.361277876942	2	7	7	Unc13c	192
7041333	1031.341525975331	1494.0585719637477	2	7	7	Unc5a	192
7041334	1312.6957671614155	1430.3217987717512	2	7	7	Unc5b	192
7041335	1167.8359717107112	1478.7285191417725	2	7	7	Unc5b	192
7041336	1349.9468050442601	1400.3219930182495	2	7	7	Unc5b	192
7041337	1186.443774269356	1446.819838152292	2	7	7	Unc5b	192
7041338	1618.0740056928553	1212.4190277608006	2	7	7	Ung	192
7041339	1298.5731686965482	1462.9107663490931	2	7	7	Ung	192
7041340	1520.0765014873825	1130.4182311965274	2	7	7	Ung	192
7041341	1677.0751129027492	1110.921180639645	2	7	7	Ung	192
7041342	1214.324567723624	1434.1596124323767	2	7	7	Ung	192
7041343	1271.823956138902	1433.6606099568203	2	7	7	Ung	192
7041344	1064.0763425887035	1427.9070760175127	2	7	7	Ung	192
7041345	1184.1143618900853	1397.421319287141	2	7	7	Ung	192
7041346	1090.006395528464	1496.9688095360013	2	7	7	Ung	192
7041347	1543.4434390356846	1163.4274663456865	2	7	7	Ung	192
7041348	1062.075660818917	1469.1565677439075	2	7	7	Ung	192
7041349	1215.3373439248699	1437.973360745236	2	7	7	Ung	192
7041350	1251.2062547086296	1422.274043692614	2	7	7	Unk	192
7041351	1118.7029484947798	1489.2721702777978	2	7	7	Unk	192
7041352	1142.9981422571539	1433.305918500315	2	7	7	Unk	192
7041353	1355.7918340662984	1351.4069414241587	2	7	7	Unk	192
7041354	1368.4630097877161	1184.2731898738866	2	7	7	Unk	192
7041355	1425.4641849061513	1166.524168537261	2	7	7	Unk	192
7041356	1298.4560026727286	1464.775658106862	2	7	7	Unk	192
7041357	1166.7049973853464	1425.0222984412962	2	7	7	Unk	192
7041358	1141.708309779022	1451.3855093492778	2	7	7	Uqcrc1	192
7041359	1532.711115604991	1164.6443398953825	2	7	7	Uqcrc1	192
7041360	1384.2098576952242	1284.3909225859823	2	7	7	Uqcrc1	192
7041361	1031.9587864631383	1461.6334464151512	2	7	7	Uqcrc1	192
7041362	1351.7078379005313	1405.8895760269174	2	7	7	Uqcrc1	192
7041363	1697.9612357204228	1103.3977253793778	2	7	7	Uqcrc1	192
7041364	1528.999519990962	1244.672734012309	2	7	7	Uqcrc1	192
7041365	1241.6603198452901	1475.3343104783053	2	7	7	Uqcrc1	192
7041366	1220.553433321284	1390.6536986699039	2	7	7	Uqcrc1	192
7041367	1525.46176817171	1131.894406192129	2	7	7	Uqcrc1	192
7041368	1252.4565296498254	1511.387145480492	2	7	7	Uqcrc1	192
7041369	1292.456758309049	1485.3880303119183	2	7	7	Uqcrc1	192
7041370	1435.6667955576825	1197.337285255112	2	7	7	Uqcrc1	192
7041371	1569.9596867323232	1232.1446005764321	2	7	7	Uqcrc1	192
7041372	1482.4611763628423	1178.8933389971694	2	7	7	Uqcrc1	192
7041373	1519.710675847651	1194.3939398153527	2	7	7	Uqcrc1	192
7041374	1230.7079598201926	1439.637180190158	2	7	7	Uqcrc1	192
7041375	1038.958126304865	1495.6333665181132	2	7	7	Uqcrc1	192
7041376	1345.9575307518608	1425.3893713400118	2	7	7	Uqcrc1	192
7041377	1494.3338394914388	1190.338481681147	2	7	7	Uqcrc1	192
7041378	1138.5844444498362	1456.4140755850806	2	7	7	Usf1	192
7041379	1551.6328512859047	1098.7339535388503	2	7	7	Usf1	192
7041380	1044.8930228304785	1457.0996581536738	2	7	7	Usf1	192
7041381	1427.1505633278962	1339.8636576872964	2	7	7	Usf1	192
7041382	1421.5868877529056	1273.4247726808096	2	7	7	Usf1	192
7041383	1275.7097584551047	1468.0797772673093	2	7	7	Usf1	192
7041384	1508.6563302800887	1208.1158359711812	2	7	7	Usf1	192
7041385	1474.4090225638342	1131.8639168617672	2	7	7	Usf1	192
7041386	1463.901928003801	1312.1148923591863	2	7	7	Usf1	192
7041387	1260.6454357780208	1438.107933305592	2	7	7	Usf1	192
7041388	1203.3167246414325	1416.606506857392	2	7	7	Uso1	192
7041389	1382.8195526907443	1255.6097599667062	2	7	7	Uso1	192
7041390	1455.0702357701857	1216.3610735232028	2	7	7	Uso1	192
7041391	1420.317388244961	1376.6104003669557	2	7	7	Uso1	192
7041392	1277.815851154568	1463.3578387654607	2	7	7	Uso1	192
7041393	1548.0703462034573	1208.8627286695591	2	7	7	Uso1	192
7041394	1196.8182222569549	1332.6064087077827	2	7	7	Uso1	192
7041395	1155.102659986885	1456.6832485554476	2	7	7	Uso1	192
7041396	1514.069398122258	1262.6121133539696	2	7	7	Uso1	192
7041397	1370.818361444551	1321.8595289163277	2	7	7	Uso1	192
7041398	1386.819964289001	1233.6098502528769	2	7	7	Uso1	192
7041399	1258.565001538999	1511.8574772470474	2	7	7	Uso1	192
7041400	1483.1038872770869	1209.6861357305434	2	7	7	Uso1	192
7041401	1451.8189489294584	1288.1109956941661	2	7	7	Uso1	192
7041402	1395.3186445173449	1306.6099741931002	2	7	7	Uso1	192
7041403	1208.5677850066127	1357.606620903999	2	7	7	Uso1	192
7041404	1581.321053428641	1169.613337851018	2	7	7	Uso1	192
7041405	1186.2388060067517	1475.5372809450967	2	7	7	Uso1	192
7041406	1212.5667125863315	1416.6066609527638	2	7	7	Uso1	192
7041407	1357.7694946828362	1383.018227298493	2	7	7	Uso1	192
7041408	1561.471949592275	1095.120984790854	2	7	7	Usp11	192
7041409	1143.5909416744169	1468.1344560501805	2	7	7	Usp11	192
7041410	1429.2169773298988	1388.1221658404752	2	7	7	Usp11	192
7041411	1452.9707361778865	1108.1197503358449	2	7	7	Usp11	192
7041412	1446.969951969057	1164.870231602696	2	7	7	Usp11	192
7041413	1610.805215862076	1095.0840839533928	2	7	7	Usp14	192
7041414	1259.2636286691195	1465.8659278494767	2	7	7	Usp14	192
7041415	1506.0537004265361	1241.3328133272785	2	7	7	Usp14	192
7041416	1383.3527467229535	1259.5031438058459	2	7	7	Usp14	192
7041417	1209.8012213344523	1490.5793322674233	2	7	7	Usp14	192
7041418	1217.8017636318482	1440.8294601225143	2	7	7	Usp14	192
7041419	1037.61604233372	1476.3346782758656	2	7	7	Usp15	192
7041420	1383.526890112907	1250.0801476163338	2	7	7	Usp16	192
7041421	1129.261392791337	1470.6859755742553	2	7	7	Usp16	192
7041422	1305.9125876668923	1413.8720703003971	2	7	7	Usp16	192
7041423	1550.5281504854865	1194.0846029332904	2	7	7	Usp16	192
7041424	1463.0279476108303	1205.332283296525	2	7	7	Usp16	192
7041425	1447.4046089028318	1326.6921658244519	2	7	7	Usp18	192
7041426	1083.4050804130936	1480.4416792763618	2	7	7	Usp18	192
7041427	1258.9047888879986	1497.6917720315469	2	7	7	Usp18	192
7041428	1463.6546147227016	1259.6922793873557	2	7	7	Usp18	192
7041429	1422.4046833454922	1280.9422086732686	2	7	7	Usp18	192
7041430	1114.115520232896	1455.989060214052	2	7	7	Usp19	192
7041431	1390.3826013471335	1180.9903944956225	2	7	7	Usp19	192
7041432	1434.378732750959	1335.7463145834352	2	7	7	Usp19	192
7041433	1382.3064191155543	1394.6286919733702	2	7	7	Usp19	192
7041434	1468.958344353885	1287.5033750733792	2	7	7	Usp19	192
7041435	1258.878605959997	1297.810484607357	2	7	7	Usp21	192
7041436	1415.7490229372409	1217.0685404599087	2	7	7	Usp22	192
7041437	1171.7532622493884	1464.9996598632006	2	7	7	Usp22	192
7041438	1577.7696658909836	1159.7544389781988	2	7	7	Usp22	192
7041439	1093.0018020182436	1460.7474411666622	2	7	7	Usp22	192
7041440	1322.5083435899835	1389.0021941047407	2	7	7	Usp22	192
7041441	1418.2667875282061	1146.9998983023847	2	7	7	Usp22	192
7041442	1534.0168215890385	1232.004715466372	2	7	7	Usp22	192
7041443	1378.2657668308595	1154.9989823160204	2	7	7	Usp22	192
7041444	1423.0208521774186	1252.975233588442	2	7	7	Usp28	192
7041445	1625.0213750094078	1073.2279019924536	2	7	7	Usp28	192
7041446	1473.7718266655013	1109.9764068646655	2	7	7	Usp28	192
7041447	1348.2719362234461	1173.7249857160214	2	7	7	Usp28	192
7041448	1184.1362719707904	1465.5454866515868	2	7	7	Usp31	192
7041449	1360.6449022520326	1238.298144346279	2	7	7	Usp31	192
7041450	1477.3989531396658	1144.8005178013864	2	7	7	Usp31	192
7041451	1256.3867688441524	1475.7977223661564	2	7	7	Usp31	192
7041452	1445.3931824346437	1329.051632284271	2	7	7	Usp31	192
7041453	1518.8981140966557	1189.3022379035122	2	7	7	Usp31	192
7041454	1170.1362384945166	1461.0450198818676	2	7	7	Usp31	192
7041455	1403.3718683112204	1251.4747675742235	2	7	7	Usp31	192
7041456	1221.1219707926255	1451.5843286984828	2	7	7	Usp34	192
7041457	1430.6293344631708	1246.3379016826143	2	7	7	Usp34	192
7041458	1653.1347576346866	1119.3425475936629	2	7	7	Usp34	192
7041459	1277.7145110950546	1364.0150207389959	2	7	7	Usp34	192
7041460	1624.6338986316523	1141.8420167279087	2	7	7	Usp34	192
7041461	1201.8703582984926	1506.3343367985963	2	7	7	Usp34	192
7041462	1470.8807455598744	1207.0885877506062	2	7	7	Usp34	192
7041463	1598.3833243549336	1154.3414398820967	2	7	7	Usp34	192
7041464	1262.303489617254	1480.035395430192	2	7	7	Usp36	192
7041465	1369.8064610046379	1195.5384288285086	2	7	7	Usp36	192
7041466	1443.1064074079943	1356.8452379925218	2	7	7	Usp36	192
7041467	1523.129989880318	1140.9702871152124	2	7	7	Usp36	192
7041468	1420.803796474925	1381.5379532275037	2	7	7	Usp36	192
7041469	1605.6450960695638	1110.948222952289	2	7	7	Usp46	192
7041470	1253.887439253194	1394.9461877093272	2	7	7	Usp46	192
7041471	1109.3477273075919	1466.6317488861848	2	7	7	Usp46	192
7041472	1605.1436247283627	1213.9492895285039	2	7	7	Usp46	192
7041473	1408.837396594941	1169.9268847708952	2	7	7	Usp46	192
7041474	1474.6437703995607	1109.4463585260683	2	7	7	Usp46	192
7041475	1267.8865926406902	1464.9471091075914	2	7	7	Usp46	192
7041476	1184.5010992705347	1435.262307682198	2	7	7	Usp46	192
7041477	1079.6341266233749	1501.6948174554454	2	7	7	Usp46	192
7041478	1022.8241526697543	1491.8104510463031	2	7	7	Usp5	192
7041479	1549.8392995914926	1132.064948471803	2	7	7	Usp5	192
7041480	1552.0886658575778	1167.3155361199788	2	7	7	Usp5	192
7041481	1398.337231767002	1116.061784525658	2	7	7	Usp5	192
7041482	1171.0775705556762	1434.3123993772483	2	7	7	Usp5	192
7041483	1403.8314487184286	1422.0666734244376	2	7	7	Usp5	192
7041484	1433.837240566444	1145.062923354876	2	7	7	Usp5	192
7041485	1212.8299784515175	1342.8117685098036	2	7	7	Usp5	192
7041486	1139.8259808981215	1491.3127062635442	2	7	7	Usp5	192
7041487	1474.83523197617	1283.065872080627	2	7	7	Usp5	192
7041488	1402.1092423394366	1192.2232138938086	2	7	7	Usp5	192
7041489	1454.503225767677	1166.3684919934603	2	7	7	Usp5	192
7041490	1435.0869331137872	1162.0632114939954	2	7	7	Usp5	192
7041491	1446.1084859627256	1153.1672528596953	2	7	7	Usp5	192
7041492	1029.074437713981	1481.8104132256544	2	7	7	Usp5	192
7041493	1557.8388237923496	1163.565597383479	2	7	7	Usp5	192
7041494	1046.0746731983713	1483.3107775372825	2	7	7	Usp5	192
7041495	1234.9983995623538	1419.2763335071556	2	7	7	Usp53	192
7041496	1514.772433164875	1140.02935483281	2	7	7	Usp54	192
7041497	1140.0034600906488	1450.0328588782143	2	7	7	Usp54	192
7041498	1489.770368326615	1202.0310199083824	2	7	7	Usp54	192
7041499	1465.0212082286919	1114.5274934696258	2	7	7	Usp54	192
7041500	1456.201784274164	1266.4518149777225	2	7	7	Usp54	192
7041501	1653.6807652009516	1102.3588603591859	2	7	7	Usp8	192
7041502	1320.4138883771413	1437.8525380932515	2	7	7	Usp8	192
7041503	1191.4147765765317	1353.5967442003355	2	7	7	Usp8	192
7041504	1476.1707895479078	1309.105922713153	2	7	7	Usp8	192
7041505	1408.81031849389	1257.8934059118085	2	7	7	Usp8	192
7041506	1455.1471991590977	1174.894380790977	2	7	7	Usp8	192
7041507	1446.6692157576888	1341.6054024970513	2	7	7	Usp8	192
7041508	1612.6782471335932	1156.3582821137472	2	7	7	Usp8	192
7041509	1455.9815387524911	1298.6759979276894	2	7	7	Usp9x	192
7041510	1181.9190010785069	1392.5639616439526	2	7	7	Usp9x	192
7041511	1473.9258842332606	1174.0703662050714	2	7	7	Usp9x	192
7041512	1246.305105851658	1489.0076326086744	2	7	7	Usp9x	192
7041513	1114.6674581137354	1440.8124549994068	2	7	7	Usp9x	192
7041514	1265.1660764601984	1424.5573953464634	2	7	7	Usp9x	192
7041515	1470.4254593812898	1189.820336597401	2	7	7	Usp9x	192
7041516	1469.2482246230682	1299.0381331351457	2	7	7	Uvssa	192
7041517	1398.5222046603521	1200.7308326558432	2	7	7	Uvssa	192
7041518	1532.234656594198	1269.5712625778851	2	7	7	Vac14	192
7041519	1533.9861793533246	1178.5713397733002	2	7	7	Vac14	192
7041520	1472.9839619557358	1312.3202546077837	2	7	7	Vac14	192
7041521	1403.7380321150783	1150.2147664768338	2	7	7	Vamp1	192
7041522	1090.0829003865376	1475.2764338618026	2	7	7	Vamp1	192
7041523	1405.0797356420205	1328.5660664553168	2	7	7	Vamp1	192
7041524	1147.1290484125198	1432.5232783435035	2	7	7	Vamp4	192
7041525	1578.8862067770883	1110.5239251892467	2	7	7	Vamp4	192
7041526	1196.5349254503847	1360.8786778114245	2	7	7	Vangl1	192
7041527	1282.900237796963	1330.1956557610304	2	7	7	Vangl1	192
7041528	1094.6405470625318	1476.6939038082921	2	7	7	Vapb	192
7041529	1529.3891136878938	1193.4517498682474	2	7	7	Vapb	192
7041530	1337.9190199399143	1438.1086770164895	2	7	7	Vash1	192
7041531	1571.9948269995489	1124.4516036897967	2	7	7	Vasp	192
7041532	1089.739924546484	1490.4298041560437	2	7	7	Vasp	192
7041533	1230.2409844659078	1394.6859665349766	2	7	7	Vasp	192
7041534	1391.4937057846364	1239.6937682291036	2	7	7	Vasp	192
7041535	1655.7438903988964	1113.9545746818933	2	7	7	Vasp	192
7041536	1621.4944316297067	1113.4534416651036	2	7	7	Vasp	192
7041537	1452.2450908911499	1171.4468578385472	2	7	7	Vasp	192
7041538	1379.2463390664468	1167.694470708187	2	7	7	Vasp	192
7041539	1223.2383562609075	1476.4344920703998	2	7	7	Vasp	192
7041540	1647.244497110845	1099.9544969252786	2	7	7	Vasp	192
7041541	1586.2436518304405	1152.951635846774	2	7	7	Vasp	192
7041542	1402.7440995857055	1222.9444029749804	2	7	7	Vasp	192
7041543	1360.2387234609325	1402.6902102921101	2	7	7	Vasp	192
7041544	1466.2448563472694	1171.9473070554209	2	7	7	Vasp	192
7041545	1575.1447409645332	1215.7117516823585	2	7	7	Vat1	192
7041546	1156.1911241072073	1429.5616523916044	2	7	7	Vat1	192
7041547	1357.1454769259572	1182.4592296585652	2	7	7	Vat1	192
7041548	1408.8935057791432	1342.7095794143363	2	7	7	Vat1	192
7041549	1038.1897670227747	1491.5600611022626	2	7	7	Vat1	192
7041550	1700.1458987662188	1100.4634194736577	2	7	7	Vat1	192
7041551	1429.1461458803915	1116.7101823759763	2	7	7	Vat1	192
7041552	1253.1903756189258	1500.563385911493	2	7	7	Vat1	192
7041553	1446.6453870511837	1177.7102918396863	2	7	7	Vat1	192
7041554	1622.8960282500043	1099.2125110356374	2	7	7	Vat1	192
7041555	1379.394290381752	1279.9593459867274	2	7	7	Vat1	192
7041556	1497.145560720885	1156.4609278435514	2	7	7	Vat1	192
7041557	1157.6433642488714	1387.7065363297838	2	7	7	Vat1	192
7041558	1197.3920964854067	1489.9568566007442	2	7	7	Vat1	192
7041559	1200.3932067932474	1395.457031076418	2	7	7	Vat1	192
7041560	1582.1455988494972	1142.2119576211023	2	7	7	Vat1	192
7041561	1547.8946919830069	1223.4614186931863	2	7	7	Vat1	192
7041562	1315.3921862963361	1466.2082856449865	2	7	7	Vat1	192
7041563	1110.1427124880115	1449.4558799883328	2	7	7	Vat1	192
7041564	1500.7558101614202	1230.087074638759	2	7	7	Vat1	192
7041565	1237.3928246840987	1422.45742629127	2	7	7	Vat1	192
7041566	1517.395638002275	1147.2111859816987	2	7	7	Vat1	192
7041567	1093.8921398636405	1500.7055993966567	2	7	7	Vat1	192
7041568	1197.3936239965983	1360.7070524733167	2	7	7	Vat1	192
7041569	1053.312983857783	1456.453815359464	2	7	7	Vat1	192
7041570	1626.3963167441864	1074.9625805005073	2	7	7	Vat1	192
7041571	1383.1456546811057	1163.7095620778473	2	7	7	Vat1	192
7041572	1382.0912892876975	1213.0856489141163	2	7	7	Vat1	192
7041573	1456.8951262512983	1198.2103913536835	2	7	7	Vat1	192
7041574	1488.644136599396	1277.7106289219414	2	7	7	Vat1	192
7041575	1537.644188410195	1266.7112263248046	2	7	7	Vat1	192
7041576	1399.8934071147544	1352.2094633083375	2	7	7	Vat1	192
7041577	1175.3927365530535	1438.4566716449192	2	7	7	Vat1	192
7041578	1693.8960441407294	1089.4633605688182	2	7	7	Vat1	192
7041579	1234.1424373697873	1455.957327840989	2	7	7	Vat1	192
7041580	1563.8624395237657	1219.5671597978455	2	7	7	Vat1	192
7041581	1612.396037317466	1100.462383102263	2	7	7	Vat1	192
7041582	1420.3948175317755	1229.7099006878238	2	7	7	Vat1	192
7041583	1031.1422329433035	1500.9548532304268	2	7	7	Vat1	192
7041584	1188.893005590032	1414.7068610402	2	7	7	Vat1	192
7041585	1610.8958688551704	1115.7123326421602	2	7	7	Vat1	192
7041586	1435.8932044330093	1362.9598657387905	2	7	7	Vat1	192
7041587	1050.3922685111038	1494.9550966031484	2	7	7	Vat1	192
7041588	1049.6426616518925	1461.4551442651164	2	7	7	Vat1	192
7041589	1153.3928308959348	1433.4564193154233	2	7	7	Vat1	192
7041590	1624.755650133984	1103.0908870896858	2	7	7	Vat1	192
7041591	1433.8700118823801	1322.8149167370582	2	7	7	Vat1l	192
7041592	1369.112740606575	1233.0739974599412	2	7	7	Vav1	192
7041593	1405.0861080269015	1174.691565671446	2	7	7	Vav2	192
7041594	1166.1594525061214	1484.4598522876588	2	7	7	Vav2	192
7041595	1491.4373087655702	1246.8357698560794	2	7	7	Vav2	192
7041596	1498.4896977018686	1176.6417095472602	2	7	7	Vav2	192
7041597	1354.7591422985015	1245.1887580225316	2	7	7	Vcan	192
7041598	1206.4956132081613	1481.187692875504	2	7	7	Vcan	192
7041599	1401.7652994918012	1127.1881243247335	2	7	7	Vcan	192
7041600	1432.760255132443	1260.1924653390492	2	7	7	Vcan	192
7041601	1439.7565693371682	1349.194776625787	2	7	7	Vcan	192
7041602	1317.500301091991	1430.1913198846437	2	7	7	Vcan	192
7041603	1348.5033965367265	1375.191432986007	2	7	7	Vcan	192
7041604	1196.6676601531335	1371.5324007631352	2	7	7	Vcan	192
7041605	1232.746886898842	1465.1884549692859	2	7	7	Vcan	192
7041606	1372.1938510861437	1251.5192436145487	2	7	7	Vcan	192
7041607	1335.50318947	1373.1908263862415	2	7	7	Vcan	192
7041608	1416.2604038974937	1248.1914855974192	2	7	7	Vcan	192
7041609	1433.759975036359	1267.4426623174465	2	7	7	Vcan	192
7041610	1475.1643458173792	1210.0374356782777	2	7	7	Vcpip1	192
7041611	1056.3172517937073	1438.0734523928218	2	7	7	Vcpip1	192
7041612	1525.456503850958	1190.714828748447	2	7	7	Vcpip1	192
7041613	1395.8054261507111	1400.0593222844982	2	7	7	Vegfa	192
7041614	1167.6671022581652	1411.9363337540126	2	7	7	Vegfa	192
7041615	1405.176112182805	1163.5015183089797	2	7	7	Vegfa	192
7041616	1268.7178686376596	1344.198745245033	2	7	7	Vegfa	192
7041617	1473.67739006808	1144.085944068672	2	7	7	Vgf	192
7041618	1306.2035935742344	1429.404545854752	2	7	7	Vgll3	192
7041619	1583.3397714955263	1142.2041944809948	2	7	7	Vill	192
7041620	1407.3009859042206	1267.6454769976006	2	7	7	Vill	192
7041621	1388.5909152750858	1396.4537697877552	2	7	7	Vill	192
7041622	1209.0913943921921	1350.2043005928872	2	7	7	Vill	192
7041623	1573.9164834392764	1148.08857855913	2	7	7	Vipas39	192
7041624	1151.1751762169738	1396.0671410280386	2	7	7	Vipas39	192
7041625	1430.4626435872208	1348.925598448329	2	7	7	Vipr1	192
7041626	1554.801822499071	1119.5966593330513	2	7	7	Vipr1	192
7041627	1572.0284220803346	1147.0005303574303	2	7	7	Vmac	192
7041628	1269.109689110801	1444.8223490469225	2	7	7	Vps13c	192
7041629	1123.129051220092	1421.4570289714468	2	7	7	Vps13c	192
7041630	1212.1101894970877	1493.8208382669125	2	7	7	Vps13c	192
7041631	1398.8607422402038	1137.829328117878	2	7	7	Vps13c	192
7041632	1495.007161767299	1190.2226045417958	2	7	7	Vps13c	192
7041633	1046.765022418326	1479.2306239722593	2	7	7	Vps13c	192
7041634	1412.8777997298898	1135.2064601338402	2	7	7	Vps26a	192
7041635	1299.8765680431611	1228.7041006582256	2	7	7	Vps26a	192
7041636	1491.1273508938493	1143.7078033797648	2	7	7	Vps26a	192
7041637	1474.3666788394405	1169.6095134875175	2	7	7	Vps37a	192
7041638	1447.0515515349655	1327.90968173208	2	7	7	Vps37a	192
7041639	1292.8576978127464	1479.6090348328394	2	7	7	Vps37a	192
7041640	1148.854242072531	1477.1485403621737	2	7	7	Vps37a	192
7041641	1304.8587232899913	1439.8588323374588	2	7	7	Vps37a	192
7041642	1181.5196184792708	1421.7407334850943	2	7	7	Vps37b	192
7041643	1481.270449238799	1216.2481685605323	2	7	7	Vps37b	192
7041644	1242.5173708320478	1512.4909624747982	2	7	7	Vps37b	192
7041645	1376.0218346595539	1195.7464556027512	2	7	7	Vps37b	192
7041646	1271.2681780184134	1452.9920429268752	2	7	7	Vps37b	192
7041647	1156.520407501484	1391.4905688467395	2	7	7	Vps37b	192
7041648	1530.0199609634944	1216.9990368642755	2	7	7	Vps37b	192
7041649	1259.518188946643	1458.7417953416916	2	7	7	Vps37b	192
7041650	1437.1972789858921	1323.8865875190218	2	7	7	Vps37c	192
7041651	1353.820331269581	1416.2153401339435	2	7	7	Vps37c	192
7041652	1620.2404428206628	1160.4860289588876	2	7	7	Vps45	192
7041653	1418.5014575465057	1191.487121954727	2	7	7	Vps4b	192
7041654	1333.3512186916194	1419.5656007612279	2	7	7	Vps4b	192
7041655	1459.6025489437752	1319.0679881126678	2	7	7	Vps4b	192
7041656	1147.022136730976	1479.2278319566806	2	7	7	Vps4b	192
7041657	1632.1052745022996	1129.0713965879847	2	7	7	Vps4b	192
7041658	1493.6682198889994	1240.5412399284162	2	7	7	Vps4b	192
7041659	1349.353688752336	1428.566528546088	2	7	7	Vps4b	192
7041660	1381.6013101182643	1405.5664473438194	2	7	7	Vps4b	192
7041661	1427.6693331435592	1219.207508814278	2	7	7	Vps4b	192
7041662	1167.8514807721642	1431.0628015166849	2	7	7	Vps4b	192
7041663	1397.0242493309197	1228.903839890969	2	7	7	Vps4b	192
7041664	1464.453192219127	1322.9247191296488	2	7	7	Vps54	192
7041665	1357.4530344821806	1405.922795704033	2	7	7	Vps54	192
7041666	1590.9420566387278	1144.8547600328857	2	7	7	Vps54	192
7041667	1699.7039014557963	1110.1792183090686	2	7	7	Vps54	192
7041668	1269.4544753246917	1343.1722264361526	2	7	7	Vps54	192
7041669	1476.410843366958	1217.836052891913	2	7	7	Vrk1	192
7041670	1374.139209596863	1167.0978466010156	2	7	7	Vrk1	192
7041671	1154.384162674209	1444.8465571944405	2	7	7	Vrk1	192
7041672	1416.1388309122278	1214.0986920880796	2	7	7	Vrk1	192
7041673	1400.6397588063953	1136.8480117316828	2	7	7	Vrk1	192
7041674	1051.2138213397013	1455.9634676106239	2	7	7	Vsig10	192
7041675	1322.7214633797585	1324.7167006409838	2	7	7	Vsig10	192
7041676	1061.1927875607837	1432.7600976022811	2	7	7	Vstm2a	192
7041677	1241.3548580194572	1463.2272916357954	2	7	7	Vsx2	192
7041678	1226.1354879225485	1398.5228582819072	2	7	7	Vwa1	192
7041679	1355.2035812757365	1279.8119228448286	2	7	7	Vwa1	192
7041680	1122.703411200494	1448.0542975023845	2	7	7	Vwa1	192
7041681	1201.6645101642491	1423.3615775919272	2	7	7	Vwa1	192
7041682	1191.6572826652307	1495.5846382713582	2	7	7	Vwa5b2	192
7041683	1389.421451691252	1416.5654325990106	2	7	7	Vwa5b2	192
7041684	1487.6780572706405	1165.584516860487	2	7	7	Vwa5b2	192
7041685	1289.4421113671885	1357.181705931758	2	7	7	Vwa5b2	192
7041686	1194.67950731382	1385.5872731674788	2	7	7	Vwa7	192
7041687	1393.1358888395946	1346.9198629535636	2	7	7	Vwa7	192
7041688	1661.181066600141	1150.3100667000404	2	7	7	Wars	192
7041689	1608.6819339545443	1086.309118684058	2	7	7	Wars	192
7041690	1561.4308324108204	1150.0585379750605	2	7	7	Wars	192
7041691	1457.9282477978309	1303.807292830119	2	7	7	Wars	192
7041692	1318.1791387425023	1224.804963054396	2	7	7	Wars	192
7041693	1532.9316009294369	1096.807969043437	2	7	7	Wars	192
7041694	1424.6773936126317	1354.3069117327257	2	7	7	Wars	192
7041695	1313.4067085239494	1211.7782820399632	2	7	7	Wars	192
7041696	1062.4044186553979	1471.9000727229018	2	7	7	Was	192
7041697	1393.9727488391568	1153.858503960627	2	7	7	Wasf2	192
7041698	1385.9659873509747	1399.1108039551252	2	7	7	Wasf2	192
7041699	1561.9742890144394	1160.3631547659259	2	7	7	Wasf2	192
7041700	1501.2207507324886	1267.3626003741406	2	7	7	Wasf2	192
7041701	1390.6055587543808	1431.2946470379293	2	7	7	Wasf2	192
7041702	1571.6890035029628	1196.4319559163473	2	7	7	Wasf2	192
7041703	1317.3634307054263	1434.7250188824137	2	7	7	Wasf3	192
7041704	1141.3595246676477	1485.7217406943514	2	7	7	Wasf3	192
7041705	1194.3601096182347	1496.7231417875505	2	7	7	Wasf3	192
7041706	1494.9111708657783	1136.6223660798396	2	7	7	Wbp1l	192
7041707	1371.6608713574954	1176.621470727539	2	7	7	Wbp1l	192
7041708	1247.9085944777814	1486.1205867395229	2	7	7	Wbp1l	192
7041709	1631.257981565818	1087.7871756266907	2	7	7	Wbp1l	192
7041710	1433.7103761044668	1335.201734799504	2	7	7	Wdfy3	192
7041711	1260.7112194313188	1360.1989741991185	2	7	7	Wdfy3	192
7041712	1593.7118381962032	1161.70534815984	2	7	7	Wdfy3	192
7041713	1225.4601370043924	1449.1978135610493	2	7	7	Wdfy3	192
7041714	1515.7119365655738	1192.4539546426686	2	7	7	Wdfy3	192
7041715	1146.7113239938465	1406.9469425230773	2	7	7	Wdfy3	192
7041716	1374.6746364545913	1203.2190348546856	2	7	7	Wdfy3	192
7041717	1198.7119394014578	1341.198181512643	2	7	7	Wdfy3	192
7041718	1392.0660631893081	1276.3888097156093	2	7	7	Wdfy3	192
7041719	1452.7114372305266	1255.4525814526964	2	7	7	Wdfy3	192
7041720	1409.4611762553914	1293.2016738235302	2	7	7	Wdfy3	192
7041721	1216.7317220922926	1437.3854064117677	2	7	7	Wdfy3	192
7041722	1515.2856532395836	1215.3382529890062	2	7	7	Wdr13	192
7041723	1428.2968410631279	1379.9275823429755	2	7	7	Wdr13	192
7041724	1179.9373504743805	1481.9962957461814	2	7	7	Wdr13	192
7041725	1648.3742014567495	1097.5401517529888	2	7	7	Wdr13	192
7041726	1397.30139087105	1233.6751707151216	2	7	7	Wdr13	192
7041727	1425.3007699727893	1297.3314774797875	2	7	7	Wdr13	192
7041728	1491.2954952017053	1251.3402528787706	2	7	7	Wdr19	192
7041729	1274.121354256713	1454.4744858128347	2	7	7	Wdr25	192
7041730	1535.8686276479175	1133.7816446434235	2	7	7	Wdr26	192
7041731	1073.120419784077	1470.511552676553	2	7	7	Wdr26	192
7041732	1507.1161427756658	1252.7781255236641	2	7	7	Wdr26	192
7041733	1450.1207603696598	1128.7794827301711	2	7	7	Wdr26	192
7041734	1206.4590995118358	1505.7873979395383	2	7	7	Wdr26	192
7041735	1223.129053645862	1385.7917159850965	2	7	7	Wdr26	192
7041736	1433.3690275158265	1208.777180123086	2	7	7	Wdr26	192
7041737	1458.8658382377519	1305.7756124608734	2	7	7	Wdr26	192
7041738	1316.864336402105	1486.7676562029585	2	7	7	Wdr26	192
7041739	1465.8674841193565	1237.7773739806469	2	7	7	Wdr26	192
7041740	1549.1183376468775	1134.0319855883793	2	7	7	Wdr26	192
7041741	1269.0224915536382	1475.8054015833013	2	7	7	Wdr26	192
7041742	1408.6163641932449	1330.5237249657002	2	7	7	Wdr26	192
7041743	1052.1914338300485	1461.0068036933656	2	7	7	Wdr26	192
7041744	1362.639404657131	1172.8165118114046	2	7	7	Wdr3	192
7041745	1595.3205522367193	1219.895650336532	2	7	7	Wdr3	192
7041746	1400.8261880249622	1171.6412566569422	2	7	7	Wdr3	192
7041747	1279.8194753825333	1503.380531055201	2	7	7	Wdr3	192
7041748	1465.3208542072528	1310.3900186262167	2	7	7	Wdr3	192
7041749	1305.7976362885213	1327.8292720003508	2	7	7	Wdr3	192
7041750	1214.0751094934542	1354.6319433415918	2	7	7	Wdr3	192
7041751	1620.6931495592505	1074.0017517041085	2	7	7	Wdr3	192
7041752	1287.0718157287038	1414.8826609051225	2	7	7	Wdr3	192
7041753	1333.034131686047	1421.6462718336224	2	7	7	Wdr3	192
7041754	1430.0703715229852	1353.8880798342757	2	7	7	Wdr3	192
7041755	1219.3251094665295	1351.1321644178672	2	7	7	Wdr3	192
7041756	1287.7778796908094	1466.24025783843	2	7	7	Wdr35	192
7041757	1348.7849756938251	1252.2440932202771	2	7	7	Wdr35	192
7041758	1421.036231583094	1201.7470589177371	2	7	7	Wdr35	192
7041759	1435.5114136100176	1335.6297838753478	2	7	7	Wdr35	192
7041760	1457.0525960084613	1192.2459017972658	2	7	7	Wdr4	192
7041761	1027.5986636563532	1466.2273636072498	2	7	7	Wdr46	192
7041762	1307.8475584533212	1464.4839878914277	2	7	7	Wdr46	192
7041763	1620.6050327470512	1091.9928842646964	2	7	7	Wdr46	192
7041764	1196.8504219508427	1362.4817950232386	2	7	7	Wdr46	192
7041765	1570.666345488229	1159.104683078824	2	7	7	Wdr46	192
7041766	1099.5981213832295	1476.4790319073516	2	7	7	Wdr46	192
7041767	1237.4896269226638	1496.7729885423714	2	7	7	Wdr46	192
7041768	1471.6021559959088	1239.988775368424	2	7	7	Wdr46	192
7041769	1433.8501944492245	1330.7375051284534	2	7	7	Wdr46	192
7041770	1268.6657492466	1426.0947065034343	2	7	7	Wdr46	192
7041771	1479.3332323077718	1221.4352692079965	2	7	7	Wdr46	192
7041772	1178.100326647154	1369.4813254978478	2	7	7	Wdr46	192
7041773	1469.1010643518491	1287.4885140369909	2	7	7	Wdr46	192
7041774	1308.5972200468752	1477.9839612585147	2	7	7	Wdr46	192
7041775	1425.6581989827043	1122.8193870374243	2	7	7	Wdr48	192
7041776	1451.2692217217445	1349.1619900261928	2	7	7	Wdr5b	192
7041777	1163.4109172917551	1417.5421607450241	2	7	7	Wdr60	192
7041778	1318.4114517765483	1468.295985524705	2	7	7	Wdr60	192
7041779	1127.4093316172193	1474.5419886904779	2	7	7	Wdr60	192
7041780	1232.4111859890868	1439.2938457308983	2	7	7	Wdr60	192
7041781	1309.4129722315597	1392.295004651208	2	7	7	Wdr60	192
7041782	1431.4177015362484	1229.2959017153335	2	7	7	Wdr60	192
7041783	1501.4847452275476	1251.996935493366	2	7	7	Wdr81	192
7041784	1126.992605102676	1456.4819738812873	2	7	7	Wdr81	192
7041785	1687.5235511878009	1105.6381649876969	2	7	7	Wdr81	192
7041786	1058.5438614489717	1446.5066597778118	2	7	7	Wfikkn1	192
7041787	1209.8995748765385	1413.5436061333633	2	7	7	Whamm	192
7041788	1442.9974936640135	1171.545232701362	2	7	7	Whamm	192
7041789	1483.3382270704524	1226.2335814409107	2	7	7	Whamm	192
7041790	1361.1521341868531	1398.4066447158903	2	7	7	Whamm	192
7041791	1163.9626595503007	1387.4358290142648	2	7	7	Whamm	192
7041792	1290.9485402157948	1504.2670235968508	2	7	7	Wipf1	192
7041793	1497.655494187407	1287.1576686699213	2	7	7	Wipf1	192
7041794	1362.0954200002882	1384.491367932591	2	7	7	Wipf1	192
7041795	1303.9053218931665	1303.4030741717736	2	7	7	Wipf1	192
7041796	1549.6572852638292	1208.908969781383	2	7	7	Wipf1	192
7041797	1276.6538601849388	1365.9023575141362	2	7	7	Wipf1	192
7041798	1481.906882525944	1229.6573533751466	2	7	7	Wipf1	192
7041799	1441.4064417108139	1249.1563827497603	2	7	7	Wipf1	192
7041800	1508.1566331391753	1238.407962228977	2	7	7	Wipf1	192
7041801	1273.9684883856316	1320.8683477397262	2	7	7	Wipi2	192
7041802	1501.2224365337083	1144.118138062281	2	7	7	Wipi2	192
7041803	1058.3239780859167	1488.951049764128	2	7	7	Wipi2	192
7041804	1405.2212701135925	1151.8674593633966	2	7	7	Wipi2	192
7041805	1432.6768350504037	1283.4325841279376	2	7	7	Wipi2	192
7041806	1607.7239661250094	1099.6184535549628	2	7	7	Wipi2	192
7041807	1615.7231922326155	1209.8697488533642	2	7	7	Wipi2	192
7041808	1342.4702774141783	1191.6174370304782	2	7	7	Wipi2	192
7041809	1428.720302430546	1314.3694609072654	2	7	7	Wipi2	192
7041810	1376.2210455016934	1138.8670881402088	2	7	7	Wipi2	192
7041811	1516.1646551045276	1219.250208694801	2	7	7	Wisp1	192
7041812	1601.787117882879	1206.6739711854984	2	7	7	Wisp2	192
7041813	1379.6859052791629	1128.7810045460312	2	7	7	Wisp2	192
7041814	1485.9337065758573	1268.5294200865594	2	7	7	Wisp2	192
7041815	1322.4355409417367	1399.5267487915812	2	7	7	Wisp2	192
7041816	1333.650510542006	1395.9654623311926	2	7	7	Wiz	192
7041817	1105.8947608126246	1493.2111322725334	2	7	7	Wiz	192
7041818	1596.6593115637784	1198.2192474961828	2	7	7	Wiz	192
7041819	1036.1438624170364	1488.7093018401665	2	7	7	Wiz	192
7041820	1435.6572943132394	1185.715000162902	2	7	7	Wiz	192
7041821	1440.4556073397816	1246.3775706245556	2	7	7	Wiz	192
7041822	1173.1155154939308	1429.0389977044833	2	7	7	Wiz	192
7041823	1299.5451566100076	1490.4946268473898	2	7	7	Wiz	192
7041824	1339.1517217524522	1351.214957046982	2	7	7	Wiz	192
7041825	1132.7815864929123	1440.3714186532668	2	7	7	Wiz	192
7041826	1649.1812605169755	1108.5697068269865	2	7	7	Wnk1	192
7041827	1358.2182990124186	1200.524610315205	2	7	7	Wnk1	192
7041828	1515.4313724006672	1229.5679856084791	2	7	7	Wnk1	192
7041829	1096.9325481361805	1480.563462792511	2	7	7	Wnk1	192
7041830	1402.1809256779725	1412.5659737189465	2	7	7	Wnk1	192
7041831	1584.180858750929	1235.5684021130298	2	7	7	Wnk1	192
7041832	1152.1823226209601	1460.3139757698998	2	7	7	Wnk1	192
7041833	1465.6816655172963	1233.5676163477658	2	7	7	Wnk1	192
7041834	1221.1818440875554	1459.8144588954954	2	7	7	Wnk1	192
7041835	1585.1814953552282	1139.3190667159683	2	7	7	Wnk1	192
7041836	1399.1830525204166	1095.818143006523	2	7	7	Wnk1	192
7041837	1381.1827342314564	1162.3175616487576	2	7	7	Wnk1	192
7041838	1620.181360822354	1123.8194013896934	2	7	7	Wnk1	192
7041839	1628.431470993133	1096.5696451646268	2	7	7	Wnk1	192
7041840	1510.18158130831	1203.818118689152	2	7	7	Wnk1	192
7041841	1342.0916819090369	1328.9224769287584	2	7	7	Wnk1	192
7041842	1280.1814381925792	1460.314844006216	2	7	7	Wnk1	192
7041843	1321.4313474203145	1430.565305917347	2	7	7	Wnk1	192
7041844	1296.1828486773459	1233.8164848439558	2	7	7	Wnk1	192
7041845	1459.1825234605212	1114.5683977312149	2	7	7	Wnk1	192
7041846	1504.432228652437	1111.3187166579319	2	7	7	Wnk1	192
7041847	1605.7498887951995	1141.927127619597	2	7	7	Wnk1	192
7041848	1702.181062888263	1083.0702451618106	2	7	7	Wnk1	192
7041849	1161.432558836679	1414.3143497598335	2	7	7	Wnk1	192
7041850	1396.089690647653	1213.5923835512215	2	7	7	Wnk1	192
7041851	1324.8844938633958	1211.5242357431823	2	7	7	Wnk1	192
7041852	1473.18244365705	1111.3185253513125	2	7	7	Wnk1	192
7041853	1448.682045151255	1195.5677678408513	2	7	7	Wnk1	192
7041854	1570.1818489979296	1101.5692276318528	2	7	7	Wnk1	192
7041855	1593.431521065101	1125.069228201395	2	7	7	Wnk1	192
7041856	1084.9325827158757	1487.0633479053972	2	7	7	Wnk1	192
7041857	1366.2187067392251	1176.5245058315893	2	7	7	Wnk1	192
7041858	1310.6813537544062	1439.5651692593842	2	7	7	Wnk1	192
7041859	1086.2141473916415	1469.5201577502514	2	7	7	Wnk1	192
7041860	1582.1815131144197	1139.5690471160287	2	7	7	Wnk1	192
7041861	1443.0880780565865	1147.2608481845302	2	7	7	Wnk1	192
7041862	1158.3244347707246	1408.8765328359345	2	7	7	Wnk2	192
7041863	1351.6577351145522	1433.1291635434056	2	7	7	Wnk2	192
7041864	1231.243118954387	1394.8131487327225	2	7	7	Wnt11	192
7041865	1151.4602948375114	1411.0070341185935	2	7	7	Wnt2	192
7041866	1154.0668727041475	1397.6746022647949	2	7	7	Wnt2	192
7041867	1244.6795030425849	1444.8973037539274	2	7	7	Wnt6	192
7041868	1210.0125386659158	1423.8970237049532	2	7	7	Wnt6	192
7041869	1442.801508585602	1342.0669084853168	2	7	7	Wrb	192
7041870	1182.3023150976987	1492.814219865598	2	7	7	Wrb	192
7041871	1457.8992199049378	1211.6850186342879	2	7	7	Wrn	192
7041872	1168.3916003274494	1418.4273515805053	2	7	7	Wrn	192
7041873	1469.9022150658936	1113.9348968729907	2	7	7	Wrn	192
7041874	1355.64221585642	1397.364498211852	2	7	7	Wrn	192
7041875	1462.6498014894878	1193.1850709365478	2	7	7	Wrn	192
7041876	1405.6742082915061	1156.3394327913795	2	7	7	Wwc2	192
7041877	1691.670819391835	1106.6033572376055	2	7	7	Wwc2	192
7041878	1576.4241448975017	1083.3486055882654	2	7	7	Wwc2	192
7041879	1357.1676313802143	1322.583939014722	2	7	7	Wwc2	192
7041880	1641.173153284225	1077.35164980617	2	7	7	Wwc2	192
7041881	1508.1695271541105	1215.092907008141	2	7	7	Wwc2	192
7041882	1444.9165975045244	1307.3382292976203	2	7	7	Wwc2	192
7041883	1328.4387029611962	1335.2110934391264	2	7	7	Wwc2	192
7041884	1468.6692881684698	1237.590688980792	2	7	7	Wwc2	192
7041885	1535.1729488436333	1127.8458433289404	2	7	7	Wwc2	192
7041886	1194.1678141760315	1389.5752529373806	2	7	7	Wwc2	192
7041887	1432.9133909463849	1383.3361881587196	2	7	7	Wwc2	192
7041888	1406.1031646867748	1341.548424639942	2	7	7	Wwc2	192
7041889	1460.2372837605278	1220.325245756476	2	7	7	Wwc2	192
7041890	1469.1654885144394	1321.3390499554544	2	7	7	Wwc2	192
7041891	1162.918031257979	1398.323665104854	2	7	7	Wwc2	192
7041892	1433.9183687991178	1272.8384043795963	2	7	7	Wwc2	192
7041893	1404.9218706347283	1208.3383678879247	2	7	7	Wwc2	192
7041894	1473.077290118427	1165.7213265303656	2	7	7	Wwc2	192
7041895	1362.4144536258054	1390.3328616695278	2	7	7	Wwc2	192
7041896	1651.4206922112571	1127.3511299937788	2	7	7	Wwc2	192
7041897	1461.6715695822654	1190.091301426029	2	7	7	Wwc2	192
7041898	1304.2516643988226	1478.0906085499807	2	7	7	Wwc2	192
7041899	1379.16821824305	1300.0853881150642	2	7	7	Wwc2	192
7041900	1421.1742313840687	1149.090266137744	2	7	7	Wwc2	192
7041901	1339.1065988350476	1307.5456780987531	2	7	7	Wwc2	192
7041902	1508.074406584076	1208.3886509047318	2	7	7	Wwc2	192
7041903	1424.6669479019286	1308.3372985304145	2	7	7	Wwc2	192
7041904	1540.4231954128363	1119.846246157658	2	7	7	Wwc2	192
7041905	1502.169838951108	1210.8427129047684	2	7	7	Wwc2	192
7041906	1382.5805072870116	1223.3244358947472	2	7	7	Wwox	192
7041907	1251.582456814982	1451.662885575939	2	7	7	Xcr1	192
7041908	1366.2301673159307	1136.3151778189163	2	7	7	Xdh	192
7041909	1184.2109513761704	1434.739123141531	2	7	7	Xkr7	192
7041910	1273.4821606312055	1409.703841356998	2	7	7	Xpc	192
7041911	1291.6630459360463	1234.1144543368118	2	7	7	Xpc	192
7041912	1144.9548696417846	1477.8248860754175	2	7	7	Xpnpep3	192
7041913	1323.7107092988576	1357.0770919106	2	7	7	Xpnpep3	192
7041914	1385.9656477059823	1191.8257819272783	2	7	7	Xpnpep3	192
7041915	1545.2188827509706	1167.5791240819995	2	7	7	Xpnpep3	192
7041916	1569.067401127482	1166.7776604732528	2	7	7	Xpo7	192
7041917	1469.0642174057787	1274.7763690595227	2	7	7	Xpo7	192
7041918	1433.4484066028756	1237.0976075289116	2	7	7	Xpo7	192
7041919	1403.3552751976495	1145.1702789290684	2	7	7	Xpo7	192
7041920	1111.3363682579711	1429.6370417481326	2	7	7	Xpot	192
7041921	1514.831956684717	1246.6418931418757	2	7	7	Xpot	192
7041922	1340.083294616403	1418.3885138471535	2	7	7	Xpot	192
7041923	1632.5810488588193	1133.6441270551732	2	7	7	Xpot	192
7041924	1563.8315763062224	1198.6428327967174	2	7	7	Xpot	192
7041925	1270.5840044677564	1463.1375325898093	2	7	7	Xpot	192
7041926	1491.582123903239	1272.1414206421487	2	7	7	Xpot	192
7041927	1130.3360403862719	1442.3869683719995	2	7	7	Xpot	192
7041928	1513.8320001590757	1242.3919319687705	2	7	7	Xpot	192
7041929	1440.8451822981278	1195.939693366843	2	7	7	Xpr1	192
7041930	1323.946374054337	1274.360306625293	2	7	7	Xrcc3	192
7041931	1451.9628308639815	1238.972300227146	2	7	7	Xrcc3	192
7041932	1483.2116835602098	1156.111784024244	2	7	7	Xrra1	192
7041933	1169.1692714296814	1414.5632231397262	2	7	7	Xrra1	192
7041934	1453.42321603672	1269.813069034201	2	7	7	Xrra1	192
7041935	1306.0723671664093	1411.455087065837	2	7	7	Xxylt1	192
7041936	1321.3272982697113	1268.4505770671171	2	7	7	Xxylt1	192
7041937	1392.4988383138436	1211.7607018209771	2	7	7	Xylt1	192
7041938	1502.347290883227	1181.9766939257293	2	7	7	Yif1b	192
7041939	1204.584796111105	1459.470763001446	2	7	7	Yif1b	192
7041940	1456.303653666693	1303.8024034858702	2	7	7	Yif1b	192
7041941	1217.0893996458474	1318.2193715991236	2	7	7	Yif1b	192
7041942	1566.3497960212837	1128.4780193443644	2	7	7	Yif1b	192
7041943	1420.3409657834088	1349.9761845539226	2	7	7	Yif1b	192
7041944	1529.7554528527933	1218.4360203550307	2	7	7	Yif1b	192
7041945	1334.8377382716963	1417.4743373480467	2	7	7	Yif1b	192
7041946	1463.1101861594518	1236.781670767936	2	7	7	Yif1b	192
7041947	1580.8480361002744	1188.979249119547	2	7	7	Yif1b	192
7041948	1272.3340109668766	1510.9735735576025	2	7	7	Yif1b	192
7041949	1524.0970249073553	1198.7275777456468	2	7	7	Yif1b	192
7041950	1226.3380417976305	1365.2202646488095	2	7	7	Yif1b	192
7041951	1432.8460450660425	1194.224654375842	2	7	7	Yif1b	192
7041952	1269.8359675683873	1447.7226672070954	2	7	7	Yif1b	192
7041953	1360.346965268533	1135.7216171366988	2	7	7	Yif1b	192
7041954	1362.344338787866	1219.7227373174392	2	7	7	Yif1b	192
7041955	1511.8449905443924	1258.2279196992124	2	7	7	Yif1b	192
7041956	1488.0939861981453	1280.7274649050642	2	7	7	Yif1b	192
7041957	1183.3355834205206	1425.7196790609908	2	7	7	Yif1b	192
7041958	1430.5927903911906	1295.9758613805388	2	7	7	Yif1b	192
7041959	1543.732933219092	1164.1733606976352	2	7	7	Ykt6	192
7041960	1092.725734933717	1456.1710756166453	2	7	7	Ykt6	192
7041961	1327.5267723251143	1205.3763115979932	2	7	7	Ykt6	192
7041962	1314.7289780219783	1339.9224416763602	2	7	7	Ykt6	192
7041963	1507.481609925927	1256.673790445547	2	7	7	Ykt6	192
7041964	1404.376143736841	1163.579008612046	2	7	7	Ykt6	192
7041965	1219.7285606975192	1301.6710580042459	2	7	7	Ykt6	192
7041966	1442.2314483612818	1217.4227300300377	2	7	7	Ykt6	192
7041967	1103.475715892149	1467.671283654753	2	7	7	Ykt6	192
7041968	1057.5320824996352	1481.359110884839	2	7	7	Zbtb2	192
7041969	1484.7898527143434	1281.1126297249143	2	7	7	Zbtb2	192
7041970	1312.1592306412526	1353.947191454434	2	7	7	Zbtb37	192
7041971	1444.1642603829705	1115.193851052363	2	7	7	Zbtb37	192
7041972	1259.1567213132632	1496.4494704310337	2	7	7	Zbtb37	192
7041973	1241.1575263569655	1383.197045427673	2	7	7	Zbtb37	192
7041974	1372.4119632915695	1202.6948514458657	2	7	7	Zbtb37	192
7041975	1149.395302082683	1447.3292655302369	2	7	7	Zbtb38	192
7041976	1587.0496075031228	1179.724055928415	2	7	7	Zbtb45	192
7041977	1530.7755726813439	1172.7239952159543	2	7	7	Zbtb45	192
7041978	1268.7155251691172	1304.7431187258685	2	7	7	Zbtb5	192
7041979	1052.464349813261	1474.7425475790776	2	7	7	Zbtb5	192
7041980	1382.9662703135593	1190.2433906933134	2	7	7	Zbtb5	192
7041981	1441.4108750646253	1268.5328742202312	2	7	7	Zbtb8b	192
7041982	1319.0561627819202	1215.7446547873385	2	7	7	Zc3h10	192
7041983	1206.6389106060321	1503.4714579254326	2	7	7	Zc3h10	192
7041984	1429.3221278912656	1362.8986870309086	2	7	7	Zc3h12b	192
7041985	1300.7912159293087	1348.8204200764824	2	7	7	Zc3h12d	192
7041986	1447.6243349839697	1327.8578989311811	2	7	7	Zc3h12d	192
7041987	1493.7257617678351	1142.3892121315816	2	7	7	Zc3h13	192
7041988	1109.7040525148159	1464.1324537105231	2	7	7	Zc3h13	192
7041989	1410.3783781009417	1305.7713142942214	2	7	7	Zc3h13	192
7041990	1205.710763445985	1349.883323936534	2	7	7	Zc3h13	192
7041991	1556.4738282357607	1234.1438511011927	2	7	7	Zc3h13	192
7041992	1443.7180992097688	1311.391431897604	2	7	7	Zc3h13	192
7041993	1512.399691822611	1189.1761865993324	2	7	7	Zc3h13	192
7041994	1358.622685293885	1221.9141269621696	2	7	7	Zc3h6	192
7041995	1246.510906786954	1407.7689622465807	2	7	7	Zc3h6	192
7041996	1274.5111822283027	1408.769399475146	2	7	7	Zc3h6	192
7041997	1245.0744407842622	1493.2109298938606	2	7	7	Zc3h7b	192
7041998	1422.2786604446967	1350.6145714996817	2	7	7	Zc3h7b	192
7041999	1638.4273427961648	1141.4579691266024	2	7	7	Zc3h7b	192
7042000	1388.613527470211	1172.6086004373665	2	7	7	Zc3h7b	192
7042001	1224.4459070117057	1371.4193376957319	2	7	7	Zc3h7b	192
7042002	1481.1734291421228	1287.4575851613997	2	7	7	Zc3h7b	192
7042003	1655.4066622252565	1146.3040848566047	2	7	7	Zc3hc1	192
7042004	1138.889759376013	1417.7921381581625	2	7	7	Zc3hc1	192
7042005	1420.1496151480287	1249.2983136220516	2	7	7	Zc3hc1	192
7042006	1447.6468787148872	1350.0508011836712	2	7	7	Zc3hc1	192
7042007	1128.584299024742	1419.4552515295698	2	7	7	Zc3hc1	192
7042008	1635.9068640295413	1129.553195066162	2	7	7	Zc3hc1	192
7042009	1164.2251405175546	1442.8674409529262	2	7	7	Zdhhc18	192
7042010	1384.0983389094763	1172.9070152046172	2	7	7	Zdhhc9	192
7042011	1349.149850372294	1408.5449329606126	2	7	7	Zdhhc9	192
7042012	1425.8237858225625	1162.2472887352994	2	7	7	Zfand2a	192
7042013	1676.3208047295666	1120.7511526174997	2	7	7	Zfand2a	192
7042014	1098.1721811289808	1448.440963458604	2	7	7	Zfand3	192
7042015	1491.6766951482637	1298.196039097426	2	7	7	Zfand3	192
7042016	1045.4211025994778	1498.6904440029023	2	7	7	Zfand3	192
7042017	1446.6119813121647	1196.685176071831	2	7	7	Zfand3	192
7042018	1115.7415042957862	1463.0707638999775	2	7	7	Zfand3	192
7042019	1429.179287345897	1102.6939380757517	2	7	7	Zfand3	192
7042020	1417.0195934095755	1265.4360855679188	2	7	7	Zfand3	192
7042021	1083.67198642544	1454.4407681586565	2	7	7	Zfand3	192
7042022	1517.6130518813127	1227.6880278716071	2	7	7	Zfand3	192
7042023	1262.407139585959	1498.7388183634357	2	7	7	Zfand3	192
7042024	1334.9016429199824	1274.1107335649976	2	7	7	Zfa-ps	192
7042025	1636.6718892930144	1108.8386419805468	2	7	7	Zfp106	192
7042026	1293.4161782051942	1461.8341571907679	2	7	7	Zfp106	192
7042027	1376.4213338883794	1118.8348467650455	2	7	7	Zfp106	192
7042028	1044.1653671596123	1491.5805500712759	2	7	7	Zfp106	192
7042029	1114.4162934964986	1435.5814950814627	2	7	7	Zfp106	192
7042030	1430.9175102311456	1385.8360571343517	2	7	7	Zfp106	192
7042031	1548.1704365928135	1198.5874837117285	2	7	7	Zfp106	192
7042032	1186.6652997587694	1511.0826609738313	2	7	7	Zfp106	192
7042033	1213.1665265139145	1429.832930344194	2	7	7	Zfp106	192
7042034	1452.1716083867882	1108.5859381058954	2	7	7	Zfp106	192
7042035	1378.6668018217779	1428.83535168924	2	7	7	Zfp106	192
7042036	1577.4206606277307	1185.8378962445722	2	7	7	Zfp106	192
7042037	1474.1691398770772	1279.0865206687577	2	7	7	Zfp106	192
7042038	1424.4195304518794	1246.5857378995393	2	7	7	Zfp106	192
7042039	1464.420105821751	1211.836279707444	2	7	7	Zfp106	192
7042040	1115.4156814852827	1477.8315666852711	2	7	7	Zfp106	192
7042041	1188.0999422270281	1381.9080629041118	2	7	7	Zfp106	192
7042042	1626.4218299677084	1111.5885026754763	2	7	7	Zfp106	192
7042043	1151.1563526050838	1394.8103109022638	2	7	7	Zfp106	192
7042044	1473.420803228174	1165.586342800383	2	7	7	Zfp106	192
7042045	1411.1015210969133	1380.2453558943319	2	7	7	Zfp106	192
7042046	1317.133556526788	1433.9942121476156	2	7	7	Zfp111	192
7042047	1288.5966141529373	1409.1214735339752	2	7	7	Zfp112	192
7042048	1535.942122854225	1106.4387906858312	2	7	7	Zfp112	192
7042049	1417.9307854877059	1164.4548028038523	2	7	7	Zfp112	192
7042050	1329.8815688436998	1242.9352401244423	2	7	7	Zfp143	192
7042051	1453.6303014395207	1355.4399688255721	2	7	7	Zfp143	192
7042052	1608.1374939352775	1158.4413553688596	2	7	7	Zfp143	192
7042053	1510.8827835296322	1289.1905747108722	2	7	7	Zfp143	192
7042054	1272.64632037654	1491.4587911717229	2	7	7	Zfp148	192
7042055	1368.7610361270763	1425.6914960042757	2	7	7	Zfp148	192
7042056	1608.1334507439808	1150.6821592565454	2	7	7	Zfp157	192
7042057	1335.3629835293234	1223.6840782582963	2	7	7	Zfp157	192
7042058	1406.8628691339654	1337.9353261171066	2	7	7	Zfp157	192
7042059	1448.8639367331884	1201.6845339563204	2	7	7	Zfp157	192
7042060	1504.614111946027	1244.185159381649	2	7	7	Zfp157	192
7042061	1378.6132543483864	1228.934345996441	2	7	7	Zfp157	192
7042062	1304.8676297480354	1228.3039296214838	2	7	7	Zfp174	192
7042063	1229.3571597412986	1394.0794923882697	2	7	7	Zfp202	192
7042064	1545.6960632884636	1111.9490810321158	2	7	7	Zfp202	192
7042065	1033.181378529035	1493.1958890016551	2	7	7	Zfp202	192
7042066	1322.3567090880395	1455.7490105684255	2	7	7	Zfp202	192
7042067	1287.6671913372918	1326.584930773026	2	7	7	Zfp213	192
7042068	1428.4520385701312	1162.7398583529737	2	7	7	Zfp26	192
7042069	1478.1278784798535	1272.074564407316	2	7	7	Zfp26	192
7042070	1305.8937552674586	1220.780949644192	2	7	7	Zfp26	192
7042071	1269.4035198525937	1458.9143452847968	2	7	7	Zfp263	192
7042072	1462.4046739935964	1229.4188846510326	2	7	7	Zfp263	192
7042073	1372.9049336187295	1272.6673600967692	2	7	7	Zfp263	192
7042074	1513.579123541814	1168.8781979165656	2	7	7	Zfp266	192
7042075	1221.576146074417	1424.8804832163032	2	7	7	Zfp266	192
7042076	1336.8272620933303	1419.1305041013586	2	7	7	Zfp266	192
7042077	1174.8256723350466	1460.880809517995	2	7	7	Zfp266	192
7042078	1481.9393079765503	1216.2098819670723	2	7	7	Zfp266	192
7042079	1339.8564894484398	1333.6315571900682	2	7	7	Zfp281	192
7042080	1457.8609857962695	1197.3793271135582	2	7	7	Zfp281	192
7042081	1571.864431000049	1146.8792678135874	2	7	7	Zfp281	192
7042082	1526.463085811334	1201.2028540842848	2	7	7	Zfp281	192
7042083	1196.1155379500296	1375.5370407116782	2	7	7	Zfp281	192
7042084	1431.5980654597693	1356.270155913504	2	7	7	Zfp329	192
7042085	1222.599265395144	1376.516019989912	2	7	7	Zfp329	192
7042086	1052.8065705996316	1495.9450353019004	2	7	7	Zfp334	192
7042087	1504.0562401732825	1243.4520378522607	2	7	7	Zfp334	192
7042088	1453.0571179026533	1198.7017703328536	2	7	7	Zfp334	192
7042089	1165.1281771382457	1452.216151507646	2	7	7	Zfp334	192
7042090	1033.0567934649805	1489.6948666813973	2	7	7	Zfp334	192
7042091	1183.3071829453638	1361.197514913731	2	7	7	Zfp334	192
7042092	1312.898387644476	1416.1931786304697	2	7	7	Zfp341	192
7042093	1133.201042774987	1421.7388123623396	2	7	7	Zfp341	192
7042094	1433.2009460557792	1343.7409076836482	2	7	7	Zfp341	192
7042095	1198.7015652819819	1321.9894230769805	2	7	7	Zfp341	192
7042096	1195.155440353357	1394.3856196982251	2	7	7	Zfp341	192
7042097	1433.4513689593325	1278.2410156878827	2	7	7	Zfp341	192
7042098	1188.95095576098	1417.9891646279157	2	7	7	Zfp341	192
7042099	1216.4513686057676	1343.989492218519	2	7	7	Zfp341	192
7042100	1360.4390116149968	1426.0321639921865	2	7	7	Zfp352	192
7042101	1410.1088530526001	1209.0347586385765	2	7	7	Zfp352	192
7042102	1555.4125820340278	1160.0008718175973	2	7	7	Zfp352	192
7042103	1396.5847142140453	1148.7710900504019	2	7	7	Zfp352	192
7042104	1033.7095907321677	1493.2648386690853	2	7	7	Zfp367	192
7042105	1362.4929381017098	1255.8619141307033	2	7	7	Zfp367	192
7042106	1263.9876960049392	1503.6101201817605	2	7	7	Zfp367	192
7042107	1074.6340117349391	1426.9656368461274	2	7	7	Zfp36l1	192
7042108	1263.3463546397577	1344.9997022735527	2	7	7	Zfp36l1	192
7042109	1368.882541328875	1360.4732035885047	2	7	7	Zfp36l1	192
7042110	1295.3848732770805	1293.222180953972	2	7	7	Zfp36l1	192
7042111	1400.99864221616	1400.7150137377444	2	7	7	Zfp36l3	192
7042112	1459.3218722055349	1198.03100611401	2	7	7	Zfp397	192
7042113	1221.3235563774656	1400.0269686504596	2	7	7	Zfp397	192
7042114	1370.3215368875617	1432.2775292497317	2	7	7	Zfp397	192
7042115	1643.123429609018	1149.7724607731532	2	7	7	Zfp397	192
7042116	1237.5734401013306	1389.7772294298454	2	7	7	Zfp397	192
7042117	1402.9153012124289	1212.0139048368594	2	7	7	Zfp407	192
7042118	1289.342737784655	1500.0825737915104	2	7	7	Zfp407	192
7042119	1352.5947719437615	1406.3329515325163	2	7	7	Zfp407	192
7042120	1266.0942997273487	1396.3314223510079	2	7	7	Zfp407	192
7042121	1284.8468602296898	1252.5806587926927	2	7	7	Zfp407	192
7042122	1493.6036956544874	1228.0556973676314	2	7	7	Zfp41	192
7042123	1231.1926389217788	1483.8153637811133	2	7	7	Zfp41	192
7042124	1455.1390076226714	1164.7928649909074	2	7	7	Zfp41	192
7042125	1508.603537898156	1237.7223867734508	2	7	7	Zfp41	192
7042126	1413.4330836076606	1202.3131168201255	2	7	7	Zfp418	192
7042127	1139.0014535798157	1424.488120107859	2	7	7	Zfp423	192
7042128	1215.3227514379078	1443.047432033285	2	7	7	Zfp423	192
7042129	1486.1231182627998	1278.326341384895	2	7	7	Zfp445	192
7042130	1367.815258732303	1251.0768224937674	2	7	7	Zfp445	192
7042131	1324.8698843727443	1376.0787140255543	2	7	7	Zfp445	192
7042132	1429.3718236841762	1236.825569221949	2	7	7	Zfp445	192
7042133	1382.2013843091688	1331.5668851577523	2	7	7	Zfp445	192
7042134	1389.1209842492894	1246.5758478285102	2	7	7	Zfp445	192
7042135	1340.869938957518	1227.0755189804381	2	7	7	Zfp445	192
7042136	1443.0692770223925	1362.6758444202471	2	7	7	Zfp446	192
7042137	1419.666992672916	1272.6641774009217	2	7	7	Zfp446	192
7042138	1348.8043352224204	1151.5434730624659	2	7	7	Zfp474	192
7042139	1341.9520069702237	1233.9592498015072	2	7	7	Zfp474	192
7042140	1171.5094510913084	1430.714316800313	2	7	7	Zfp503	192
7042141	1466.5145906223756	1233.9688717674935	2	7	7	Zfp503	192
7042142	1293.5117562390258	1339.9661509733824	2	7	7	Zfp503	192
7042143	1471.0676483937018	1128.7663590008995	2	7	7	Zfp507	192
7042144	1271.811611612935	1334.7631015166248	2	7	7	Zfp507	192
7042145	1381.559966604214	1437.016294744573	2	7	7	Zfp507	192
7042146	1428.5665182889807	1165.7656177467709	2	7	7	Zfp507	192
7042147	1453.422954796303	1213.9737058607577	2	7	7	Zfp507	192
7042148	1281.106988271382	1243.86403842216	2	7	7	Zfp513	192
7042149	1406.1065030419763	1227.3656615668756	2	7	7	Zfp513	192
7042150	1298.697726375921	1295.1062714716184	2	7	7	Zfp513	192
7042151	1269.2733527584908	1350.561924438993	2	7	7	Zfp521	192
7042152	1036.265810173346	1472.5620628120132	2	7	7	Zfp521	192
7042153	1452.610390902155	1209.721610534243	2	7	7	Zfp521	192
7042154	1334.273515544947	1466.3157331677294	2	7	7	Zfp521	192
7042155	1341.2164019596883	1207.4516102804112	2	7	7	Zfp521	192
7042156	1259.5225432979337	1394.3129270345537	2	7	7	Zfp521	192
7042157	1513.7059457017367	1206.6616022784212	2	7	7	Zfp523	192
7042158	1138.5252015191531	1438.6402852198853	2	7	7	Zfp523	192
7042159	1622.772845109798	1119.489459707121	2	7	7	Zfp597	192
7042160	1360.7775088654466	1209.5631298441592	2	7	7	Zfp597	192
7042161	1321.2765083984502	1225.3126235035027	2	7	7	Zfp597	192
7042162	1422.8287351056879	1383.4236503744005	2	7	7	Zfp608	192
7042163	1469.5841321112687	1202.9209708639228	2	7	7	Zfp608	192
7042164	1364.8266016278144	1421.9230531088283	2	7	7	Zfp608	192
7042165	1472.0834979962563	1231.421656262208	2	7	7	Zfp608	192
7042166	1334.7598015194255	1314.6225389222152	2	7	7	Zfp61	192
7042167	1265.0455937755926	1449.9266787226072	2	7	7	Zfp61	192
7042168	1101.900316319881	1472.200249744844	2	7	7	Zfp61	192
7042169	1414.2446942891784	1157.121149510174	2	7	7	Zfp622	192
7042170	1192.5617289195643	1463.8026524334014	2	7	7	Zfp622	192
7042171	1562.5667518676323	1186.558050369076	2	7	7	Zfp622	192
7042172	1281.4696129351355	1482.3589914306515	2	7	7	Zfp622	192
7042173	1384.424022015979	1210.0072368219535	2	7	7	Zfp623	192
7042174	1181.1625863090103	1496.752589009599	2	7	7	Zfp623	192
7042175	1333.6693319554845	1335.5065101725515	2	7	7	Zfp623	192
7042176	1245.163150710912	1495.5047754453299	2	7	7	Zfp623	192
7042177	1358.4462047284658	1209.7758696848855	2	7	7	Zfp623	192
7042178	1289.4949591247303	1237.745079655385	2	7	7	Zfp628	192
7042179	1536.0876655282736	1227.6056870675823	2	7	7	Zfp628	192
7042180	1314.3297664746706	1388.853998590817	2	7	7	Zfp628	192
7042181	1452.6956554797246	1221.8947400466523	2	7	7	Zfp628	192
7042182	1383.3350767339243	1209.3519765658486	2	7	7	Zfp628	192
7042183	1495.3386604110156	1146.10321645868	2	7	7	Zfp628	192
7042184	1489.8366059424277	1233.8548030033849	2	7	7	Zfp628	192
7042185	1345.5811531334498	1352.8539696376183	2	7	7	Zfp628	192
7042186	1183.1747368003769	1507.555962834258	2	7	7	Zfp64	192
7042187	1319.3623379951446	1342.5712366336054	2	7	7	Zfp64	192
7042188	1515.3620714088197	1169.8233302097458	2	7	7	Zfp64	192
7042189	1347.2686329930564	1221.6667890268002	2	7	7	Zfp64	192
7042190	1522.9330049187286	1225.2164535156037	2	7	7	Zfp64	192
7042191	1396.678798808246	1255.2162116282193	2	7	7	Zfp648	192
7042192	1393.3761479330524	1169.644866517101	2	7	7	Zfp651	192
7042193	1667.3829637992758	1099.6445675900798	2	7	7	Zfp651	192
7042194	1516.3789556481056	1188.3959271667418	2	7	7	Zfp651	192
7042195	1404.80792524413	1232.5750789620927	2	7	7	Zfp689	192
7042196	1072.6073730819946	1457.7506275577712	2	7	7	Zfp691	192
7042197	1280.6101642591043	1311.0023303138041	2	7	7	Zfp691	192
7042198	1407.2877149725903	1160.176996736413	2	7	7	Zfp697	192
7042199	1622.2915095668145	1199.4302244668315	2	7	7	Zfp697	192
7042200	1316.2835712732851	1365.1799849824295	2	7	7	Zfp697	192
7042201	1236.2829195749243	1284.427481857237	2	7	7	Zfp697	192
7042202	1079.3924147819685	1441.5912152481853	2	7	7	Zfp704	192
7042203	1479.0034971600599	1188.1046789113082	2	7	7	Zfp704	192
7042204	1164.893490568094	1435.8435775303526	2	7	7	Zfp704	192
7042205	1367.826707728703	1177.2593459689876	2	7	7	Zfp704	192
7042206	1207.7493040880124	1506.8317857520622	2	7	7	Zfp704	192
7042207	1432.2547420135616	1378.8504339421	2	7	7	Zfp707	192
7042208	1055.851542310474	1434.9566386751678	2	7	7	Zfp707	192
7042209	1431.6045339687746	1290.7113822913227	2	7	7	Zfp707	192
7042210	1300.8513087694978	1501.4601754108214	2	7	7	Zfp707	192
7042211	1406.853198799154	1384.4612920634404	2	7	7	Zfp707	192
7042212	1361.3145516210036	1204.8564662993351	2	7	7	Zfp711	192
7042213	1445.8131174998064	1367.1635017420729	2	7	7	Zfp719	192
7042214	1289.937545035879	1354.6669428290554	2	7	7	Zfp74	192
7042215	1112.890541855693	1464.4516152378287	2	7	7	Zfp74	192
7042216	1261.6414843182572	1418.4539511043183	2	7	7	Zfp74	192
7042217	1512.8856787991454	1266.117036617272	2	7	7	Zfp746	192
7042218	1418.1491274659406	1148.4972413704745	2	7	7	Zfp760	192
7042219	1258.8942235542618	1348.7472095513954	2	7	7	Zfp760	192
7042220	1553.251521896914	1152.6669140967506	2	7	7	Zfp760	192
7042221	1117.3207177001964	1466.1271573009271	2	7	7	Zfp773	192
7042222	1341.5724238835955	1389.1303279632916	2	7	7	Zfp773	192
7042223	1318.0735741004783	1309.1297725184713	2	7	7	Zfp773	192
7042224	1350.075624004075	1177.8799258385525	2	7	7	Zfp773	192
7042225	1113.255993140774	1463.7718608045805	2	7	7	Zfp775	192
7042226	1195.743412459217	1374.7792564407803	2	7	7	Zfp775	192
7042227	1234.4003625846985	1345.7361726318782	2	7	7	Zfp775	192
7042228	1442.0316362197925	1375.5609735365279	2	7	7	Zfp786	192
7042229	1372.624735941523	1404.1203596076816	2	7	7	Zfp800	192
7042230	1049.8748074090004	1500.1159288899744	2	7	7	Zfp800	192
7042231	1453.8757391818647	1297.3717995141626	2	7	7	Zfp800	192
7042232	1046.1253531281593	1458.1160500663204	2	7	7	Zfp800	192
7042233	1261.126306302285	1314.119315316927	2	7	7	Zfp800	192
7042234	1498.184631645217	1249.4560840932863	2	7	7	Zfp827	192
7042235	1141.2802411658047	1437.3699406403373	2	7	7	Zfp827	192
7042236	1637.687745034681	1101.9600701875386	2	7	7	Zfp827	192
7042237	1542.9350150509872	1227.4572727419622	2	7	7	Zfp827	192
7042238	1402.634103691674	1236.8894264969215	2	7	7	Zfp827	192
7042239	1448.3370519141183	1342.7912927348875	2	7	7	Zfp865	192
7042240	1462.9783858971032	1158.4868065082264	2	7	7	Zfp870	192
7042241	1277.800622025843	1267.3080662437415	2	7	7	Zfx	192
7042242	1515.0563870280555	1218.566039810998	2	7	7	Zfx	192
7042243	1225.2933233463903	1441.0590303835447	2	7	7	Zfx	192
7042244	1259.0423344772921	1482.8109560563348	2	7	7	Zfx	192
7042245	1296.9916978762674	1323.115504058422	2	7	7	Zfyve1	192
7042246	1210.9547753486424	1483.5885634928006	2	7	7	Zfyve1	192
7042247	1147.989325254095	1395.1133655810343	2	7	7	Zfyve1	192
7042248	1506.0480827586052	1146.6172655657883	2	7	7	Zfyve1	192
7042249	1444.3456184108854	1339.937344458464	2	7	7	Zfyve26	192
7042250	1137.3087468581589	1409.485164140753	2	7	7	Zfyve26	192
7042251	1468.7649576683689	1253.4103938546336	2	7	7	Zic1	192
7042252	1302.1954999353209	1410.1913589408086	2	7	7	Zic2	192
7042253	1392.2307648081428	1220.6175802247526	2	7	7	Zic2	192
7042254	1332.3691810711753	1412.831002498369	2	7	7	Zic3	192
7042255	1334.3690635334735	1436.3313083794008	2	7	7	Zic3	192
7042256	1175.5359213434988	1469.163791161205	2	7	7	Zim1	192
7042257	1378.4478536595864	1211.2711993770401	2	7	7	Zim1	192
7042258	1235.8682832748302	1419.8307702742916	2	7	7	Zim1	192
7042259	1386.5376100079825	1209.5834478341899	2	7	7	Zkscan14	192
7042260	1468.621496541942	1267.1885087431463	2	7	7	Zkscan5	192
7042261	1420.6210403198852	1396.1875789963253	2	7	7	Zkscan5	192
7042262	1193.8721668339895	1409.9362695792254	2	7	7	Zkscan5	192
7042263	1123.227181036678	1462.9318409685857	2	7	7	Zkscan5	192
7042264	1392.622456938091	1160.6886557100247	2	7	7	Zkscan5	192
7042265	1478.7312493636273	1226.172785182484	2	7	7	Zkscan5	192
7042266	1418.6222671815913	1171.4387550812983	2	7	7	Zkscan5	192
7042267	1437.7298117078851	1375.1722930874066	2	7	7	Zkscan5	192
7042268	1556.1979940979827	1123.8415180750092	2	7	7	Zmat1	192
7042269	1423.4598749575052	1266.0434752562446	2	7	7	Zmat3	192
7042270	1113.455057939785	1449.5422834179335	2	7	7	Zmat3	192
7042271	1595.4627524069056	1142.54393278006	2	7	7	Zmat3	192
7042272	1301.9578177684016	1355.2931794353794	2	7	7	Zmat3	192
7042273	1461.7102978346127	1260.7937820818452	2	7	7	Zmat3	192
7042274	1445.209088830648	1368.544683576856	2	7	7	Zmat3	192
7042275	1407.7096362528812	1274.0433966767678	2	7	7	Zmat3	192
7042276	1274.9578201926874	1264.8277961332385	2	7	7	Zmym2	192
7042277	1600.0350728120686	1154.7618580596848	2	7	7	Znhit6	192
7042278	1334.480543408384	1310.5127880373157	2	7	7	Znhit6	192
7042279	1428.035364675658	1146.5086953362356	2	7	7	Znhit6	192
7042280	1319.0000360295578	1223.1407497088585	2	7	7	Znhit6	192
7042281	1545.78462854002	1182.5108350390103	2	7	7	Znhit6	192
7042282	1333.782951819024	1281.5068610234903	2	7	7	Znhit6	192
7042283	1538.1458273340086	1212.8504628195233	2	7	7	Znhit6	192
7042284	1354.2820349986655	1331.5071953006013	2	7	7	Znhit6	192
7042285	1409.252616598004	1329.557635797803	2	7	7	Znrf3	192
7042286	1167.7493255541217	1456.0524990891572	2	7	7	Znrf3	192
7042287	1295.5598702438622	1428.569411754046	2	7	7	Zp3r	192
7042288	1079.6618864279037	1487.8960605591724	2	7	7	Zpld1	192
7042289	1077.3309581216222	1465.9626158796962	2	7	7	Zscan10	192
7042290	1195.3325940311167	1503.2123489551816	2	7	7	Zscan10	192
7042291	1283.5911386334772	1418.8049570555715	2	7	7	Zscan12	192
7042292	1328.359094882148	1245.4444658759794	2	7	7	Zscan22	192
7042293	1115.8565424313792	1455.0513102822172	2	7	7	Zscan22	192
7042294	1198.8168815885879	1371.4681997504301	2	7	7	Zscan22	192
7042295	1303.1542220460235	1336.8018676758547	2	7	7	Zscan22	192
7042296	1439.7169748166323	1375.2372668470134	2	7	7	Zscan22	192
7042297	1386.0518611834605	1398.1640960654186	2	7	7	Zscan25	192
7042298	1384.952570128471	1243.2876112405384	2	7	7	Zscan25	192
7042299	1304.389488039646	1313.8330530437468	2	7	7	Zscan25	192
7042300	1286.9541191492294	1351.5327711809302	2	7	7	Zscan25	192
7042301	1181.7474321091297	1424.7414293555282	2	7	7	Zswim4	192
7042302	1349.2481933241247	1419.4911818530823	2	7	7	Zswim4	192
7042303	1472.0450192237222	1193.412396723871	2	7	7	Zswim6	192
7042304	1467.7118620532508	1238.5269484994478	2	7	7	Zswim6	192
7042305	1479.092007677933	1292.8894380662568	2	7	7	Zxdc	192
7042306	1426.939609209996	1318.5503582372846	2	7	7	Zxdc	192
7042307	1279.279448868863	1337.3076286204703	2	7	7	Zyx	192
7042308	1565.4327457111922	1145.514203019652	2	7	7	Zyx	192
7042309	1375.4309240822288	1227.5134607595526	2	7	7	Zyx	192
7042310	1605.9325453515648	1215.7649570141295	2	7	7	Zyx	192
7042311	1452.2816773050574	1351.9766057695085	2	7	7	Zyx	192
7042312	1509.182309076599	1155.2638871951688	2	7	7	Zyx	192
7042313	1179.1778484755214	1482.0138104595944	2	7	7	Zyx	192
7042314	1492.6824066474906	1123.7635755312615	2	7	7	Zyx	192
7042315	1498.18162357039	1242.764404525105	2	7	7	Zyx	192
7042316	1426.1819867836707	1121.2630895610837	2	7	7	Zyx	192
7042317	1387.4314049186514	1167.7631241657245	2	7	7	Zyx	192
7042318	1054.177298380115	1441.262677748775	2	7	7	Zyx	192
7042319	1631.4335400563307	1094.7643109205665	2	7	7	Zyx	192
7042320	1213.6778899344072	1510.014240471091	2	7	7	Zyx	192
7042321	1238.1784770243353	1448.0139879510618	2	7	7	Zyx	192
7042322	1035.1768408556925	1487.7628656032475	2	7	7	Zyx	192
7042323	1365.9301073782551	1336.7641191389064	2	7	7	Zyx	192
7042324	1534.932253158429	1188.5142924844572	2	7	7	Zyx	192
7042325	1580.9328447124694	1147.7643214524899	2	7	7	Zyx	192
7042326	1457.4307087495163	1336.0147396987327	2	7	7	Zyx	192
7042327	1192.1782932918575	1431.5135546183596	2	7	7	Zyx	192
7042328	1279.1258453102998	1505.4522264521784	2	7	7	Zyx	192
7042329	1305.1789780876904	1441.7643979713137	2	7	7	Zyx	192
7042330	1441.176854898494	1241.2396471246218	2	7	7	Zyx	192
7042331	1175.4279711138083	1460.5136341195362	2	7	7	Zyx	192
7042332	1472.2838958519033	1192.3079358229127	2	7	7	Zyx	192
7042333	1556.6830144192104	1099.2638440089595	2	7	7	Zyx	192
7042334	1656.6832438536508	1161.7649561832106	2	7	7	Zyx	192
7042335	1549.182817267191	1120.2639275160218	2	7	7	Zyx	192
7042336	1530.8006017995667	1142.453199377247	2	7	7	Zyx	192
7042337	1216.428639586151	1401.7635304996109	2	7	7	Zyx	192
7042338	1568.9329821217007	1115.5140371522148	2	7	7	Zyx	192
7042339	1379.6798446285554	1388.264563699388	2	7	7	Zyx	192
7042340	1167.6783907266035	1393.263141358484	2	7	7	Zyx	192
7042341	1541.681953447224	1237.5146488851776	2	7	7	Zyx	192
7042342	1416.6802424532386	1366.7646670530073	2	7	7	Zyx	192
7042343	1383.4297173063344	1409.2647205608837	2	7	7	Zyx	192
7042344	1360.9295221490304	1416.5146157640042	2	7	7	Zyx	192
7042345	1222.2773188077738	1446.6418166558842	2	7	7	Zyx	192
7042346	1594.1831063603627	1121.0142430175883	2	7	7	Zyx	192
7042347	1167.4279840329257	1452.0135383968304	2	7	7	Zyx	192
7042348	1227.1782110893027	1476.0140999030878	2	7	7	Zyx	192
7042349	1490.181840001475	1204.014084614822	2	7	7	Zyx	192
7042350	1554.432423671426	1180.5143713298708	2	7	7	Zyx	192
7042351	1366.1330322251754	1264.0553214131705	2	7	7	Zyx	192
7042352	1229.4291202421412	1345.0132342688016	2	7	7	Zyx	192
7042353	1623.18364390042	1071.0141073595173	2	7	7	Zyx	192
7042354	1329.6792842707844	1419.514420300358	2	7	7	Zyx	192
7042355	1522.4318032337856	1240.0145432364343	2	7	7	Zyx	192
7042356	1605.9330464495915	1142.7644596491805	2	7	7	Zyx	192
7042357	1064.7961780213523	1465.0555144638047	2	7	7	Zyx	192
7042358	1055.4269287419752	1494.2630375229437	2	7	7	Zyx	192
7042359	1408.9315620338216	1165.2632730094658	2	7	7	Zyx	192
7042360	1387.2807894443595	1349.9757933277563	2	7	7	Zyx	192
7042361	1536.1818031623163	1255.2647422132263	2	7	7	Zyx	192
7042362	1300.1795973065073	1344.763727841995	2	7	7	Zyx	192
7042363	1643.28730876231	1108.3088207678377	2	7	7	Zyx	192
7042364	1485.4315196395933	1246.2643295439984	2	7	7	Zyx	192
7042365	1345.1810819510488	1173.012881309899	2	7	7	Zyx	192
7042366	1175.6784794909913	1386.513133247625	2	7	7	Zyx	192
7042367	1289.178438650899	1502.7647102829403	2	7	7	Zyx	192
7042368	1396.1810945098566	1222.5135560246165	2	7	7	Zyx	192
7042369	1460.9315700644277	1215.0139644890514	2	7	7	Zyx	192
7042370	1150.9280300905834	1429.2632688656772	2	7	7	Zyx	192
7042371	1299.179151796446	1410.26415260558	2	7	7	Zyx	192
7042372	1061.1772733926753	1451.5127931911056	2	7	7	Zyx	192
7042373	1625.4336038917845	1079.2641726919305	2	7	7	Zyx	192
7042374	1624.4333171496273	1119.0144334544307	2	7	7	Zyx	192
7042375	1063.9274237422642	1432.5126919298802	2	7	7	Zyx	192
7042376	1615.2872466391952	1079.9747564037757	2	7	7	Zyx	192
7042377	1232.4283892991675	1457.764015035743	2	7	7	Zyx	192
7042378	1299.9295235399984	1356.0137944826872	2	7	7	Zyx	192
7042379	1358.9460493064546	1433.9766411700523	2	7	7	Zyx	192
7042380	1089.1772570536168	1481.7631825244855	2	7	7	Zyx	192
7042381	1621.683523888269	1086.0141865200883	2	7	7	Zyx	192
7042382	1236.2770971310592	1481.3091427910667	2	7	7	Zyx	192
7042383	1138.1776960399254	1465.2634152892556	2	7	7	Zyx	192
7042384	1368.1808329765547	1232.513434946056	2	7	7	Zyx	192
7042385	1039.1769807023747	1471.5127855224	2	7	7	Zyx	192
7042386	1523.4325385196917	1135.513843402518	2	7	7	Zyx	192
7042387	1398.180990482397	1238.0136805096704	2	7	7	Zyx	192
7042388	1422.1777712481187	1385.9058048902905	2	7	7	Zyx	192
7042389	1570.4684201302978	1194.389066022571	2	7	7	Zyx	192
7042390	1320.9291501856821	1429.264419881315	2	7	7	Zyx	192
7042391	1572.1828079710635	1143.014239255308	2	7	7	Zyx	192
7042392	1553.9524371947145	1131.3080654892908	2	7	7	Zyx	192
7042393	1551.6828916668098	1112.2638967224448	2	7	7	Zyx	192
7042394	1566.4686465259008	1141.388602337817	2	7	7	Zyx	192
7042395	1220.845835982549	1478.9065827542938	2	7	7	Zyx	192
7042396	1587.8548153966074	1194.374998145568	2	7	7	Atp6v0e2	192
7042397	1624.611137487037	1099.119388400476	2	7	7	Atp6v0e2	192
7042398	1437.202252461173	1234.0424965670395	2	7	7	Pclo	192
7042399	1390.4444775917473	1345.7953265494098	2	7	7	Pclo	192
7042400	1446.7632470469907	1348.9404416438517	2	7	7	Higd1a	192
7042401	1376.7065000514156	1230.5540685558865	2	7	7	Higd1a	192
7042402	1209.9923722746635	1512.1881899221667	2	7	7	Higd1a	192
7042403	1727.7912960551473	1086.1892852088977	2	7	7	Higd1a	192
7042404	1471.5179266838197	1279.437768618205	2	7	7	Higd1a	192
7042405	1406.0189035612557	1182.6793040596249	2	7	7	Higd1a	192
7042406	1322.6418753610728	1488.6600546940815	2	7	7	Srrm1	192
7042407	1048.3838940458152	1483.6469293813386	2	7	7	Srrm1	192
7042408	1197.643902916436	1366.6504764185406	2	7	7	Srrm1	192
7042409	1379.1537762031437	1273.4062894866786	2	7	7	Srrm1	192
7042410	1413.2183778422961	1413.010435671471	2	7	7	Srrm1	192
7042411	1472.4463787910984	1285.2980567403426	2	7	7	Srrm1	192
7042412	1614.1681322733264	1118.9128002056068	2	7	7	Srrm1	192
7042413	1319.144407338809	1432.658212019238	2	7	7	Srrm1	192
7042414	1516.66178516539	1190.9103326586826	2	7	7	Srrm1	192
7042415	1332.3983466584896	1358.156630165963	2	7	7	Srrm1	192
7042416	1373.6554938891322	1233.4048228396578	2	7	7	Srrm1	192
7042417	1568.1613534183002	1233.1640409746203	2	7	7	Srrm1	192
7042418	1310.6541857338716	1220.9014780924663	2	7	7	Srrm1	192
7042419	1134.3870428341636	1471.400642120399	2	7	7	Srrm1	192
7042420	1420.1618387713283	1129.1539135178866	2	7	7	Srrm1	192
7042421	1384.1503304246312	1349.1588102398402	2	7	7	Srrm1	192
7042422	1197.5424337994148	1421.3307685050124	2	7	7	Srrm1	192
7042423	1435.1032629721767	1350.6718727636198	2	7	7	Mapk8ip3	192
7042424	1328.3783937531273	1276.351632245992	2	7	7	Mapk8ip3	192
7042425	1486.8603595451132	1257.6672970929005	2	7	7	Mapk8ip3	192
7042426	1416.990269012595	1161.3014930880186	2	7	7	Csnk2a1	192
7042427	1610.2524533857359	1204.0624535254256	2	7	7	Csnk2a1	192
7042428	1123.4570982652579	1455.3107091409775	2	7	7	Csnk2a1	192
7042429	1187.2102112861548	1491.8159342789847	2	7	7	Csnk2a1	192
7042430	1443.4871820771023	1283.5613724256139	2	7	7	Csnk2a1	192
7042431	1210.46311806192	1461.5646954148503	2	7	7	Csnk2a1	192
7042432	1390.0834705791797	1337.9472777180147	2	7	7	Wbp11	192
7042433	1167.141895847891	1487.8156386256128	2	7	7	Wbp11	192
7042434	1293.398196134507	1456.8224920677194	2	7	7	Wbp11	192
7042435	1536.928788456975	1103.8255955347008	2	7	7	Wbp11	192
7042436	1410.1684095993019	1199.070937615184	2	7	7	Wbp11	192
7042437	1317.4459120930726	1364.5141872418585	2	7	7	Wbp11	192
7042438	1327.8981219925502	1476.8253281125099	2	7	7	Wbp11	192
7042439	1254.1556751968212	1316.0651828034688	2	7	7	Wbp11	192
7042440	1662.4325514342431	1112.5837691065854	2	7	7	Wbp11	192
7042441	1561.9246158639598	1183.5799041236219	2	7	7	Wbp11	192
7042442	1307.7540888105068	1229.6079716699	2	7	7	Wbp11	192
7042443	1390.1692622454718	1174.5688186286739	2	7	7	Wbp11	192
7042444	1450.1763842502687	1094.0698229637176	2	7	7	Wbp11	192
7042445	1280.6447830379498	1504.0733312930788	2	7	7	Wbp11	192
7042446	1239.7434896427117	1419.607891177233	2	7	7	Wbp11	192
7042447	1455.172124285917	1164.822567478316	2	7	7	Wbp11	192
7042448	1429.9168546288417	1234.5733769112585	2	7	7	Wbp11	192
7042449	1445.6633903523891	1298.5765777521187	2	7	7	Wbp11	192
7042450	1176.1454462715403	1436.0644293978667	2	7	7	Wbp11	192
7042451	1063.3912301426867	1441.3075194320745	2	7	7	Wbp11	192
7042452	1441.1586427756736	1371.8288374606943	2	7	7	Wbp11	192
7042453	1287.1517394916302	1396.820039693243	2	7	7	Wbp11	192
7042454	1266.3950244880143	1492.5720257842793	2	7	7	Wbp11	192
7042455	1439.6606350787183	1339.0776167252793	2	7	7	Wbp11	192
7042456	1318.8978145798048	1476.8247775435539	2	7	7	Wbp11	192
7042457	1324.871587303117	1325.6750799985264	2	7	7	Wbp11	192
7042458	1204.1467008287907	1431.5660151716663	2	7	7	Wbp11	192
7042459	1279.6494314923616	1429.5706785300486	2	7	7	Wbp11	192
7042460	1411.9099521939936	1335.0757226114683	2	7	7	Wbp11	192
7042461	1576.9277348240564	1142.0794297339198	2	7	7	Wbp11	192
7042462	1186.8928395915323	1483.8167421474286	2	7	7	Wbp11	192
7042463	1384.2053868527316	1384.3525408611583	2	7	7	Mat2a	192
7042464	1452.2186654236011	1178.3461774886187	2	7	7	Mat2a	192
7042465	1179.6903937237973	1494.597687429163	2	7	7	Mat2a	192
7042466	1193.1983257037382	1345.5913417903662	2	7	7	Mat2a	192
7042467	1602.4747981072264	1197.1044266516997	2	7	7	Mat2a	192
7042468	1244.7023249135675	1312.842341989299	2	7	7	Mat2a	192
7042469	1510.7212191058552	1181.8492118364688	2	7	7	Mat2a	192
7042470	1426.7115772515572	1298.600577025776	2	7	7	Mat2a	192
7042471	1306.9549762200813	1318.5956513470408	2	7	7	Mat2a	192
7042472	1298.2832646116049	1444.523071112743	2	7	7	Mat2a	192
7042473	1110.1912701457281	1410.0903189237547	2	7	7	Mat2a	192
7042474	1324.7107979290163	1216.5917194022259	2	7	7	Mat2a	192
7042475	1444.7170451105076	1203.8470143512304	2	7	7	Mat2a	192
7042476	1523.468707266769	1245.6028371592233	2	7	7	Mat2a	192
7042477	1310.7077117046235	1266.3433963079376	2	7	7	Mat2a	192
7042478	1423.213664724267	1252.5982568750703	2	7	7	Mat2a	192
7042479	1347.3989752441728	1452.650689941546	2	7	7	Mat2a	192
7042480	1052.935960044588	1463.5900257745257	2	7	7	Mat2a	192
7042481	1111.1878601301914	1481.0936944016826	2	7	7	Mat2a	192
7042482	1411.4623267195684	1268.5984090408376	2	7	7	Mat2a	192
7042483	1333.9564376707765	1354.8527963563615	2	7	7	Mat2a	192
7042484	1212.4721312315914	1329.5505915323872	2	7	7	Mat2a	192
7042485	1267.951922507318	1343.5949159876259	2	7	7	Mat2a	192
7042486	1318.2890230274745	1350.8517858182684	2	7	7	Mat2a	192
7042487	1429.7127946853107	1276.5996913909376	2	7	7	Mat2a	192
7042488	1324.4563352506527	1307.5959816512418	2	7	7	Mat2a	192
7042489	1356.7124519483025	1213.593162325127	2	7	7	Mat2a	192
7042490	1335.4585153817666	1273.5949243691255	2	7	7	Mat2a	192
7042491	1314.7047551128107	1330.5965976689884	2	7	7	Mat2a	192
7042492	1532.2227990433237	1170.5997192415916	2	7	7	Mat2a	192
7042493	1509.325653321651	1198.0022893566386	2	7	7	Mat2a	192
7042494	1253.0711536971098	1310.973235144974	2	7	7	Mat2a	192
7042495	1426.9638377012939	1252.59842660647	2	7	7	Mat2a	192
7042496	1321.7043077714764	1346.5976871991068	2	7	7	Mat2a	192
7042497	1270.9245275316234	1383.4666235941947	2	7	7	Tanc2	192
7042498	1449.263636699891	1217.677779028262	2	7	7	Tanc2	192
7042499	1351.4354766434126	1173.213222908431	2	7	7	Tanc2	192
7042500	1366.9258705117982	1425.7217945880607	2	7	7	Tanc2	192
7042501	1539.9414520994865	1172.4707551800898	2	7	7	Tanc2	192
7042502	1454.931285946096	1359.723241482918	2	7	7	Tanc2	192
7042503	1452.9272679766589	1303.68129887094	2	7	7	Tanc2	192
7042504	1391.9738298700047	1180.6081268675034	2	7	7	Tanc2	192
7042505	1516.9376452775832	1249.7222610918561	2	7	7	Tanc2	192
7042506	1307.9175096936062	1413.6802308180397	2	7	7	Tanc2	192
7042507	1354.6750741526967	1435.9716215590192	2	7	7	Tanc2	192
7042508	1402.755813233375	1232.4867248930739	2	7	7	Cdc40	192
7042509	1304.9154933866957	1395.9690244114545	2	7	7	Cdc40	192
7042510	1540.4205221869406	1123.663716557401	2	7	7	Cdc40	192
7042511	1126.6579916998373	1444.2096351739026	2	7	7	Cdc40	192
7042512	1302.4205290760501	1310.716638836861	2	7	7	Cdc40	192
7042513	1299.6669343599428	1369.7180056273478	2	7	7	Cdc40	192
7042514	1464.4276293004132	1262.2250514663601	2	7	7	Cdc40	192
7042515	1299.164950117795	1402.9688683854642	2	7	7	Cdc40	192
7042516	1621.72908122531	1091.63709986177	2	7	7	Scn3b	192
7042517	1284.0937995347792	1321.2683928168838	2	7	7	Scn3b	192
7042518	1300.9588962243856	1417.9245511502995	2	7	7	Acp1	192
7042519	1425.8720549519683	1123.971669291927	2	7	7	Acp1	192
7042520	1415.8656262306442	1271.9810844081364	2	7	7	Acp1	192
7042521	1425.0344996460728	1186.9552184105298	2	7	7	Cadm3	192
7042522	1710.3536546641976	1105.8717225085998	2	7	7	Cadm3	192
7042523	1448.3267135303306	1270.1790209100027	2	7	7	Cadm3	192
7042524	1514.8332545787684	1229.3646750032508	2	7	7	Mast3	192
7042525	1399.3300765291274	1128.3540090826314	2	7	7	Mast3	192
7042526	1465.5762919794504	1331.369022174122	2	7	7	Mast3	192
7042527	1486.873431369079	1115.0837550390531	2	7	7	Mast3	192
7042528	1496.3313360833724	1249.6152047143864	2	7	7	Mast3	192
7042529	1544.2454721618726	1166.9217716309363	2	7	7	Aak1	192
7042530	1165.8702047441411	1441.361623341123	2	7	7	Aak1	192
7042531	1295.8521793057582	1301.484194178495	2	7	7	Aak1	192
7042532	1173.1692156852434	1448.8216774994614	2	7	7	Aak1	192
7042533	1425.9783537022781	1173.4847540828132	2	7	7	Ntrk3	192
7042534	1368.1073891272786	1402.5525038444612	2	7	7	Otub1	192
7042535	1539.1299156406076	1133.5466281542206	2	7	7	Otub1	192
7042536	1129.8444080531892	1407.5409249634474	2	7	7	Otub1	192
7042537	1293.3490161783197	1490.8035092624393	2	7	7	Otub1	192
7042538	1462.1194800125406	1260.5495878699592	2	7	7	Otub1	192
7042539	1562.1267175199664	1222.552531220643	2	7	7	Otub1	192
7042540	1186.0951593490283	1452.796135191761	2	7	7	Otub1	192
7042541	1620.1364357412863	1089.5483054032652	2	7	7	Otub1	192
7042542	1368.149380349385	1192.6385167921005	2	7	7	Otub1	192
7042543	1602.8810922402147	1178.552213111247	2	7	7	Otub1	192
7042544	1442.1218496167305	1191.544908923107	2	7	7	Otub1	192
7042545	1496.123785564244	1210.5486059651262	2	7	7	Otub1	192
7042546	1103.8406795120054	1454.5421444751096	2	7	7	Otub1	192
7042547	1261.8464947456116	1507.3028229018423	2	7	7	Otub1	192
7042548	1421.1161434756527	1283.5487778388695	2	7	7	Otub1	192
7042549	1420.1425628152608	1377.9846402916066	2	7	7	Otub1	192
7042550	1162.0957666551558	1414.7929093111038	2	7	7	Otub1	192
7042551	1075.0869613465393	1498.2930516400288	2	7	7	Otub1	192
7042552	1404.1084237746622	1420.3052507543823	2	7	7	Otub1	192
7042553	1445.1235354594144	1160.7934078702963	2	7	7	Otub1	192
7042554	1579.131427847179	1146.0492987579132	2	7	7	Otub1	192
7042555	1594.129711327682	1196.80274579543	2	7	7	Otub1	192
7042556	1411.0971413261661	1368.795712566045	2	7	7	Otub1	192
7042557	1461.619977880913	1250.299025003228	2	7	7	Otub1	192
7042558	1615.1358093709187	1096.7984436480779	2	7	7	Otub1	192
7042559	1200.096272227498	1445.2964381079212	2	7	7	Otub1	192
7042560	1384.005055878221	1176.38732400897	2	7	7	Eif5b	192
7042561	1260.7377525203344	1402.1479947652435	2	7	7	Eif5b	192
7042562	1444.7612517658258	1124.6361398157128	2	7	7	Eif5b	192
7042563	1246.4843138460278	1465.4017778887182	2	7	7	Eif5b	192
7042564	1393.1046455315661	1201.6054242780756	2	7	7	Rangap1	192
7042565	1059.5743083673328	1501.599069798552	2	7	7	Rangap1	192
7042566	1543.8650739668005	1124.6106886672042	2	7	7	Rangap1	192
7042567	1401.468898241713	1345.9698664043954	2	7	7	Rangap1	192
7042568	1303.5899001464447	1400.6085664334555	2	7	7	Rangap1	192
7042569	1463.6029973620798	1282.6126583563682	2	7	7	Rangap1	192
7042570	1129.5810662002627	1431.6001166669344	2	7	7	Rangap1	192
7042571	1481.6098221590787	1173.109194406203	2	7	7	Rangap1	192
7042572	1628.6198403674823	1101.1144664835679	2	7	7	Rangap1	192
7042573	1333.8528839086557	1189.6016331344897	2	7	7	Rangap1	192
7042574	1395.0937620044663	1398.1135696990227	2	7	7	Rangap1	192
7042575	1417.138371247421	1307.6355210037216	2	7	7	Rangap1	192
7042576	1387.350401670723	1273.6080528806142	2	7	7	Rangap1	192
7042577	1610.1154487019428	1166.616093823973	2	7	7	Rangap1	192
7042578	1487.817465916297	1137.6311889025183	2	7	7	Rangap1	192
7042579	1535.4884677794244	1177.580213255442	2	7	7	Rangap1	192
7042580	1458.5996060629973	1339.614694486135	2	7	7	Rangap1	192
7042581	1465.8576553058401	1200.609440571513	2	7	7	Rangap1	192
7042582	1631.8683989892902	1129.1157774245407	2	7	7	Rangap1	192
7042583	1324.3450583560289	1323.1065593772823	2	7	7	Rangap1	192
7042584	1355.8527778843443	1207.6035938544237	2	7	7	Rangap1	192
7042585	1597.8680572375429	1110.6131279555411	2	7	7	Rangap1	192
7042586	1094.3291795790028	1439.8484953614716	2	7	7	Rangap1	192
7042587	1435.5986217929126	1340.6134633871327	2	7	7	Rangap1	192
7042588	1549.1169741994934	1094.6097561366337	2	7	7	Rangap1	192
7042589	1415.8471717255443	1351.8628276025472	2	7	7	Rangap1	192
7042590	1588.8684148263724	1097.6120959208918	2	7	7	Rangap1	192
7042591	1354.847399309233	1303.1074331785958	2	7	7	Rangap1	192
7042592	1305.0951465085711	1307.6048424818366	2	7	7	Rangap1	192
7042593	1410.0975207904785	1341.6120738638454	2	7	7	Rangap1	192
7042594	1461.852448805182	1290.8629036555683	2	7	7	Rangap1	192
7042595	1498.1781383638288	1182.6837941054591	2	7	7	Rangap1	192
7042596	1397.10547767638	1189.6051577582948	2	7	7	Rangap1	192
7042597	1296.589106522643	1409.3585319390982	2	7	7	Rangap1	192
7042598	1369.1035847389496	1202.8541418630525	2	7	7	Rangap1	192
7042599	1087.075940365613	1492.6002360786595	2	7	7	Rangap1	192
7042600	1390.8509290095712	1266.3579279597043	2	7	7	Rangap1	192
7042601	1576.6177530380278	1100.611533611373	2	7	7	Rangap1	192
7042602	1111.797098170854	1435.97280907521	2	7	7	Dock4	192
7042603	1500.107226239675	1144.2161350699987	2	7	7	Dock4	192
7042604	1433.639652128101	1330.9855260567886	2	7	7	Dock4	192
7042605	1392.3083721661558	1242.9796309309768	2	7	7	Dock4	192
7042606	1152.79668290231	1491.7286980851386	2	7	7	Dock4	192
7042607	1392.361172117937	1216.497477148824	2	7	7	Phactr1	192
7042608	1078.9765577754886	1457.972237223698	2	7	7	Uba1	192
7042609	1629.764977563154	1112.2322608086529	2	7	7	Uba1	192
7042610	1397.2482653068996	1269.4784961057858	2	7	7	Uba1	192
7042611	1174.9844856388916	1369.9728281890966	2	7	7	Uba1	192
7042612	1538.0078894143123	1185.2312371477306	2	7	7	Uba1	192
7042613	1408.0041015992733	1147.9739106242637	2	7	7	Uba1	192
7042614	1281.316639765795	1500.076069903401	2	7	7	Uba1	192
7042615	1432.0019469039703	1218.977946543894	2	7	7	Uba1	192
7042616	1023.7234953692096	1475.2204822286167	2	7	7	Uba1	192
7042617	1434.2567821227603	1112.7236016810934	2	7	7	Uba1	192
7042618	1168.9788971613848	1489.9775783119646	2	7	7	Uba1	192
7042619	1502.0031372564379	1258.2326878704503	2	7	7	Uba1	192
7042620	1281.9871799252342	1409.9792599081788	2	7	7	Uba1	192
7042621	1577.0130928405279	1104.7296143971823	2	7	7	Uba1	192
7042622	1190.981551674365	1450.9769263505932	2	7	7	Uba1	192
7042623	1109.2292146343611	1426.9722890605838	2	7	7	Uba1	192
7042624	1471.9989028301402	1325.234154624323	2	7	7	Uba1	192
7042625	1729.0204267898698	1082.7354475125558	2	7	7	Uba1	192
7042626	1371.9617313762208	1213.9799113045444	2	7	7	Uba1	192
7042627	1401.99161868651	1422.9851410442661	2	7	7	Uba1	192
7042628	1110.9769615585074	1478.9745385667172	2	7	7	Uba1	192
7042629	1400.9952687370205	1339.981626469444	2	7	7	Uba1	192
7042630	1494.0068519946517	1166.9785302828288	2	7	7	Uba1	192
7042631	1256.7402216192702	1317.9742850234848	2	7	7	Uba1	192
7042632	1237.737247729121	1366.975488509225	2	7	7	Uba1	192
7042633	1569.3531350826524	1205.916745852324	2	7	7	Uba1	192
7042634	1162.9828274525541	1395.9733814439508	2	7	7	Uba1	192
7042635	1329.9870501715454	1458.2333989450487	2	7	7	Uba1	192
7042636	1220.9964836512338	1471.9114125617944	2	7	7	Uba1	192
7042637	1426.0038885620834	1169.7256154267955	2	7	7	Uba1	192
7042638	1477.5086085699174	1111.975489652641	2	7	7	Uba1	192
7042639	1614.0124902176053	1153.233279777222	2	7	7	Uba1	192
7042640	1231.7347283873087	1417.9773538546592	2	7	7	Uba1	192
7042641	1201.9832405036927	1423.2262502764493	2	7	7	Uba1	192
7042642	1056.22561839931	1458.2212248522137	2	7	7	Uba1	192
7042643	1537.0088721556394	1161.9802338907666	2	7	7	Uba1	192
7042644	1445.9980397181573	1319.9827919123077	2	7	7	Uba1	192
7042645	1556.0083435805343	1191.982314824733	2	7	7	Uba1	192
7042646	1447.7552793738403	1158.976133216321	2	7	7	Uba1	192
7042647	1407.00325914681	1165.974618694671	2	7	7	Uba1	192
7042648	1149.9767298639474	1478.4005775634407	2	7	7	Uba1	192
7042649	1588.012739111309	1122.9808718559912	2	7	7	Uba1	192
7042650	1401.9981572799466	1275.978995214081	2	7	7	Uba1	192
7042651	1527.96822821809	1243.6538363601444	2	7	7	Uba1	192
7042652	1430.0047100217905	1154.975181847848	2	7	7	Uba1	192
7042653	1146.7319128262848	1401.4728647549925	2	7	7	Uba1	192
7042654	1183.9425773253306	1482.3192830876314	2	7	7	Uba1	192
7042655	1096.3063308909848	1488.0647559123402	2	7	7	Uba1	192
7042656	1177.4836924610097	1389.9737677985665	2	7	7	Uba1	192
7042657	1491.0184466251694	1173.245655860933	2	7	7	Uba1	192
7042658	1197.4827130341473	1430.9763720585381	2	7	7	Uba1	192
7042659	1554.0234969008116	1216.9549575584049	2	7	7	Uba1	192
7042660	1125.2300614891687	1422.9728335107486	2	7	7	Uba1	192
7042661	1400.0034242676838	1155.723873623721	2	7	7	Uba1	192
7042662	1078.9733296745774	1464.0623358375224	2	7	7	Uba1	192
7042663	1134.9788963478418	1425.0632242408217	2	7	7	Uba1	192
7042664	1577.0126660518126	1114.2300300189347	2	7	7	Uba1	192
7042665	1395.0231092730876	1133.6130316592446	2	7	7	Uba1	192
7042666	1241.8319050892035	1278.9926583016756	2	7	7	Ptprn2	192
7042667	1418.4465575561464	1348.4055091224686	2	7	7	Ptprn2	192
7042668	1399.258734231392	1139.2197745014607	2	7	7	Ash1l	192
7042669	1233.2404267225327	1431.3262547138404	2	7	7	Ash1l	192
7042670	1069.7307409814518	1426.5690223714023	2	7	7	Ash1l	192
7042671	1404.2574011856032	1274.323995982338	2	7	7	Ash1l	192
7042672	1609.2760969405417	1125.0736825798954	2	7	7	Ash1l	192
7042673	1195.9900205489666	1387.8220537604664	2	7	7	Ash1l	192
7042674	1402.206383088709	1173.7066864170963	2	7	7	Ash1l	192
7042675	1333.579906647237	1280.2253242994905	2	7	7	Ash1l	192
7042676	1504.2674860405934	1178.5724635566496	2	7	7	Ash1l	192
7042677	1268.9940299069904	1396.825672663968	2	7	7	Ash1l	192
7042678	1460.2597187404492	1299.0778900029813	2	7	7	Ash1l	192
7042679	1276.9026241781585	1318.116046345829	2	7	7	Mphosph8	192
7042680	1604.924705044544	1162.118226315549	2	7	7	Mphosph8	192
7042681	1428.4090345819388	1366.373344945049	2	7	7	Mphosph8	192
7042682	1294.6494001258457	1449.873499570522	2	7	7	Mphosph8	192
7042683	1048.6366071226198	1447.8656195653925	2	7	7	Mphosph8	192
7042684	1407.409080337738	1330.120790957496	2	7	7	Mphosph8	192
7042685	1305.0646312856773	1262.012667877003	2	7	7	Mphosph8	192
7042686	1366.1539724903482	1423.1243443133492	2	7	7	Mphosph8	192
7042687	1212.645893431521	1425.119617483139	2	7	7	Mphosph8	192
7042688	1319.4056741143868	1292.1160279053593	2	7	7	Mphosph8	192
7042689	1448.4110900521114	1334.3723012408323	2	7	7	Mphosph8	192
7042690	1526.6808626838992	1172.2890721380454	2	7	7	Nucks1	192
7042691	1147.972431860861	1403.3668441003224	2	7	7	Nucks1	192
7042692	1302.7265968139527	1454.374286199222	2	7	7	Nucks1	192
7042693	1340.2370292790865	1200.6157997185937	2	7	7	Nucks1	192
7042694	1647.5026928731836	1093.6225260678962	2	7	7	Nucks1	192
7042695	1564.497001251464	1163.8723095245107	2	7	7	Nucks1	192
7042696	1089.2466318616223	1480.0635206142863	2	7	7	Nucks1	192
7042697	1455.494695347956	1109.8663627846179	2	7	7	Nucks1	192
7042698	1279.7300954322845	1330.3686748924104	2	7	7	Nucks1	192
7042699	1404.2718495357265	1146.7322103202935	2	7	7	Nucks1	192
7042700	1590.7470821183038	1190.3742650627817	2	7	7	Nucks1	192
7042701	1401.3328819425062	1349.2925779427921	2	7	7	Nucks1	192
7042702	1472.0083702059947	1236.9565949570483	2	7	7	Nucks1	192
7042703	1385.9868596353294	1255.8695536080836	2	7	7	Nucks1	192
7042704	1351.9794955990055	1426.624953268096	2	7	7	Nucks1	192
7042705	1498.6778857710972	1205.622861777946	2	7	7	Nucks1	192
7042706	1409.7428222421636	1112.8648540417664	2	7	7	Nucks1	192
7042707	1597.9996612600198	1126.1220265348416	2	7	7	Nucks1	192
7042708	1223.7216501067144	1507.62354044742	2	7	7	Nucks1	192
7042709	1458.4862114774824	1352.8758701587255	2	7	7	Nucks1	192
7042710	1188.4724213905554	1447.369977681334	2	7	7	Nucks1	192
7042711	1423.7415761709503	1163.6173232692306	2	7	7	Nucks1	192
7042712	1629.5005908615526	1133.873451405249	2	7	7	Nucks1	192
7042713	1548.3522596171613	1093.619286283614	2	7	7	Nucks1	192
7042714	1428.4903726018365	1202.8690073561506	2	7	7	Nucks1	192
7042715	1544.8610678326902	1161.6002774972055	2	7	7	Nucks1	192
7042716	1166.9737507682532	1386.866871187397	2	7	7	Nucks1	192
7042717	1493.744776641543	1149.8692717012952	2	7	7	Nucks1	192
7042718	1389.9840498313006	1338.8729043764615	2	7	7	Nucks1	192
7042719	1670.5035629868448	1094.1233795450185	2	7	7	Nucks1	192
7042720	1609.750981018247	1101.371507630884	2	7	7	Nucks1	192
7042721	1066.9761421208052	1479.9507253795744	2	7	7	Nucks1	192
7042722	1285.8112326895716	1443.5318952832083	2	7	7	Nucks1	192
7042723	1298.7251690324433	1490.1255378544474	2	7	7	Nucks1	192
7042724	1669.5022303564526	1131.1247483919628	2	7	7	Nucks1	192
7042725	1539.2469932092652	1136.6203664267086	2	7	7	Nucks1	192
7042726	1409.4902792032453	1184.3676240575578	2	7	7	Nucks1	192
7042727	1447.4847419958744	1382.37662914204	2	7	7	Nucks1	192
7042728	1668.253152898414	1103.373655564944	2	7	7	Nucks1	192
7042729	1594.499049824742	1138.6223913253218	2	7	7	Nucks1	192
7042730	1656.7518109105038	1129.1242141011057	2	7	7	Nucks1	192
7042731	1530.998273477268	1091.868340412161	2	7	7	Nucks1	192
7042732	1648.5028699598665	1089.872419423939	2	7	7	Nucks1	192
7042733	1625.0199768110215	1157.6261309317558	2	7	7	Nucks1	192
7042734	1504.1921874967777	1223.933602150175	2	7	7	Nucks1	192
7042735	1654.2522563234074	1113.6235465289406	2	7	7	Nucks1	192
7042736	1637.2822145462953	1093.4070539421473	2	7	7	Nucks1	192
7042737	1146.777413031023	1473.0108849851856	2	7	7	Arhgef9	192
7042738	1376.4895843910547	1182.209280957804	2	7	7	Reps2	192
7042739	1457.495521719794	1162.7121863623138	2	7	7	Reps2	192
7042740	1470.8498267457628	1253.8421974301034	2	7	7	Reps2	192
7042741	1119.313486619379	1472.164086901279	2	7	7	Ddx6	192
7042742	1283.651818814589	1508.2376318383585	2	7	7	Ddx6	192
7042743	1607.3676586500392	1146.9128990178274	2	7	7	Ddx6	192
7042744	1449.8579925356048	1094.150980282711	2	7	7	Ddx6	192
7042745	1427.8458976654988	1303.6662301024153	2	7	7	Ddx6	192
7042746	1367.158631434663	1175.1319409151708	2	7	7	Ddx6	192
7042747	1210.3287087427036	1308.155806999131	2	7	7	Ddx6	192
7042748	1447.103676613038	1177.1573255832886	2	7	7	Ddx6	192
7042749	1524.110870262115	1153.1592692648644	2	7	7	Ddx6	192
7042750	1582.861453004532	1233.6684514445672	2	7	7	Ddx6	192
7042751	1098.3107029351552	1495.4148662050668	2	7	7	Ddx6	192
7042752	1451.106471460362	1127.1536052880888	2	7	7	Ddx6	192
7042753	1533.8562827614933	1260.9181412911369	2	7	7	Ddx6	192
7042754	1340.9932853840965	1387.5654853762317	2	7	7	Ddx6	192
7042755	1611.6161566752703	1183.9159871381278	2	7	7	Ddx6	192
7042756	1067.8114050190113	1433.4084996842685	2	7	7	Ddx6	192
7042757	1411.3495548925034	1203.6576130668614	2	7	7	Ddx6	192
7042758	1282.985729292531	1491.9032621918832	2	7	7	Ddx6	192
7042759	1112.1459783522835	1491.603664786696	2	7	7	Ddx6	192
7042760	1427.2110511828141	1349.4055072491735	2	7	7	Lingo1	192
7042761	1551.4431651545651	1202.0457365872453	2	7	7	Npepps	192
7042762	1319.16906143083	1491.3011804807734	2	7	7	Npepps	192
7042763	1335.4307993375173	1229.038172729683	2	7	7	Npepps	192
7042764	1208.1690407237227	1352.539347034166	2	7	7	Npepps	192
7042765	1403.438260346149	1134.2860667141517	2	7	7	Npepps	192
7042766	1649.2029362796234	1089.2939024596021	2	7	7	Npepps	192
7042767	1547.9474167374378	1094.7899745939876	2	7	7	Npepps	192
7042768	1460.7627116451324	1346.2524718828827	2	7	7	Npepps	192
7042769	1337.3403237132409	1185.3269563397098	2	7	7	Npepps	192
7042770	1428.7637557834641	1277.2495316646593	2	7	7	Npepps	192
7042771	1178.7541349952296	1357.244695688593	2	7	7	Npepps	192
7042772	1257.415893022641	1490.548580864825	2	7	7	Npepps	192
7042773	1292.424544335374	1325.7914422369615	2	7	7	Npepps	192
7042774	1646.4512252687884	1127.0457616776798	2	7	7	Npepps	192
7042775	1096.157864661814	1481.2914321272829	2	7	7	Npepps	192
7042776	1341.1809462749236	1232.5386000832293	2	7	7	Npepps	192
7042777	1210.4126769557267	1508.797602500255	2	7	7	Npepps	192
7042778	1314.3649346535863	1422.0349039851076	2	7	7	Ddx3x	192
7042779	1289.3656845554592	1375.0305309865612	2	7	7	Ddx3x	192
7042780	1564.5903008169187	1125.4193769174663	2	7	7	Ddx3x	192
7042781	1385.130663391341	1205.0242191020347	2	7	7	Ddx3x	192
7042782	1193.8567398274583	1426.7790571807777	2	7	7	Ddx3x	192
7042783	1560.6420210197637	1209.0334261816174	2	7	7	Ddx3x	192
7042784	1253.8566954216135	1505.0372889459159	2	7	7	Ddx3x	192
7042785	1233.1091873709431	1429.7812642928789	2	7	7	Ddx3x	192
7042786	1248.4525363706055	1307.6982661344784	2	7	7	Ddx3x	192
7042787	1330.8631165619101	1478.7894731561464	2	7	7	Ddx3x	192
7042788	1428.1320740432275	1233.0282358771626	2	7	7	Ddx3x	192
7042789	1501.035135842387	1124.5607648611021	2	7	7	Ddx3x	192
7042790	1461.1305326565061	1306.0347426156577	2	7	7	Ddx3x	192
7042791	1365.1204689986475	1379.0346668444236	2	7	7	Ddx3x	192
7042792	1147.8790334081907	1439.412679068224	2	7	7	Ddx3x	192
7042793	1389.8797745457077	1228.2759781302216	2	7	7	Ddx3x	192
7042794	1325.1207764986216	1321.278811631899	2	7	7	Ddx3x	192
7042795	1372.1238231636662	1322.2812751428075	2	7	7	Ddx3x	192
7042796	1245.107658053329	1475.2848929935376	2	7	7	Ddx3x	192
7042797	1096.5977023164269	1478.2774934594688	2	7	7	Ddx3x	192
7042798	1210.3634054391807	1317.7727140465465	2	7	7	Ddx3x	192
7042799	1166.3555258999304	1415.2768999866657	2	7	7	Ddx3x	192
7042800	1266.360926679746	1438.2835245693168	2	7	7	Ddx3x	192
7042801	1226.1139803358449	1326.7741186749881	2	7	7	Ddx3x	192
7042802	1149.003966123662	1471.5626914016902	2	7	7	Ddx3x	192
7042803	1467.3849660849426	1227.0298568798726	2	7	7	Ddx3x	192
7042804	1313.1207657169473	1306.0272028905129	2	7	7	Ddx3x	192
7042805	1310.6167896912943	1380.7819789893056	2	7	7	Ddx3x	192
7042806	1522.8875710712912	1247.2840150889683	2	7	7	Ddx3x	192
7042807	1483.366171004053	1159.8950350485236	2	7	7	Ddx3x	192
7042808	1548.1408141356362	1216.7832949208998	2	7	7	Ddx3x	192
7042809	1457.8807687821507	1297.2840121722004	2	7	7	Ddx3x	192
7042810	1377.1229794088445	1345.2830460918585	2	7	7	Ddx3x	192
7042811	1161.2162010411719	1390.743884918642	2	7	7	Ddx3x	192
7042812	1557.1417955228821	1209.0332569404368	2	7	7	Ddx3x	192
7042813	1464.1208726156938	1129.2058894484044	2	7	7	Zfp365	192
7042814	1061.5801909009715	1502.2109552608792	2	7	7	Zfp365	192
7042815	1475.8652230642324	1275.4652837863516	2	7	7	Zfp365	192
7042816	1214.3453479445807	1366.9594214420174	2	7	7	Zfp365	192
7042817	1308.601483831834	1401.7726151080922	2	7	7	Zfp365	192
7042818	1288.8488036575316	1391.7141763173868	2	7	7	Zfp365	192
7042819	1582.463923489807	1108.901710630724	2	7	7	Trim37	192
7042820	1471.7886653395228	1258.4916215408605	2	7	7	Trim37	192
7042821	1646.217352312991	1150.1577768022469	2	7	7	Trim37	192
7042822	1408.6897268934508	1345.163542883781	2	7	7	Trim37	192
7042823	1354.6836609671393	1384.4144443443897	2	7	7	Trim37	192
7042824	1113.4104651082203	1468.160993664445	2	7	7	Trim37	192
7042825	1097.77394906418	1437.4873972759472	2	7	7	Sipa1l1	192
7042826	1569.8480896223964	1235.9242735745509	2	7	7	Sipa1l1	192
7042827	1269.07531626028	1377.6652064640334	2	7	7	Sipa1l1	192
7042828	1262.1191512886783	1358.8260519133567	2	7	7	Sipa1l1	192
7042829	1369.827837917935	1425.1730307934458	2	7	7	Sipa1l1	192
7042830	1200.8190373831342	1430.914205075026	2	7	7	Sipa1l1	192
7042831	1284.8190994782174	1508.1725979461687	2	7	7	Sipa1l1	192
7042832	1428.0833765579384	1376.4237032141843	2	7	7	Sipa1l1	192
7042833	1285.083552367622	1239.6591303878977	2	7	7	Sipa1l1	192
7042834	1496.4470071220223	1114.4753916971852	2	7	7	Sipa1l1	192
7042835	1526.1064606974066	1217.057233752212	2	7	7	Sipa1l1	192
7042836	1428.590460145822	1245.6671647894927	2	7	7	Sipa1l1	192
7042837	1627.3533594169621	1191.4251323909452	2	7	7	Sipa1l1	192
7042838	1548.6008471419245	1164.9195653349275	2	7	7	Sipa1l1	192
7042839	1415.0953705780726	1141.6611991916052	2	7	7	Sipa1l1	192
7042840	1301.071801046411	1472.9217160479704	2	7	7	Sipa1l1	192
7042841	1210.819844450596	1425.1644681442435	2	7	7	Sipa1l1	192
7042842	1436.0956264356944	1156.413073895813	2	7	7	Sipa1l1	192
7042843	1388.434997068075	1270.0697404754028	2	7	7	Napa	192
7042844	1586.0969404381867	1129.3219125059115	2	7	7	Napa	192
7042845	1464.5130699248227	1150.0787570052578	2	7	7	Napa	192
7042846	1536.5931051120356	1172.5716817588843	2	7	7	Napa	192
7042847	1702.8528197275182	1104.3256404952783	2	7	7	Napa	192
7042848	1419.9277265972005	1326.9234486357125	2	7	7	Napa	192
7042849	1606.8441341006055	1219.0765098279378	2	7	7	Napa	192
7042850	1112.8143042477714	1445.3157929156505	2	7	7	Napa	192
7042851	1181.0681458125307	1420.8175556246	2	7	7	Napa	192
7042852	1172.066324813125	1456.318667221543	2	7	7	Napa	192
7042853	1532.8421902997065	1191.0723234034767	2	7	7	Napa	192
7042854	1424.0814780385806	1342.3241821057009	2	7	7	Napa	192
7042855	1116.4766535069377	1466.742077915	2	7	7	Napa	192
7042856	1256.320949573137	1428.8209465250923	2	7	7	Napa	192
7042857	1474.653205983354	1322.7591205865785	2	7	7	Pfkl	192
7042858	1046.6193935012361	1482.503856063047	2	7	7	Pfkl	192
7042859	1211.8858310266505	1328.4998541291966	2	7	7	Pfkl	192
7042860	1580.4159520946037	1163.502606627152	2	7	7	Pfkl	192
7042861	1216.6341408754204	1383.003601359079	2	7	7	Pfkl	192
7042862	1282.3839571351655	1505.5140128083387	2	7	7	Pfkl	192
7042863	1116.6240769922863	1479.506227297758	2	7	7	Pfkl	192
7042864	1436.157017018027	1150.4964477521485	2	7	7	Pfkl	192
7042865	1355.398779352672	1289.0975400636034	2	7	7	Pfkl	192
7042866	1227.6870518656415	1431.8834074131557	2	7	7	Pfkl	192
7042867	1514.414079486673	1097.245852640915	2	7	7	Pfkl	192
7042868	1503.9065456724275	1284.0076669819837	2	7	7	Pfkl	192
7042869	1460.617165885609	1264.6238723673712	2	7	7	Pfkl	192
7042870	1265.6933575261555	1322.8786682140337	2	7	7	Pfkl	192
7042871	1481.0752230522846	1278.768163961682	2	7	7	Pfkl	192
7042872	1403.554480519192	1147.4018656789133	2	7	7	Pfkl	192
7042873	1032.868460988538	1483.0033950477386	2	7	7	Pfkl	192
7042874	1065.1205744891327	1483.0045767688343	2	7	7	Pfkl	192
7042875	1342.6987819656113	1295.213356007114	2	7	7	Pfkl	192
7042876	1030.368143443406	1487.5035769647877	2	7	7	Pfkl	192
7042877	1366.8682181787885	1134.2354927004537	2	7	7	Ogt	192
7042878	1491.7293351843025	1122.9735497197323	2	7	7	Dctn2	192
7042879	1107.6934512705946	1467.7209843301328	2	7	7	Dctn2	192
7042880	1196.4533831221997	1354.9699758571667	2	7	7	Dctn2	192
7042881	1342.7071052171427	1421.980558271637	2	7	7	Dctn2	192
7042882	1341.0673369866147	1287.9698873216253	2	7	7	Dctn2	192
7042883	1286.2048465217656	1412.7272773474451	2	7	7	Dctn2	192
7042884	1529.226281769143	1219.9801169139605	2	7	7	Dctn2	192
7042885	1036.4400846435146	1465.967335742601	2	7	7	Dctn2	192
7042886	1113.5622708500887	1443.9774015037185	2	7	7	Dctn2	192
7042887	1566.2301304353095	1178.9799857997293	2	7	7	Dctn2	192
7042888	1378.5751171808986	1140.3532850863464	2	7	7	Dctn2	192
7042889	1061.9426345565287	1439.7173359196609	2	7	7	Dctn2	192
7042890	1562.9782199405754	1213.9815340441985	2	7	7	Dctn2	192
7042891	1182.9481245379102	1446.9737678581273	2	7	7	Dctn2	192
7042892	1334.2046865033772	1462.4820817373352	2	7	7	Dctn2	192
7042893	1340.9100305001305	1414.319227967464	2	7	7	Dctn2	192
7042894	1534.916310883541	1152.0279345485185	2	7	7	Dctn2	192
7042895	1527.2469338337992	1216.6602467674647	2	7	7	B4galt6	192
7042896	1246.8017056682238	1501.8503690572265	2	7	7	Dnajc5	192
7042897	1578.2108333179629	1087.076094386781	2	7	7	Dnajc5	192
7042898	1464.1903265461349	1342.7472319073727	2	7	7	Dnajc5	192
7042899	1504.0776569511465	1248.102219295858	2	7	7	Dnajc5	192
7042900	1280.05633963144	1445.0994703461106	2	7	7	Dnajc5	192
7042901	1231.308462231681	1362.8429253109703	2	7	7	Dnajc5	192
7042902	1164.7361116451077	1500.4548814032196	2	7	7	Macf1	192
7042903	1508.511555503724	1247.4639343728377	2	7	7	Macf1	192
7042904	1343.510524563672	1155.4520396702287	2	7	7	Macf1	192
7042905	1436.043656179316	1340.820114224365	2	7	7	Macf1	192
7042906	1271.7522486824732	1264.9521715300987	2	7	7	Macf1	192
7042907	1219.2377893233818	1505.4579044913569	2	7	7	Macf1	192
7042908	1080.7555159049773	1462.8658499344392	2	7	7	Macf1	192
7042909	1514.7399500857384	1261.0456560962757	2	7	7	Macf1	192
7042910	1314.0369076432653	1436.8184635035238	2	7	7	Macf1	192
7042911	1458.257870712427	1283.4625807700336	2	7	7	Macf1	192
7042912	1653.6157878154418	1101.7893719038375	2	7	7	Rb1cc1	192
7042913	1166.827773263801	1493.5477211550879	2	7	7	Rb1cc1	192
7042914	1099.5327337395202	1459.7946326810143	2	7	7	Rb1cc1	192
7042915	1298.3408893095236	1285.0397373353208	2	7	7	Rb1cc1	192
7042916	1432.3428317328924	1223.1094952909268	2	7	7	Kif5a	192
7042917	1590.2612093347504	1167.4175329223733	2	7	7	Kif5a	192
7042918	1472.3178507470116	1254.8735103184101	2	7	7	Herc2	192
7042919	1506.3348042376226	1193.5695469135828	2	7	7	Herc2	192
7042920	1297.780608671398	1414.868673065615	2	7	7	Stx12	192
7042921	1421.796275158438	1156.6077811372093	2	7	7	Stx12	192
7042922	1392.0359504069668	1418.121955376599	2	7	7	Stx12	192
7042923	1053.765609220753	1441.1121663690435	2	7	7	Stx12	192
7042924	1216.7751042390328	1439.6174255427284	2	7	7	Stx12	192
7042925	1236.7772355607453	1409.8663679487686	2	7	7	Stx12	192
7042926	1563.054541298504	1154.1122654932199	2	7	7	Stx12	192
7042927	1230.527425187029	1392.865183042717	2	7	7	Stx12	192
7042928	1176.8450693135896	1479.1512442317273	2	7	7	Grin1	192
7042929	1589.035564717214	1120.6712807073166	2	7	7	Ankrd46	192
7042930	1300.5907243445922	1451.245597712761	2	7	7	Ankrd46	192
7042931	1368.8547709363042	1175.9858312479582	2	7	7	Ankrd46	192
7042932	1201.5883547656529	1397.7392366452405	2	7	7	Ankrd46	192
7042933	1311.0906600328087	1464.7466457302116	2	7	7	Ankrd46	192
7042934	1658.8702228915972	1118.7447655645267	2	7	7	Ankrd46	192
7042935	1339.1021287841581	1208.2360979760977	2	7	7	Ankrd46	192
7042936	1138.6521783656867	1456.0026129113635	2	7	7	Myo9a	192
7042937	1390.9212271076203	1338.256695498847	2	7	7	Myo9a	192
7042938	1460.9305388087416	1210.2525106407847	2	7	7	Myo9a	192
7042939	1237.9821031645433	1446.7770022850375	2	7	7	Myo9a	192
7042940	1233.1582479533333	1437.0055337462536	2	7	7	Myo9a	192
7042941	1539.2775224094657	1139.2401421627003	2	7	7	Kcnab2	192
7042942	1205.9984513625543	1443.2378773621522	2	7	7	Kcnab2	192
7042943	1432.5215275976077	1166.4863043092553	2	7	7	Kcnab2	192
7042944	1424.6974355481946	1288.1613866546274	2	7	7	Omg	192
7042945	1314.0430605866902	1351.817928634402	2	7	7	Gcc2	192
7042946	1532.4339053002689	1237.2066816149809	2	7	7	Gcc2	192
7042947	1460.806861484165	1224.8156074616825	2	7	7	Gcc2	192
7042948	1527.7499656215186	1147.098281982053	2	7	7	Kcnq2	192
7042949	1103.705497523484	1446.7568545762472	2	7	7	Kcnq2	192
7042950	1459.5997304657076	1346.149617334387	2	7	7	Ndufs1	192
7042951	1153.0405481897822	1451.2158822543538	2	7	7	Ndufs1	192
7042952	1488.7179254689793	1157.9491848377202	2	7	7	Ndufs1	192
7042953	1386.8084695031298	1294.7168979023133	2	7	7	Ndufs1	192
7042954	1378.054738039234	1380.2209324497903	2	7	7	Ndufs1	192
7042955	1545.8188369236673	1235.7200173103795	2	7	7	Ndufs1	192
7042956	1619.3934852751725	1122.285175532745	2	7	7	Ndufs1	192
7042957	1606.0735962798017	1191.7200849095116	2	7	7	Ndufs1	192
7042958	1190.792799337525	1442.2168675765297	2	7	7	Ndufs1	192
7042959	1084.5364709750988	1466.2139958435598	2	7	7	Ndufs1	192
7042960	1493.3155354806347	1252.4688514824834	2	7	7	Ndufs1	192
7042961	1472.3159368983247	1213.966094541146	2	7	7	Ndufs1	192
7042962	1505.382592271714	1240.2879314933525	2	7	7	Ndufs1	192
7042963	1137.041493642333	1405.4629313067257	2	7	7	Ndufs1	192
7042964	1133.0405611597287	1424.7137546631488	2	7	7	Ndufs1	192
7042965	1461.8107176180074	1335.2218564075795	2	7	7	Ndufs1	192
7042966	1533.1555867308477	1117.6327586587333	2	7	7	Prickle2	192
7042967	1499.6539590379493	1121.1318050752038	2	7	7	Prickle2	192
7042968	1495.0614327899839	1252.8576525381761	2	7	7	Scamp5	192
7042969	1615.1683866385256	1112.0376772327804	2	7	7	Pten	192
7042970	1175.245815897357	1406.4274558226073	2	7	7	Pten	192
7042971	1093.1306120640538	1502.284230942752	2	7	7	Pten	192
7042972	1323.1433458795718	1430.5400925846334	2	7	7	Pten	192
7042973	1378.4648383712267	1198.6946623987592	2	7	7	Pten	192
7042974	1563.4123262604023	1210.039900863695	2	7	7	Pten	192
7042975	1714.173427779209	1092.5406765662538	2	7	7	Pten	192
7042976	1126.3855087802983	1413.2816747297256	2	7	7	Pten	192
7042977	1440.1603684873924	1123.531350208552	2	7	7	Pten	192
7042978	1660.4205122296162	1107.5392320064684	2	7	7	Pten	192
7042979	1321.1510757597093	1229.7813243769529	2	7	7	Pten	192
7042980	1388.646641981788	1418.7921356547658	2	7	7	Pten	192
7042981	1176.1344381061947	1496.287201129518	2	7	7	Pten	192
7042982	1462.1560070348628	1259.7881114744719	2	7	7	Pten	192
7042983	1563.4145760236397	1152.0373850476117	2	7	7	Pten	192
7042984	1667.4213689790997	1093.2888946286241	2	7	7	Pten	192
7042985	1599.9184552437068	1093.286276668644	2	7	7	Pten	192
7042986	1456.1148647882967	1114.1670701785454	2	7	7	Pten	192
7042987	1641.8078691209573	1119.6996135553677	2	7	7	Pten	192
7042988	1327.2601562279006	1245.4251792042771	2	7	7	Pten	192
7042989	1196.955601258389	1397.0934307697457	2	7	7	Etnk1	192
7042990	1318.4678841076452	1316.343887939658	2	7	7	Etnk1	192
7042991	1523.9874963962475	1202.8462457295234	2	7	7	Etnk1	192
7042992	1363.2236978240753	1260.3422743777398	2	7	7	Etnk1	192
7042993	1455.476405211456	1333.351789995853	2	7	7	Etnk1	192
7042994	1416.980138728921	1203.8410492436512	2	7	7	Etnk1	192
7042995	1240.7103168456422	1362.3432064328604	2	7	7	Etnk1	192
7042996	1364.2220145009367	1295.8447521274563	2	7	7	Etnk1	192
7042997	1390.729638264608	1177.5879734366208	2	7	7	Etnk1	192
7042998	1292.4671906993094	1294.3411059702917	2	7	7	Etnk1	192
7042999	1116.288418177408	1399.8893408236313	2	7	7	Rbfox2	192
7043000	1647.0815305861024	1089.9004844802203	2	7	7	Rbfox2	192
7043001	1255.542857681637	1453.149168377003	2	7	7	Rbfox2	192
7043002	1305.3038556500574	1287.893228538533	2	7	7	Rbfox2	192
7043003	1406.8975141534265	1344.4907596413643	2	7	7	Rbfox2	192
7043004	1554.3257990467566	1108.8967332678276	2	7	7	Rbfox2	192
7043005	1379.8139061596478	1165.8907485164082	2	7	7	Rbfox2	192
7043006	1532.066579640573	1267.1537291257598	2	7	7	Rbfox2	192
7043007	1343.0487441999128	1425.9022466507324	2	7	7	Rbfox2	192
7043008	1444.317298273325	1164.6439850677632	2	7	7	Rbfox2	192
7043009	1085.0338412301455	1457.890714239244	2	7	7	Rbfox2	192
7043010	1318.8034692470492	1308.8949891183595	2	7	7	Rbfox2	192
7043011	1310.8076861242398	1218.3899176271188	2	7	7	Rbfox2	192
7043012	1454.3110233432626	1297.6513356965695	2	7	7	Rbfox2	192
7043013	1240.7893335070496	1507.4012075553053	2	7	7	Rbfox2	192
7043014	1493.2446830262616	1147.4848361505358	2	7	7	Rbfox2	192
7043015	1496.8145478140837	1271.1521261552869	2	7	7	Rbfox2	192
7043016	1425.305586149628	1374.9038285483778	2	7	7	Rbfox2	192
7043017	1306.3019005406923	1327.1452903802203	2	7	7	Rbfox2	192
7043018	1401.3113283043544	1238.3955745381093	2	7	7	Rbfox2	192
7043019	1433.8064929791299	1365.653769680966	2	7	7	Rbfox2	192
7043020	1388.5637955528523	1176.8917724325981	2	7	7	Rbfox2	192
7043021	1378.1171041033938	1201.1091935392406	2	7	7	Cdip1	192
7043022	1464.122159158956	1196.3621201945007	2	7	7	Cdip1	192
7043023	1438.1235478263907	1119.6067923769551	2	7	7	Cdip1	192
7043024	1508.1322257874142	1194.0650421306111	2	7	7	Cdip1	192
7043025	1588.1189978139018	1164.0333373579763	2	7	7	Wac	192
7043026	1259.0889892679786	1339.7818883231416	2	7	7	Wac	192
7043027	1419.1229487865178	1158.5352746441633	2	7	7	Wac	192
7043028	1529.5006167663712	1202.2892382247321	2	7	7	Scamp1	192
7043029	1420.7041257852402	1217.8466944895692	2	7	7	Prrc2b	192
7043030	1163.43123958531	1449.3521016036507	2	7	7	Prrc2b	192
7043031	1645.4697028233109	1151.3500191458033	2	7	7	Prrc2b	192
7043032	1268.6860825800538	1493.3581470271247	2	7	7	Prrc2b	192
7043033	1264.6887825955694	1402.8526341047004	2	7	7	Prrc2b	192
7043034	1203.3502835053603	1421.7362841301322	2	7	7	Prrc2b	192
7043035	1496.4599411418214	1177.8467646663805	2	7	7	Prrc2b	192
7043036	1416.4559100681215	1155.0927886545715	2	7	7	Prrc2b	192
7043037	1396.7012532712904	1262.3485509707864	2	7	7	Prrc2b	192
7043038	1677.9722964625216	1131.3498870152598	2	7	7	Prrc2b	192
7043039	1450.2017910112259	1343.105106235809	2	7	7	Prrc2b	192
7043040	1096.483226419905	1438.2603733900858	2	7	7	Prrc2b	192
7043041	1176.045723479057	1442.2890361549064	2	7	7	Prrc2b	192
7043042	1441.9530374907629	1290.351687723372	2	7	7	Prrc2b	192
7043043	1330.916625470961	1320.34411083878	2	7	7	Eef1a2	192
7043044	1217.372984294521	1416.2650573778294	2	7	7	Eef1a2	192
7043045	1382.7143491963252	1419.2749537975162	2	7	7	Eef1a2	192
7043046	1443.664290962483	1166.7474768279812	2	7	7	Dnajc7	192
7043047	1555.6732713841877	1122.2486980265267	2	7	7	Dnajc7	192
7043048	1495.418856349477	1134.997291586746	2	7	7	Dnajc7	192
7043049	1560.512371287815	1113.5751700806668	2	7	7	Dnajc7	192
7043050	1093.3084524021046	1477.1723210042917	2	7	7	Dnajc7	192
7043051	1568.0954451858822	1193.2580215347607	2	7	7	Rap1gds1	192
7043052	1092.8002922541148	1459.2498088480584	2	7	7	Rap1gds1	192
7043053	1499.8413761620864	1186.253902967823	2	7	7	Rap1gds1	192
7043054	1462.3362974996376	1235.7551102889722	2	7	7	Rap1gds1	192
7043055	1533.3476437891425	1110.2507697958406	2	7	7	Rap1gds1	192
7043056	1164.30754333425	1411.0005061284342	2	7	7	Rap1gds1	192
7043057	1616.782096481288	1099.9281102934947	2	7	7	Rap1gds1	192
7043058	1497.3443395553836	1128.2500082877714	2	7	7	Rap1gds1	192
7043059	1430.475184567226	1349.7013571628866	2	7	7	Slc1a1	192
7043060	1494.701198547471	1208.7448915037878	2	7	7	Slc1a1	192
7043061	1453.903090482107	1283.236006201294	2	7	7	Ccdc32	192
7043062	1050.8732922533209	1445.2288163286817	2	7	7	Ccdc32	192
7043063	1555.6628502159087	1187.4846824617036	2	7	7	Ccdc32	192
7043064	1250.0120614473863	1331.426746282591	2	7	7	Cdk14	192
7043065	1579.0388138508727	1184.93047270414	2	7	7	Cdk14	192
7043066	1293.6725102109601	1410.072984320338	2	7	7	Cdk14	192
7043067	1174.5023797927722	1454.431557885793	2	7	7	Cdk14	192
7043068	1406.0278098180252	1184.9236097495773	2	7	7	Cdk14	192
7043069	1385.4250870139974	1222.5547939203107	2	7	7	Cdk14	192
7043070	1491.4404952685366	1101.550827810695	2	7	7	Cdk14	192
7043071	1659.5455913532292	1142.680964811983	2	7	7	Cdk14	192
7043072	1515.6893613123186	1202.4021356884678	2	7	7	Cdk14	192
7043073	1227.0084002519784	1386.9293643036613	2	7	7	Cdk14	192
7043074	1198.757805210986	1356.676307533431	2	7	7	Cdk14	192
7043075	1213.509539304543	1336.1755970036404	2	7	7	Cdk14	192
7043076	1516.0348043453673	1184.6779710966152	2	7	7	Cdk14	192
7043077	1476.5312871102892	1196.5702261580786	2	7	7	Tpr	192
7043078	1118.9993030854503	1459.5755472570354	2	7	7	Tpr	192
7043079	1594.541973022749	1105.818212038012	2	7	7	Tpr	192
7043080	1400.124015418837	1404.7157258642367	2	7	7	Tpr	192
7043081	1389.0243145660193	1235.0698337184754	2	7	7	Tpr	192
7043082	1373.2724387387939	1260.8209968647307	2	7	7	Tpr	192
7043083	1563.0362832055398	1215.824339976131	2	7	7	Tpr	192
7043084	1374.777118703569	1121.8119887364944	2	7	7	Tpr	192
7043085	1373.2752426748848	1176.0654660564294	2	7	7	Tpr	192
7043086	1458.2828943457512	1111.8141034133062	2	7	7	Tpr	192
7043087	1360.2662215601506	1423.3311520914253	2	7	7	Tpr	192
7043088	1212.756923386142	1413.5756430278814	2	7	7	Tpr	192
7043089	1179.502246348593	1489.829512517557	2	7	7	Tpr	192
7043090	1154.0034198544652	1404.0730767338698	2	7	7	Tpr	192
7043091	1064.4953163970004	1472.8246043254499	2	7	7	Tpr	192
7043092	1432.2756860067673	1278.5741029960755	2	7	7	Tpr	192
7043093	1403.2763698945969	1200.818083681093	2	7	7	Tpr	192
7043094	1443.8011148293735	1173.0347448296313	2	7	7	Tpr	192
7043095	1628.7939201640845	1114.3198893005244	2	7	7	Tpr	192
7043096	1134.4998105211012	1474.8270480927624	2	7	7	Tpr	192
7043097	1491.5315372088053	1218.572155115834	2	7	7	Tpr	192
7043098	1194.5047196124274	1444.5770623779426	2	7	7	Tpr	192
7043099	1351.0212494063649	1252.8197438549842	2	7	7	Tpr	192
7043100	1351.7735382167598	1184.8153327956911	2	7	7	Tpr	192
7043101	1564.7868855307483	1200.8234147070525	2	7	7	Tpr	192
7043102	1439.7777606528941	1154.5423906806295	2	7	7	Pum1	192
7043103	1362.508963203261	1412.7963215930936	2	7	7	Pum1	192
7043104	1610.0359987651582	1115.8017468676383	2	7	7	Pum1	192
7043105	1486.0186913054954	1324.8010788941729	2	7	7	Pum1	192
7043106	1510.525269154203	1232.79947853729	2	7	7	Pum1	192
7043107	1624.034093621382	1153.8039150938196	2	7	7	Pum1	192
7043108	1441.2767423314872	1171.7930740535396	2	7	7	Pum1	192
7043109	1378.0103229395745	1399.7968605866163	2	7	7	Pum1	192
7043110	1322.2438123001473	1357.7575733545093	2	7	7	Camsap2	192
7043111	1112.4746551444773	1470.7515079913032	2	7	7	Camsap2	192
7043112	1503.2666070764203	1156.7567319396874	2	7	7	Camsap2	192
7043113	1504.5109264620653	1251.7623844787136	2	7	7	Camsap2	192
7043114	1303.235662346106	1473.763235329467	2	7	7	Camsap2	192
7043115	1245.4833105194932	1456.7587383522928	2	7	7	Camsap2	192
7043116	1480.2630241812365	1193.507510483201	2	7	7	Camsap2	192
7043117	1070.4743085407079	1435.7469105045373	2	7	7	Camsap2	192
7043118	1073.1537392504724	1445.5007147591841	2	7	7	R3hdm4	192
7043119	1612.4412935213077	1123.759880190683	2	7	7	R3hdm4	192
7043120	1313.9149169942316	1431.0104834381846	2	7	7	R3hdm4	192
7043121	1363.926041692638	1150.7946576201587	2	7	7	R3hdm4	192
7043122	1428.4252878072848	1307.7600178045293	2	7	7	R3hdm4	192
7043123	1519.9307091578382	1231.80821287626	2	7	7	R3hdm4	192
7043124	1230.160844333181	1440.507275982592	2	7	7	R3hdm4	192
7043125	1177.6564208768484	1489.7571750354327	2	7	7	R3hdm4	192
7043126	1308.673563247595	1225.751238048932	2	7	7	R3hdm4	192
7043127	1273.961222926427	1406.1156148766938	2	7	7	R3hdm4	192
7043128	1594.937577090863	1192.0121240010003	2	7	7	R3hdm4	192
7043129	1376.9467232081406	1240.1004293881313	2	7	7	R3hdm4	192
7043130	1574.9406411337625	1100.757252707818	2	7	7	R3hdm4	192
7043131	1438.9291885093346	1227.7569517906104	2	7	7	R3hdm4	192
7043132	1284.162345751469	1461.0105003368071	2	7	7	R3hdm4	192
7043133	1056.901974739135	1469.7510726429846	2	7	7	R3hdm4	192
7043134	1647.9426657642061	1128.2616042422126	2	7	7	R3hdm4	192
7043135	1601.9398392109274	1146.7604372761139	2	7	7	R3hdm4	192
7043136	1613.940549977617	1142.510772764568	2	7	7	R3hdm4	192
7043137	1162.9065271222275	1472.2557524071112	2	7	7	R3hdm4	192
7043138	1256.910318825978	1479.7601491776527	2	7	7	R3hdm4	192
7043139	1464.4017854031244	1326.8220030976347	2	7	7	Naa15	192
7043140	1062.1196839422519	1486.8063036612912	2	7	7	Naa15	192
7043141	1535.4173404689163	1136.8157918677314	2	7	7	Naa15	192
7043142	1194.02251683102	1332.1103207471226	2	7	7	Naa15	192
7043143	1523.0789355298523	1211.8519027031853	2	7	7	Naa15	192
7043144	1428.6514447265617	1299.8183129439747	2	7	7	Naa15	192
7043145	1213.3571560116175	1376.8681329380042	2	7	7	Dlgap4	192
7043146	1382.3723329007448	1312.8712491775643	2	7	7	Dlgap4	192
7043147	1407.1303346024356	1177.6125755728472	2	7	7	Dlgap4	192
7043148	1514.8867910057493	1207.1196497142637	2	7	7	Dlgap4	192
7043149	1200.8545027947036	1414.8703160158052	2	7	7	Dlgap4	192
7043150	1161.8515705187247	1417.368709351783	2	7	7	Dlgap4	192
7043151	1065.756163352742	1495.61991312761	2	7	7	Hars	192
7043152	1567.7971020473656	1163.3772847861894	2	7	7	Hars	192
7043153	1646.7156054905874	1100.7589245097313	2	7	7	Hars	192
7043154	1171.7618094590036	1488.3745976733169	2	7	7	Hars	192
7043155	1429.857473299431	1349.5996842692157	2	7	7	Hars	192
7043156	1406.4440662544773	1145.5400938317166	2	7	7	Hars	192
7043157	1156.7633443714024	1440.3715048716774	2	7	7	Hars	192
7043158	1654.8035492103545	1119.3792394795425	2	7	7	Hars	192
7043159	1552.2962645289135	1165.1266208048805	2	7	7	Hars	192
7043160	1165.0116367275127	1485.1241413966122	2	7	7	Hars	192
7043161	1398.0122760742354	1160.275152786591	2	7	7	Nrip3	192
7043162	1524.768816711057	1236.4227736181901	2	7	7	Cttn	192
7043163	1629.530538030428	1121.4211846092346	2	7	7	Cttn	192
7043164	1272.2410483370684	1503.9261409406026	2	7	7	Cttn	192
7043165	1077.732109640967	1453.913781814689	2	7	7	Cttn	192
7043166	1240.2419961388664	1445.9212172221507	2	7	7	Cttn	192
7043167	1345.2589069827543	1224.4133635939486	2	7	7	Cttn	192
7043168	1432.0101409859815	1303.1721816081622	2	7	7	Cttn	192
7043169	1169.4905051082972	1391.6645926881872	2	7	7	Cttn	192
7043170	1128.486262643316	1429.6648194399916	2	7	7	Cttn	192
7043171	1214.7608386597763	1397.1574733744703	2	7	7	Cttn	192
7043172	1533.456826600542	1127.8299892235584	2	7	7	Cttn	192
7043173	1570.276149922382	1139.9193835976118	2	7	7	Cttn	192
7043174	1213.474755223735	1454.903977955577	2	7	7	Cttn	192
7043175	1400.2540804173325	1284.022770623768	2	7	7	Cttn	192
7043176	1123.4832896085936	1485.1678255751585	2	7	7	Cttn	192
7043177	1572.778053029107	1103.9173849664955	2	7	7	Cttn	192
7043178	1488.2705355671499	1156.916370233405	2	7	7	Cttn	192
7043179	1612.5270308108409	1172.6733347812715	2	7	7	Cttn	192
7043180	1235.9907669886015	1466.1721755897513	2	7	7	Cttn	192
7043181	1298.4957076446349	1439.673667900801	2	7	7	Cttn	192
7043182	1490.5167366844419	1238.1712373341752	2	7	7	Cttn	192
7043183	1287.7430759029546	1481.1755651192539	2	7	7	Cttn	192
7043184	1505.5209672850235	1169.1679356625007	2	7	7	Cttn	192
7043185	1096.7321610473905	1476.1659878694563	2	7	7	Cttn	192
7043186	1162.2378349916844	1437.6669330585996	2	7	7	Cttn	192
7043187	1515.0188034106407	1224.4216240494777	2	7	7	Cttn	192
7043188	1249.4924982630105	1446.9217197453163	2	7	7	Cttn	192
7043189	1507.161857170381	1235.5686939739621	2	7	7	Cttn	192
7043190	1085.068180987498	1464.5787292267692	2	7	7	Dzip3	192
7043191	1534.6401074262858	1136.8164269291294	2	7	7	Dzip3	192
7043192	1483.034674571437	1288.2012172397242	2	7	7	Cend1	192
7043193	1533.7707569195968	1227.4063861140992	2	7	7	Cend1	192
7043194	1602.3660760440011	1222.0138906111356	2	7	7	Slc17a7	192
7043195	1450.870683275214	1254.5421874020974	2	7	7	Lynx1	192
7043196	1192.384212029554	1455.216260586541	2	7	7	Lynx1	192
7043197	1555.9226268351395	1116.219581314716	2	7	7	Lynx1	192
7043198	1169.5108624162513	1442.8678190847897	2	7	7	Lynx1	192
7043199	1135.0099281974744	1465.1459886008274	2	7	7	Pcnp	192
7043200	1552.0496073272757	1149.389129936322	2	7	7	Pcnp	192
7043201	1371.7788274341603	1388.399109405856	2	7	7	Pcnp	192
7043202	1381.0384382459408	1134.382059899012	2	7	7	Pcnp	192
7043203	1454.2878475645316	1293.145498350796	2	7	7	Pcnp	192
7043204	1284.9362914876467	1400.0709222953844	2	7	7	Pcnp	192
7043205	1330.2750400133682	1415.3995016591516	2	7	7	Pcnp	192
7043206	1373.0361912470653	1182.6350738630322	2	7	7	Pcnp	192
7043207	1247.7487011634962	1307.2808658229621	2	7	7	Pcnp	192
7043208	1219.5167868439498	1434.6468964891953	2	7	7	Pcnp	192
7043209	1304.021011903646	1478.4028737366773	2	7	7	Pcnp	192
7043210	1389.5397877227558	1112.88088990606	2	7	7	Pcnp	192
7043211	1612.0559743257932	1085.3868719015582	2	7	7	Pcnp	192
7043212	1529.0479952376345	1150.6383981633778	2	7	7	Pcnp	192
7043213	1565.80178128888	1114.6372326712963	2	7	7	Pcnp	192
7043214	1137.2610419323582	1438.1442312698234	2	7	7	Pcnp	192
7043215	1454.3307508574917	1358.107052998168	2	7	7	Pcnp	192
7043216	1556.048910597056	1177.1411643569054	2	7	7	Pcnp	192
7043217	1426.0365661267406	1274.6432440335611	2	7	7	Pcnp	192
7043218	1519.0898662618183	1094.0179470778346	2	7	7	Rab11b	192
7043219	1145.2896694747658	1400.301661229006	2	7	7	Rab11b	192
7043220	1194.0232450008755	1469.0865236163374	2	7	7	Rab11b	192
7043221	1409.13296200039	1303.0287449890297	2	7	7	Unc13a	192
7043222	1428.4342584280794	1249.0547524432882	2	7	7	Ankrd17	192
7043223	1396.9244664224298	1425.0601185796652	2	7	7	Ankrd17	192
7043224	1120.4109527184482	1480.0488230118806	2	7	7	Ankrd17	192
7043225	1450.1814843526136	1323.808740721504	2	7	7	Ankrd17	192
7043226	1359.4358328453707	1161.0479474343463	2	7	7	Ankrd17	192
7043227	1288.4293972031776	1236.2974342597447	2	7	7	Ankrd17	192
7043228	1670.9492609876747	1136.062121367632	2	7	7	Ankrd17	192
7043229	1281.4158998279058	1508.0577515203581	2	7	7	Ankrd17	192
7043230	1419.4377484242398	1170.0512189146177	2	7	7	Ankrd17	192
7043231	1233.917312778835	1441.0528247153354	2	7	7	Ankrd17	192
7043232	1358.9312996676617	1254.3015780256833	2	7	7	Ankrd17	192
7043233	1163.3500343466474	1402.3774742095845	2	7	7	Ankrd17	192
7043234	1480.6846433821772	1283.058621566293	2	7	7	Ankrd17	192
7043235	1302.6714141525886	1412.0550294366815	2	7	7	Ankrd17	192
7043236	1395.9349521716576	1208.801583774484	2	7	7	Ankrd17	192
7043237	1118.412576796796	1445.0473541917459	2	7	7	Ankrd17	192
7043238	1475.4325493783142	1322.05989922765	2	7	7	Ankrd17	192
7043239	1462.4373083548332	1213.805021599725	2	7	7	Ankrd17	192
7043240	1458.6893264021464	1169.053084161176	2	7	7	Ankrd17	192
7043241	1471.1690252757035	1313.058577599094	2	7	7	Ankrd17	192
7043242	1169.4388053216528	1463.672301981863	2	7	7	Kif3c	192
7043243	1398.4573202059557	1422.4302064551996	2	7	7	Kif3c	192
7043244	1457.4075555573265	1265.5007738648922	2	7	7	Glg1	192
7043245	1214.420497497133	1418.8244041223315	2	7	7	Glg1	192
7043246	1243.4261725850656	1344.0713075710605	2	7	7	Glg1	192
7043247	1428.9449361170914	1202.5723017056844	2	7	7	Glg1	192
7043248	1030.035335508511	1493.7746624093415	2	7	7	Glg1	192
7043249	1356.4331123432707	1344.577228496344	2	7	7	Glg1	192
7043250	1338.4390089087037	1209.56800092308	2	7	7	Glg1	192
7043251	1356.6878866938823	1253.071610723338	2	7	7	Glg1	192
7043252	1210.6755026955882	1318.0680050857763	2	7	7	Glg1	192
7043253	1438.4038037098192	1318.5024326076016	2	7	7	Glg1	192
7043254	1440.6940393741847	1233.8248166265994	2	7	7	Glg1	192
7043255	1418.6932073753048	1223.8230554866097	2	7	7	Glg1	192
7043256	1381.9397446744924	1247.3225699315453	2	7	7	Glg1	192
7043257	1438.9412170541154	1286.3279522177618	2	7	7	Glg1	192
7043258	1466.746418896404	1169.8297954642323	2	7	7	Glg1	192
7043259	1360.6836887846675	1338.077068528338	2	7	7	Glg1	192
7043260	1322.0803365908173	1281.3501030639368	2	7	7	Spag9	192
7043261	1494.2410075015114	1204.1423932674477	2	7	7	Spag9	192
7043262	1049.5549830234386	1441.8495904536624	2	7	7	Spag9	192
7043263	1283.5719883645593	1416.857732584518	2	7	7	Spag9	192
7043264	1526.846004667731	1240.1059024525644	2	7	7	Spag9	192
7043265	1570.4221468294231	1109.6603090609503	2	7	7	Ubxn4	192
7043266	1064.6513481006132	1492.5192230142202	2	7	7	Ubxn4	192
7043267	1387.9113645893162	1239.4076630080428	2	7	7	Ubxn4	192
7043268	1413.89503038398	1413.3466601140924	2	7	7	Ubxn4	192
7043269	1305.8997670786293	1477.4122805536833	2	7	7	Ubxn4	192
7043270	1427.1626709682437	1238.409094564338	2	7	7	Ubxn4	192
7043271	1422.3051827941792	1231.3309124348125	2	7	7	Ppig	192
7043272	1446.9660369117364	1287.9618918617184	2	7	7	Ppig	192
7043273	1532.9704056319406	1149.4325190963941	2	7	7	Ppig	192
7043274	1366.2541745010647	1327.1925968784324	2	7	7	Ppig	192
7043275	1516.645985441348	1190.3332537918234	2	7	7	Ppig	192
7043276	1678.8274638485836	1107.712458196961	2	7	7	Dync1li2	192
7043277	1266.2955738181229	1425.200648986252	2	7	7	Dync1li2	192
7043278	1527.5719211904275	1112.9542946420224	2	7	7	Dync1li2	192
7043279	1603.0732651792107	1135.9592617694852	2	7	7	Dync1li2	192
7043280	1521.068693984184	1167.2057949257205	2	7	7	Dync1li2	192
7043281	1679.0739646014144	1170.9646794856037	2	7	7	Dync1li2	192
7043282	1301.0392779815336	1225.9271665403796	2	7	7	Dync1li2	192
7043283	1303.6997163892747	1334.5979431650007	2	7	7	Dync1li2	192
7043284	1607.0745655226208	1114.9587548086806	2	7	7	Dync1li2	192
7043285	1495.8179976602155	1163.9543045316545	2	7	7	Dync1li2	192
7043286	1655.5759173644349	1120.9616524966348	2	7	7	Dync1li2	192
7043287	1637.5762888583547	1102.96003261799	2	7	7	Dync1li2	192
7043288	1282.0459815046133	1427.9516311513325	2	7	7	Dync1li2	192
7043289	1708.8279837840191	1116.9644569837142	2	7	7	Dync1li2	192
7043290	1215.878514937619	1369.922104926427	2	7	7	Hnrnph2	192
7043291	1456.4081566236837	1159.6081232354045	2	7	7	Hnrnph2	192
7043292	1206.6331120417144	1504.6083731013387	2	7	7	Hnrnph2	192
7043293	1674.7460892258694	1119.667287026964	2	7	7	Hnrnph2	192
7043294	1094.632622459052	1431.8505461643445	2	7	7	Hnrnph2	192
7043295	1623.7880963944483	1081.2738419787822	2	7	7	Hnrnph2	192
7043296	1320.736922089126	1217.6588057360086	2	7	7	Hnrnph2	192
7043297	1542.158234520958	1221.6143561522563	2	7	7	Hnrnph2	192
7043298	1345.6436681016705	1383.8607369317197	2	7	7	Hnrnph2	192
7043299	1214.886849614473	1431.606210081491	2	7	7	Hnrnph2	192
7043300	1405.2147291178098	1148.5709491836624	2	7	7	Hnrnph2	192
7043301	1449.902726549989	1269.6116584047331	2	7	7	Hnrnph2	192
7043302	1292.1401524850492	1418.8594437963513	2	7	7	Hnrnph2	192
7043303	1247.0911100189142	1406.9349289287638	2	7	7	Hnrnph2	192
7043304	1500.4086986739321	1152.329500252635	2	7	7	Hnrnph2	192
7043305	1313.6434004305795	1365.8585944044867	2	7	7	Hnrnph2	192
7043306	1264.8924753245508	1349.6057074112032	2	7	7	Hnrnph2	192
7043307	1387.6525476724219	1227.6072566379344	2	7	7	Hnrnph2	192
7043308	1135.2060478585618	1432.2533989183514	2	7	7	Hnrnph2	192
7043309	1156.6329460131733	1470.8548415358073	2	7	7	Hnrnph2	192
7043310	1463.151796547201	1299.1133445452747	2	7	7	Hnrnph2	192
7043311	1078.6315791424913	1442.100145126909	2	7	7	Hnrnph2	192
7043312	1196.1325291235669	1509.1080568938294	2	7	7	Hnrnph2	192
7043313	1478.5535358550733	1119.2406096524148	2	7	7	Hnrnph2	192
7043314	1231.647698813278	1500.4922284799813	2	7	7	Pdia6	192
7043315	1375.168301796095	1234.986088579131	2	7	7	Pdia6	192
7043316	1196.648994184694	1439.7374020716213	2	7	7	Pdia6	192
7043317	1336.1582717606082	1394.9921874795555	2	7	7	Pdia6	192
7043318	1435.1678168579615	1304.7426196208448	2	7	7	Pdia6	192
7043319	1426.1736893194352	1178.985826489999	2	7	7	Pdia6	192
7043320	1411.6682066546523	1273.4898557182287	2	7	7	Pdia6	192
7043321	1108.6452957209053	1424.9822319749364	2	7	7	Pdia6	192
7043322	1356.6691362245142	1199.983390828464	2	7	7	Pdia6	192
7043323	1286.9082593496998	1345.7372132799417	2	7	7	Pdia6	192
7043324	1438.9156596908192	1350.9951421359797	2	7	7	Pdia6	192
7043325	1376.670245099783	1197.984298058298	2	7	7	Pdia6	192
7043326	1523.9325444573747	1100.98682539857	2	7	7	Pdia6	192
7043327	1376.413828307876	1324.990690319203	2	7	7	Pdia6	192
7043328	1248.40198365193	1431.9896320653593	2	7	7	Pdia6	192
7043329	1372.6598623118623	1399.9942779737528	2	7	7	Pdia6	192
7043330	1378.9698389297664	1258.269646225471	2	7	7	Pdia6	192
7043331	1458.308043951212	1215.6046436340864	2	7	7	Pdia6	192
7043332	1309.9146704074205	1241.7331249875829	2	7	7	Pdia6	192
7043333	1199.62730855883	1488.3868646585481	2	7	7	Pdia6	192
7043334	1488.6741262358391	1232.991707190693	2	7	7	Pdia6	192
7043335	1441.9216854862887	1234.4894094496567	2	7	7	Pdia6	192
7043336	1479.3067093917095	1266.940855583248	2	7	7	Pdia6	192
7043337	1410.17015767995	1232.9877478762414	2	7	7	Pdia6	192
7043338	1158.1494420840963	1391.9830607791362	2	7	7	Pdia6	192
7043339	1338.6671127039094	1222.233593526049	2	7	7	Pdia6	192
7043340	1184.896829227543	1470.9884000567372	2	7	7	Pdia6	192
7043341	1205.1509073013478	1409.9863309078796	2	7	7	Pdia6	192
7043342	1466.1751829455652	1189.2383648970235	2	7	7	Pdia6	192
7043343	1339.665232821046	1260.4855715385418	2	7	7	Pdia6	192
7043344	1299.4081362481043	1360.9886178830166	2	7	7	Pdia6	192
7043345	1415.6680274858322	1280.9904472274438	2	7	7	Pdia6	192
7043346	1393.1690488098682	1237.9871430626918	2	7	7	Pdia6	192
7043347	1388.617530581106	1164.63284001445	2	7	7	Pdia6	192
7043348	1407.1716637591808	1200.2359495877304	2	7	7	Pdia6	192
7043349	1420.3138807137984	1304.0545906199238	2	7	7	Pdia6	192
7043350	1369.670286495968	1190.233557773739	2	7	7	Pdia6	192
7043351	1334.917574781292	1208.9827430354833	2	7	7	Pdia6	192
7043352	1371.664801691388	1300.9892376176338	2	7	7	Pdia6	192
7043353	1461.6718166976407	1251.741288251731	2	7	7	Pdia6	192
7043354	1203.900589131506	1414.9865235303607	2	7	7	Pdia6	192
7043355	1373.1685951586435	1226.9855805863376	2	7	7	Pdia6	192
7043356	1414.6365594076842	1290.272385658816	2	7	7	Pdia6	192
7043357	1190.6497666111281	1418.2360243762107	2	7	7	Pdia6	192
7043358	1206.8993290904543	1442.9880860361066	2	7	7	Pdia6	192
7043359	1113.6456899507843	1422.2323485304646	2	7	7	Pdia6	192
7043360	1467.8219589325054	1317.569167830923	2	7	7	Tspyl1	192
7043361	1154.9476501133784	1395.839801504584	2	7	7	Tspyl1	192
7043362	1501.0804874814116	1155.8139478455228	2	7	7	Tspyl1	192
7043363	1621.5832935516164	1204.821302493629	2	7	7	Tspyl1	192
7043364	1303.6368719590544	1371.8667325807826	2	7	7	Tspyl1	192
7043365	1575.8342087203375	1141.5666622023598	2	7	7	Tspyl1	192
7043366	1551.079629351838	1222.0688982541044	2	7	7	Tspyl1	192
7043367	1406.1986885361239	1122.6905314700587	2	7	7	Tspyl1	192
7043368	1036.6044056845096	1496.8384590952974	2	7	7	Tspyl1	192
7043369	1294.5634961566038	1346.5627040446461	2	7	7	Tspyl1	192
7043370	1106.5505897991047	1462.5591902912988	2	7	7	Tspyl1	192
7043371	1458.570148000896	1349.570079515706	2	7	7	Tspyl1	192
7043372	1328.9312851356863	1197.7320136107114	2	7	7	Pam	192
7043373	1401.679885689501	1362.9951010784002	2	7	7	Pam	192
7043374	1613.1572167298318	1182.095280883961	2	7	7	Dner	192
7043375	1491.3410624256587	1248.2457746386408	2	7	7	Atp1a1	192
7043376	1111.5936189069894	1448.2723115845185	2	7	7	Atp1a1	192
7043377	1400.1171174261367	1394.7829285006112	2	7	7	Atp1a1	192
7043378	1210.350985307634	1443.2769006739404	2	7	7	Atp1a1	192
7043379	1428.625621072876	1266.7751451537388	2	7	7	Atp1a1	192
7043380	1291.3594848406435	1390.5271571743317	2	7	7	Atp1a1	192
7043381	1376.367075054597	1361.5293370080065	2	7	7	Atp1a1	192
7043382	1541.3899788670992	1142.7718418496268	2	7	7	Atp1a1	192
7043383	1265.3619235527585	1304.7696580431598	2	7	7	Atp1a1	192
7043384	1351.3733052006282	1201.7665491190078	2	7	7	Atp1a1	192
7043385	1413.387087037873	1236.2881621811193	2	7	7	Atp1a1	192
7043386	1482.8806510278068	1244.27621173699	2	7	7	Atp1a1	192
7043387	1332.3666145759462	1307.5232295007588	2	7	7	Atp1a1	192
7043388	1436.9375485005814	1163.9325264430981	2	7	7	Wdr7	192
7043389	1022.9041701725205	1485.6749396650475	2	7	7	Wdr7	192
7043390	1390.9267626555604	1208.9052638891458	2	7	7	Wdr7	192
7043391	1458.9331084680948	1269.9380238539536	2	7	7	Wdr7	192
7043392	1394.9391512726738	1433.0766047524398	2	7	7	Brd3	192
7043393	1622.8473180419835	1090.1822454614419	2	7	7	Brd3	192
7043394	1424.2025924334205	1139.8047559779116	2	7	7	Brd3	192
7043395	1284.2682022000538	1404.7139105894237	2	7	7	Brd3	192
7043396	1370.9462074038436	1198.3073174120902	2	7	7	Brd3	192
7043397	1216.1781989094516	1353.3135573936158	2	7	7	Brd3	192
7043398	1457.9539375946624	1173.808702217427	2	7	7	Brd3	192
7043399	1492.9287520794926	1227.4010096837462	2	7	7	Brd3	192
7043400	1297.6792124053213	1494.327700333	2	7	7	Brd3	192
7043401	1450.4517618753925	1215.811714960866	2	7	7	Brd3	192
7043402	1633.7215619099322	1072.3074507800952	2	7	7	Brd3	192
7043403	1476.2055512649154	1169.0590264138523	2	7	7	Brd3	192
7043404	1642.2215107248799	1091.0592353571951	2	7	7	Brd3	192
7043405	1218.7369228113218	1485.3856965553646	2	7	7	Nefm	192
7043406	1493.7670995100136	1247.3872058329498	2	7	7	Nefm	192
7043407	1204.486918688327	1471.1340196187743	2	7	7	Nefm	192
7043408	1211.155822739571	1367.876913518007	2	7	7	Sphkap	192
7043409	1686.7168414796245	1096.7357577676858	2	7	7	Fam49b	192
7043410	1461.009362642912	1309.2915170042	2	7	7	Camk4	192
7043411	1426.5531631644417	1168.819173562789	2	7	7	Camk4	192
7043412	1130.500876776241	1451.348268469008	2	7	7	Ppm1k	192
7043413	1430.861821377626	1248.6878739704264	2	7	7	Ppm1k	192
7043414	1568.8224500464157	1121.3372015942634	2	7	7	Ppm1k	192
7043415	1244.5424912045817	1490.8378285977055	2	7	7	Ppm1k	192
7043416	1292.7946992502389	1486.0898241127527	2	7	7	Ppm1k	192
7043417	1291.408794525742	1412.212291421812	2	7	7	Zer1	192
7043418	1271.1642609531332	1261.2063287738038	2	7	7	Zer1	192
7043419	1506.1763587988587	1161.4625006299375	2	7	7	Zer1	192
7043420	1401.5804817110677	1224.5426490304258	2	7	7	Camkk2	192
7043421	1222.3147347208744	1466.5444986386817	2	7	7	Camkk2	192
7043422	1118.5525620774208	1431.8724619421903	2	7	7	Camkk2	192
7043423	1440.8341001935178	1167.5421056547307	2	7	7	Camkk2	192
7043424	1452.9102111959	1217.5433201892545	2	7	7	Camkk2	192
7043425	1506.544535243828	1156.4925830806105	2	7	7	Camkk2	192
7043426	1162.0405184117424	1492.1765924154406	2	7	7	Usp7	192
7043427	1650.0963806974432	1085.922017554726	2	7	7	Usp7	192
7043428	1335.067048060806	1215.6653940156884	2	7	7	Usp7	192
7043429	1157.044558012931	1405.4200681446764	2	7	7	Usp7	192
7043430	1369.5078057192557	1391.638198041461	2	7	7	Usp7	192
7043431	1283.5518167791502	1442.4291752250151	2	7	7	Usp7	192
7043432	1516.6791548109077	1234.0336994742706	2	7	7	Usp7	192
7043433	1451.3256347217348	1211.6710190345393	2	7	7	Usp7	192
7043434	1286.2997749533513	1486.4324800475729	2	7	7	Usp7	192
7043435	1111.0397134348566	1435.4198998811637	2	7	7	Usp7	192
7043436	1330.9647640019948	1409.1621806770556	2	7	7	Usp7	192
7043437	1349.444118142265	1223.8696804329722	2	7	7	Usp7	192
7043438	1151.6138152176745	1467.1565382763292	2	7	7	Usp7	192
7043439	1435.8264554558846	1173.667490664311	2	7	7	Usp7	192
7043440	1083.9231538723977	1476.299935773948	2	7	7	Prkaca	192
7043441	1604.9712661832473	1146.0493637347765	2	7	7	Prkaca	192
7043442	1380.4517322595123	1259.0476590550452	2	7	7	Prkaca	192
7043443	1273.4344195673225	1508.3098113166739	2	7	7	Prkaca	192
7043444	1452.4591740738506	1194.04629332501	2	7	7	Prkaca	192
7043445	1217.4367232124036	1361.2977595264588	2	7	7	Prkaca	192
7043446	1260.4492476068824	1404.015600207058	2	7	7	Prkaca	192
7043447	1519.9611891340546	1254.3030573146316	2	7	7	Prkaca	192
7043448	1650.4760777084189	1102.5483121206194	2	7	7	Prkaca	192
7043449	1264.436197769434	1450.3055925593953	2	7	7	Prkaca	192
7043450	1542.4651783345828	1193.2999191913386	2	7	7	Prkaca	192
7043451	1179.4317870101127	1420.550129626401	2	7	7	Prkaca	192
7043452	1033.4188676810186	1499.0493777517304	2	7	7	Prkaca	192
7043453	1385.4449571489558	1432.8093840554684	2	7	7	Prkaca	192
7043454	1304.19659530579	1261.0446818039823	2	7	7	Prkaca	192
7043455	1555.4679692644504	1146.547341777929	2	7	7	Prkaca	192
7043456	1318.1579792672167	1467.869466128056	2	7	7	Prkaca	192
7043457	1615.863356009202	1099.184987382333	2	7	7	Prkaca	192
7043458	1263.4353941218908	1468.3067464663093	2	7	7	Prkaca	192
7043459	1468.7083088688353	1241.5500955923253	2	7	7	Prkaca	192
7043460	1201.4305112757318	1487.0554623244857	2	7	7	Prkaca	192
7043461	1341.7000013020752	1238.5446946261038	2	7	7	Prkaca	192
7043462	1154.428527176636	1459.3016844774652	2	7	7	Prkaca	192
7043463	1484.4603351465983	1217.7991670067254	2	7	7	Prkaca	192
7043464	1422.4581575098402	1170.5434873555557	2	7	7	Prkaca	192
7043465	1461.4601489984939	1185.0460402738981	2	7	7	Prkaca	192
7043466	1580.720778689142	1118.2965080622548	2	7	7	Prkaca	192
7043467	1666.226659091743	1113.5496777765022	2	7	7	Prkaca	192
7043468	1255.687449418917	1405.3022477901982	2	7	7	Prkaca	192
7043469	1090.1743915964776	1456.298866829868	2	7	7	Prkaca	192
7043470	1441.2096106213717	1165.2939265160248	2	7	7	Prkaca	192
7043471	1261.4374022680063	1416.0532067950094	2	7	7	Prkaca	192
7043472	1024.7652798287145	1503.2574551106143	2	7	7	Prkaca	192
7043473	1316.9464778921338	1284.54673712183	2	7	7	Prkaca	192
7043474	1638.9758268394899	1089.7970018606366	2	7	7	Prkaca	192
7043475	1549.7176291737742	1145.797069779662	2	7	7	Prkaca	192
7043476	1059.6474548128742	1497.9330346962324	2	7	7	Fam81a	192
7043477	1501.7150348211555	1231.8536467225413	2	7	7	Wbp4	192
7043478	1178.4812382087202	1507.9520203839807	2	7	7	Wbp4	192
7043479	1432.730258152781	1371.5881656153404	2	7	7	Wbp4	192
7043480	1196.1454774139263	1320.9201092349	2	7	7	Cdk5	192
7043481	1653.682513081612	1152.9264880603296	2	7	7	Cdk5	192
7043482	1271.827458465308	1428.2383157572776	2	7	7	Cdk5	192
7043483	1350.9053286206652	1333.1768818248495	2	7	7	Cdk5	192
7043484	1402.8567951448276	1175.0471171110069	2	7	7	Efr3a	192
7043485	1174.879828528032	1485.0123300594703	2	7	7	Efr3a	192
7043486	1624.122013997835	1164.70075424677	2	7	7	Efr3a	192
7043487	1272.5429261194793	1454.3722923992746	2	7	7	Efr3a	192
7043488	1468.8602862709804	1203.3013255210137	2	7	7	Efr3a	192
7043489	1301.0959660059202	1288.0512334874818	2	7	7	Efr3a	192
7043490	1519.6121774364474	1248.056141484907	2	7	7	Efr3a	192
7043491	1515.114832299195	1163.0502217710946	2	7	7	Efr3a	192
7043492	1243.834645509175	1501.3136963258457	2	7	7	Efr3a	192
7043493	1390.6035335457004	1245.051443849775	2	7	7	Efr3a	192
7043494	1330.7255494386839	1475.4740544446981	2	7	7	Ist1	192
7043495	1416.7362165600623	1372.4724503660275	2	7	7	Ist1	192
7043496	1363.2410108354002	1222.7106000319413	2	7	7	Ist1	192
7043497	1479.4268604369263	1239.0567834170947	2	7	7	Ist1	192
7043498	1187.221573254024	1388.4611743123664	2	7	7	Ist1	192
7043499	1463.4993867874043	1178.713293253306	2	7	7	Ist1	192
7043500	1442.7402062453361	1327.471136194074	2	7	7	Ist1	192
7043501	1325.9759699266738	1462.7230412129907	2	7	7	Ist1	192
7043502	1516.987213979828	1139.2055808765456	2	7	7	Nr3c1	192
7043503	1092.4452238632155	1501.4579590354956	2	7	7	Nr3c1	192
7043504	1193.453617526066	1450.2094997971196	2	7	7	Nr3c1	192
7043505	1554.7358700726015	1218.2120458366278	2	7	7	Nr3c1	192
7043506	1494.7338118006853	1184.4572734178314	2	7	7	Nr3c1	192
7043507	1477.2345158129965	1146.2041963815568	2	7	7	Nr3c1	192
7043508	1535.810228184179	1232.492565735239	2	7	7	Nr3c1	192
7043509	1198.6036078657914	1460.1951477983641	2	7	7	Nr3c1	192
7043510	1601.864256516277	1118.2628554160347	2	7	7	Sec23a	192
7043511	1277.8317462944196	1318.262868896854	2	7	7	Sec23a	192
7043512	1451.5967523088325	1265.2668046754306	2	7	7	Sec23a	192
7043513	1259.323812217576	1465.272732912471	2	7	7	Sec23a	192
7043514	1390.8387054711325	1346.2699688895473	2	7	7	Sec23a	192
7043515	1385.5942899549675	1213.0100472304732	2	7	7	Sec23a	192
7043516	1310.8385822675343	1219.2571514987753	2	7	7	Sec23a	192
7043517	1449.5986969164617	1218.5133221142519	2	7	7	Sec23a	192
7043518	1414.8169001846225	1323.2827066663028	2	7	7	Sec23a	192
7043519	1493.8518894487133	1219.0153341280518	2	7	7	Sec23a	192
7043520	1333.9340700872829	1184.8638527598014	2	7	7	Stim2	192
7043521	1143.9176943043929	1400.8617791896158	2	7	7	Stim2	192
7043522	1578.4443728652918	1133.6238233176225	2	7	7	Stim2	192
7043523	1279.4227032358613	1386.8677868128543	2	7	7	Stim2	192
7043524	1392.4919271509218	1396.9620925921447	2	7	7	Stim2	192
7043525	1226.2370174933717	1429.2752403711188	2	7	7	Sltm	192
7043526	1418.5160099645561	1203.0624407184914	2	7	7	Sltm	192
7043527	1267.117281076802	1464.8842448254818	2	7	7	Sltm	192
7043528	1255.755655019455	1424.4705436015101	2	7	7	Sltm	192
7043529	1235.7332491241057	1514.0301237712124	2	7	7	Sltm	192
7043530	1299.4232408228202	1457.1410893219352	2	7	7	Sltm	192
7043531	1334.5054192946686	1175.2675282641303	2	7	7	Sltm	192
7043532	1319.2434356235456	1397.5282654807784	2	7	7	Sltm	192
7043533	1300.9909230807098	1428.7789730105885	2	7	7	Sltm	192
7043534	1241.738851199821	1408.7749621602602	2	7	7	Sltm	192
7043535	1128.611876565705	1408.9530025674173	2	7	7	Dlg3	192
7043536	1185.3921937013886	1381.8402544657686	2	7	7	Dlg3	192
7043537	1472.587818327347	1185.77306388907	2	7	7	Ylpm1	192
7043538	1145.5558920473013	1438.2709980340333	2	7	7	Ylpm1	192
7043539	1438.5770350644975	1357.7813248502982	2	7	7	Ylpm1	192
7043540	1268.5619692653195	1459.278516616031	2	7	7	Ylpm1	192
7043541	1219.5651346233674	1341.519168822361	2	7	7	Ylpm1	192
7043542	1393.5782489294215	1283.2746821398714	2	7	7	Ylpm1	192
7043543	1618.5981931995295	1149.2784098151787	2	7	7	Ylpm1	192
7043544	1236.5690263675688	1284.766737794661	2	7	7	Ylpm1	192
7043545	1414.5832075756218	1210.2715123978912	2	7	7	Ylpm1	192
7043546	1343.5714596613093	1358.7765191218036	2	7	7	Ylpm1	192
7043547	1404.5856561149935	1150.767547143159	2	7	7	Ylpm1	192
7043548	1545.5797530453044	1215.2227765617997	2	7	7	Ylpm1	192
7043549	1093.549693951833	1500.2719409710908	2	7	7	Ylpm1	192
7043550	1477.586461405702	1218.2752031131622	2	7	7	Ylpm1	192
7043551	1606.594833072051	1201.2808192056666	2	7	7	Ylpm1	192
7043552	1145.5568380589868	1419.5199157799998	2	7	7	Ylpm1	192
7043553	1476.58779493185	1190.7735594315377	2	7	7	Ylpm1	192
7043554	1611.416729448247	1216.5923959743593	2	7	7	Clip3	192
7043555	1481.3355736214205	1307.3418844888158	2	7	7	Clip3	192
7043556	1463.5077613019123	1292.2694382636626	2	7	7	Gprasp2	192
7043557	1629.050933435687	1073.9456283741847	2	7	7	Gprasp2	192
7043558	1307.2157101787686	1416.6853747036241	2	7	7	Gprasp2	192
7043559	1586.728980054437	1131.656328635581	2	7	7	Gprasp2	192
7043560	1253.6195147113413	1464.023837982255	2	7	7	Plekhg5	192
7043561	1339.632951945859	1316.2681641435083	2	7	7	Plekhg5	192
7043562	1316.0970831517207	1243.1495274774502	2	7	7	Nmt2	192
7043563	1562.8630316951871	1157.9076901153019	2	7	7	Nmt2	192
7043564	1323.8350696595014	1492.9118111446605	2	7	7	Nmt2	192
7043565	1222.336619203868	1363.9006339386997	2	7	7	Nmt2	192
7043566	1485.3540155186615	1266.1590003685192	2	7	7	Nmt2	192
7043567	1598.861627449117	1220.9124718255855	2	7	7	Nmt2	192
7043568	1454.8558598015443	1198.9042965180786	2	7	7	Nmt2	192
7043569	1391.1020442775625	1214.9019029745514	2	7	7	Nmt2	192
7043570	1384.3534152353477	1180.8999565400193	2	7	7	Nmt2	192
7043571	1495.1059568089904	1235.9080507307206	2	7	7	Nmt2	192
7043572	1569.361778592019	1189.9095422821733	2	7	7	Nmt2	192
7043573	1590.8618900053998	1207.9114568386638	2	7	7	Nmt2	192
7043574	1359.8392125881737	1211.374462331138	2	7	7	Fry	192
7043575	1678.1074717369013	1069.6356089014812	2	7	7	Fry	192
7043576	1143.0094442815648	1491.4471839662365	2	7	7	Mprip	192
7043577	1579.0458941528548	1175.4543751688852	2	7	7	Mprip	192
7043578	1377.0296459323285	1309.2004587192657	2	7	7	Mprip	192
7043579	1354.786878912957	1145.1916250491968	2	7	7	Mprip	192
7043580	1642.0528856703258	1095.7038139789752	2	7	7	Mprip	192
7043581	1185.01470207403	1426.4462533499436	2	7	7	Mprip	192
7043582	1434.5392089243578	1173.1969725347774	2	7	7	Mprip	192
7043583	1292.0166269355059	1487.7045480226784	2	7	7	Mprip	192
7043584	1655.5503170924167	1158.9574719577772	2	7	7	Mprip	192
7043585	1416.0315988396258	1306.7023127110426	2	7	7	Mprip	192
7043586	1386.2815347454011	1280.4495642379593	2	7	7	Mprip	192
7043587	1322.0204420074929	1440.2038325191402	2	7	7	Mprip	192
7043588	1485.5342457535644	1318.9563961134625	2	7	7	Mprip	192
7043589	1375.2768955133208	1361.7028363932131	2	7	7	Mprip	192
7043590	1117.0107315128719	1441.6935431875977	2	7	7	Mprip	192
7043591	1147.6842831063811	1407.507623639354	2	7	7	Mprip	192
7043592	1508.040609545788	1213.9526064756656	2	7	7	Mprip	192
7043593	1531.2904873209145	1237.9549053302803	2	7	7	Mprip	192
7043594	1586.0501771557874	1097.2010629744336	2	7	7	Mprip	192
7043595	1131.3692308276886	1411.3148289349604	2	7	7	Mprip	192
7043596	1042.0066005994802	1453.9403177399445	2	7	7	Mprip	192
7043597	1118.0081397613724	1493.9460490056038	2	7	7	Mprip	192
7043598	1459.0622268773143	1279.323681248606	2	7	7	Mprip	192
7043599	1687.8043997491404	1107.9567058281898	2	7	7	Mprip	192
7043600	1437.042660648083	1107.4440046883074	2	7	7	Mprip	192
7043601	1667.0530416084584	1115.7060259711334	2	7	7	Mprip	192
7043602	1491.7910001471632	1190.9506967309321	2	7	7	Mprip	192
7043603	1621.0505454922377	1122.4540082206693	2	7	7	Mprip	192
7043604	1305.023269944695	1368.4495934850656	2	7	7	Mprip	192
7043605	1084.008614749854	1452.9424048559413	2	7	7	Mprip	192
7043606	1562.7938573314718	1200.4547224975638	2	7	7	Mprip	192
7043607	1472.0409400518333	1173.9489082228292	2	7	7	Mprip	192
7043608	1463.4086288292892	1145.379510610517	2	7	7	Mprip	192
7043609	1583.0484389410826	1128.7023914399717	2	7	7	Mprip	192
7043610	1605.0472379107723	1172.9555827721547	2	7	7	Mprip	192
7043611	1107.0094531853647	1457.693789367464	2	7	7	Mprip	192
7043612	1431.967378011864	1353.2529838329008	2	7	7	Mprip	192
7043613	1252.7068182505927	1469.9912017177433	2	7	7	Mprip	192
7043614	1449.0402747505564	1165.6973573571195	2	7	7	Mprip	192
7043615	1368.7736585531059	1419.705226935153	2	7	7	Mprip	192
7043616	1232.0149602030497	1464.9504481120362	2	7	7	Mprip	192
7043617	1420.0400427590603	1143.4448365506705	2	7	7	Mprip	192
7043618	1566.2950038037202	1180.953999829872	2	7	7	Mprip	192
7043619	1482.0397328792005	1207.200974005087	2	7	7	Mprip	192
7043620	1272.0174455497206	1452.9519059542347	2	7	7	Mprip	192
7043621	1064.0078055147592	1450.4412656175145	2	7	7	Mprip	192
7043622	1294.7711611930517	1400.4505728466636	2	7	7	Mprip	192
7043623	1283.023758172761	1408.5148537215218	2	7	7	Mprip	192
7043624	1157.0112964247817	1467.6967859787053	2	7	7	Mprip	192
7043625	1594.7996270194915	1115.9523815955176	2	7	7	Mprip	192
7043626	1484.035135962543	1299.9554331907161	2	7	7	Mprip	192
7043627	1628.0527150594344	1085.9526585470076	2	7	7	Mprip	192
7043628	1583.796594196392	1165.7041615785938	2	7	7	Mprip	192
7043629	1557.0475974931649	1194.8529743744766	2	7	7	Mprip	192
7043630	1440.0430358781823	1102.6939432599056	2	7	7	Mprip	192
7043631	1466.0369475599718	1247.4520464108173	2	7	7	Mprip	192
7043632	1478.2846938322468	1303.4552940754056	2	7	7	Mprip	192
7043633	1148.9552835585512	1413.9095466499168	2	7	7	Mprip	192
7043634	1474.0412469080218	1169.6988086904005	2	7	7	Mprip	192
7043635	1225.1447392000514	1423.020743457305	2	7	7	Brd4	192
7043636	1080.1359106460154	1453.0152486352945	2	7	7	Brd4	192
7043637	1368.665577887775	1143.0134544194339	2	7	7	Brd4	192
7043638	1550.1699137943162	1244.0273741715644	2	7	7	Brd4	192
7043639	1428.9146320070734	1226.0205952292508	2	7	7	Brd4	192
7043640	1354.9093835655742	1256.768573585302	2	7	7	Brd4	192
7043641	1231.1503104021463	1314.2655041478413	2	7	7	Brd4	192
7043642	1487.9141849578627	1297.2770695487102	2	7	7	Brd4	192
7043643	1447.9141847613896	1255.2729989215989	2	7	7	Brd4	192
7043644	1301.897771322739	1441.0253757627675	2	7	7	Brd4	192
7043645	1295.8988606470166	1412.2736216298251	2	7	7	Brd4	192
7043646	1183.3955024268432	1363.2656790935491	2	7	7	Brd4	192
7043647	1509.9052064156829	1158.9688953018604	2	7	7	Brd4	192
7043648	1558.9236014822209	1177.2744069718376	2	7	7	Brd4	192
7043649	1392.66447449086	1191.0170555982293	2	7	7	Brd4	192
7043650	1299.4020974345917	1349.0205769918523	2	7	7	Brd4	192
7043651	1229.8923695545461	1477.023720667395	2	7	7	Brd4	192
7043652	1344.6614541093275	1203.0153423052468	2	7	7	Brd4	192
7043653	1119.6378702153206	1454.017209349322	2	7	7	Brd4	192
7043654	1615.1771377795374	1163.0264033582798	2	7	7	Brd4	192
7043655	1549.6749223527763	1140.022062304126	2	7	7	Brd4	192
7043656	1418.1654142801908	1198.5186608457261	2	7	7	Brd4	192
7043657	1534.6698040032234	1230.0259105280543	2	7	7	Brd4	192
7043658	1226.1418860384113	1483.0238413374143	2	7	7	Brd4	192
7043659	1176.1425322063433	1417.0180653251914	2	7	7	Brd4	192
7043660	1332.1555912310403	1311.02022827434	2	7	7	Brd4	192
7043661	1281.6547752182398	1482.3474166573014	2	7	7	Brd4	192
7043662	1243.647463659173	1386.0197548433182	2	7	7	Brd4	192
7043663	1352.1597084166958	1247.2679589232998	2	7	7	Brd4	192
7043664	1499.416257801161	1266.276043428248	2	7	7	Brd4	192
7043665	1514.4174650902648	1257.0263018215896	2	7	7	Brd4	192
7043666	1559.9247093760587	1155.5233404266078	2	7	7	Brd4	192
7043667	1423.9161870509752	1188.7684508974908	2	7	7	Brd4	192
7043668	1314.8978512462163	1453.0266148558692	2	7	7	Brd4	192
7043669	1238.894606129316	1440.022266697836	2	7	7	Brd4	192
7043670	1292.7947340669218	1489.0151989923922	2	7	7	Brd4	192
7043671	1220.0129353272582	1411.8753257114477	2	7	7	Bdnf	192
7043672	1618.5501321047705	1172.385992095117	2	7	7	Bdnf	192
7043673	1487.5369473425767	1266.8833787483584	2	7	7	Bdnf	192
7043674	1402.9021104617716	1308.5157759668596	2	7	7	Rab18	192
7043675	1157.4233025632254	1409.4753696076752	2	7	7	Rab18	192
7043676	1250.89552665082	1307.0101811232676	2	7	7	Rab18	192
7043677	1218.3916311606797	1375.0119725892218	2	7	7	Rab18	192
7043678	1476.4926070816764	1129.998994378255	2	7	7	Mical2	192
7043679	1134.9421459061257	1413.255340973093	2	7	7	Mical2	192
7043680	1365.4757172388256	1230.0018214568067	2	7	7	Mical2	192
7043681	1619.2589095095977	1089.2538558861413	2	7	7	Mical2	192
7043682	1298.454619320091	1467.2706222605007	2	7	7	Mical2	192
7043683	1200.6973543020401	1432.011202221744	2	7	7	Mical2	192
7043684	1085.4321214990612	1498.2604958709233	2	7	7	Mical2	192
7043685	1420.4744952039669	1336.0154562658117	2	7	7	Mical2	192
7043686	1208.4518551984872	1371.0057774490654	2	7	7	Mical2	192
7043687	1567.2531158818613	1101.7518675834554	2	7	7	Mical2	192
7043688	1523.4912765623976	1225.2610933378585	2	7	7	Mical2	192
7043689	1486.4180892536363	1115.6059301208127	2	7	7	Mical2	192
7043690	1446.9878911715864	1289.7361934532537	2	7	7	Adam23	192
7043691	1346.1755985064146	1183.2528689436992	2	7	7	Adam23	192
7043692	1249.4536683338622	1432.0743815532805	2	7	7	Adam23	192
7043693	1444.7972106572188	1301.7432663867496	2	7	7	Adam23	192
7043694	1138.8376602221729	1481.2122647853653	2	7	7	Glyr1	192
7043695	1477.8624166596755	1302.2148028389424	2	7	7	Glyr1	192
7043696	1257.0931565102696	1505.9678714319255	2	7	7	Glyr1	192
7043697	1369.860954926077	1180.704366221051	2	7	7	Glyr1	192
7043698	1453.3637271843072	1228.7099635709603	2	7	7	Glyr1	192
7043699	1564.8747375193711	1090.4565106865261	2	7	7	Glyr1	192
7043700	1341.8553656983847	1293.959471981083	2	7	7	Glyr1	192
7043701	1231.094467644929	1430.2128297497518	2	7	7	Glyr1	192
7043702	1369.3524775616386	1415.2169976206483	2	7	7	Glyr1	192
7043703	1044.5821393473432	1492.709504130278	2	7	7	Glyr1	192
7043704	1086.0858433259941	1452.2087969201561	2	7	7	Glyr1	192
7043705	1416.105088494625	1412.718555558416	2	7	7	Glyr1	192
7043706	1353.6081640412476	1233.9566552758542	2	7	7	Glyr1	192
7043707	1552.8705886556586	1187.7113283374415	2	7	7	Glyr1	192
7043708	1612.8751607575844	1150.7114957128917	2	7	7	Glyr1	192
7043709	1530.872661075959	1097.2056382302885	2	7	7	Glyr1	192
7043710	1170.84061841066	1447.2115816173787	2	7	7	Glyr1	192
7043711	1453.3612516283201	1297.463674834058	2	7	7	Glyr1	192
7043712	1452.8640979447368	1217.959363741537	2	7	7	Glyr1	192
7043713	1368.8606769497587	1186.954664614209	2	7	7	Glyr1	192
7043714	1409.1694751604323	1115.7171866614108	2	7	7	Tnpo3	192
7043715	1305.8956917640467	1457.4828916540573	2	7	7	Tnpo3	192
7043716	1672.4352103378505	1123.9811268854382	2	7	7	Tnpo3	192
7043717	1340.6539386530471	1337.9773333430805	2	7	7	Tnpo3	192
7043718	1348.4111240511288	1206.2196485303887	2	7	7	Tnpo3	192
7043719	1541.0700041698756	1183.666549666553	2	7	7	Tnpo3	192
7043720	1420.366382389034	1220.3965716209257	2	7	7	Tnpo3	192
7043721	1510.9249264979385	1130.9733131312405	2	7	7	Tnpo3	192
7043722	1550.9571782302576	1098.2334220617704	2	7	7	Tnpo3	192
7043723	1381.6609772121246	1249.223987884452	2	7	7	Tnpo3	192
7043724	1384.666531384073	1143.9676712882458	2	7	7	Tnpo3	192
7043725	1326.1536727982837	1325.4758475779645	2	7	7	Tnpo3	192
7043726	1533.7360852167265	1182.9994677528778	2	7	7	Tnpo3	192
7043727	1454.3330758575657	1305.9101650106868	2	7	7	Snph	192
7043728	1345.8283699933427	1300.4044509605687	2	7	7	Snph	192
7043729	1400.6863518475461	1201.8563607433139	2	7	7	Fyttd1	192
7043730	1343.1770191972364	1395.867693566434	2	7	7	Fyttd1	192
7043731	1100.6585561360255	1476.866175270014	2	7	7	Fyttd1	192
7043732	1185.9930838290238	1405.753099654159	2	7	7	Fyttd1	192
7043733	1310.6726213472973	1474.6219781733437	2	7	7	Fyttd1	192
7043734	1052.905555795478	1470.3644003351637	2	7	7	Fyttd1	192
7043735	1468.9967926681566	1271.1604115957819	2	7	7	Fyttd1	192
7043736	1325.6751846679826	1419.1187252875607	2	7	7	Fyttd1	192
7043737	1379.2177419294835	1120.7006282261927	2	7	7	Arhgap32	192
7043738	1700.7366315354425	1118.211285428008	2	7	7	Arhgap32	192
7043739	1055.6878226309186	1447.208879549054	2	7	7	Arhgap32	192
7043740	1217.201633281717	1317.456687568501	2	7	7	Arhgap32	192
7043741	1552.974707421707	1215.9620280027052	2	7	7	Arhgap32	192
7043742	1576.9799079995678	1102.9562192042551	2	7	7	Arhgap32	192
7043743	1189.9462810761206	1429.4623427375611	2	7	7	Arhgap32	192
7043744	1254.7056099729002	1264.4548554891317	2	7	7	Arhgap32	192
7043745	1298.9546468236763	1370.212537470124	2	7	7	Arhgap32	192
7043746	1475.192598603747	1298.6889684870196	2	7	7	Cab39	192
7043747	1037.6261057383458	1473.0642401160733	2	7	7	Cab39	192
7043748	1397.6571573236952	1238.5690663209728	2	7	7	Cab39	192
7043749	1608.2487783406143	1135.2133644306941	2	7	7	Cab39	192
7043750	1287.1800455499042	1326.013644023555	2	7	7	Cab39	192
7043751	1430.2328294065974	1238.5433632621537	2	7	7	Cab39	192
7043752	1406.1537458531982	1318.0738120068925	2	7	7	Cab39	192
7043753	1476.9133638850217	1200.07084331127	2	7	7	Cab39	192
7043754	1574.2446181841835	1175.8806294631138	2	7	7	Cab39	192
7043755	1294.64202345741	1433.574650151937	2	7	7	Cab39	192
7043756	1043.6252110263786	1498.065894240711	2	7	7	Cab39	192
7043757	1603.6738131435945	1127.3230656007709	2	7	7	Cab39	192
7043758	1595.1721447916975	1152.0740083870078	2	7	7	Cab39	192
7043759	1440.0065942749438	1208.7638987839648	2	7	7	Gas7	192
7043760	1420.2784185598966	1378.7537777825917	2	7	7	Gas7	192
7043761	1581.7658370532858	1168.01879502789	2	7	7	Gas7	192
7043762	1476.2630255404697	1115.760942009487	2	7	7	Gas7	192
7043763	1276.4952242132026	1270.7590202464808	2	7	7	Gas7	192
7043764	1381.2436567756536	1411.5213624140165	2	7	7	Gas7	192
7043765	1309.488993973977	1431.7688649209258	2	7	7	Gas7	192
7043766	1430.2550623056607	1230.2645328004664	2	7	7	Gas7	192
7043767	1472.2628209646246	1116.010756713654	2	7	7	Gas7	192
7043768	1389.495251632245	1168.9624384394463	2	7	7	Sdf2	192
7043769	1187.475665753094	1441.7127842514183	2	7	7	Sdf2	192
7043770	1258.2359880918098	1269.9599871085952	2	7	7	Sdf2	192
7043771	1197.9789055915608	1378.9610347789096	2	7	7	Sdf2	192
7043772	1237.666472171382	1447.6860363982353	2	7	7	Mapk8	192
7043773	1330.8261545014282	1352.6998765172539	2	7	7	Mapk8	192
7043774	1222.6524011332403	1395.1120245459206	2	7	7	Pgbd5	192
7043775	1146.6590964581917	1464.6934774321219	2	7	7	Ttll7	192
7043776	1312.6028279371726	1318.3778634885807	2	7	7	Ttll7	192
7043777	1270.7870146741275	1415.7289752478114	2	7	7	Gps1	192
7043778	1704.8246059497963	1095.7405140384092	2	7	7	Gps1	192
7043779	1059.7584735214741	1463.726973412786	2	7	7	Gps1	192
7043780	1552.816764996447	1116.982516253618	2	7	7	Gps1	192
7043781	1317.7887980178994	1420.2319467396642	2	7	7	Gps1	192
7043782	1197.783491136285	1421.9749819241952	2	7	7	Gps1	192
7043783	1133.531081882318	1415.7209453590804	2	7	7	Gps1	192
7043784	1203.7789013213078	1504.728921787893	2	7	7	Gps1	192
7043785	1352.8058703999905	1154.7224566751925	2	7	7	Gps1	192
7043786	1413.8002591991835	1295.7321502855084	2	7	7	Gps1	192
7043787	1410.8106417934687	1116.224198189655	2	7	7	Gps1	192
7043788	1107.0275146240574	1456.7211714348318	2	7	7	Gps1	192
7043789	1472.1134702479658	1313.7378202697098	2	7	7	Gps1	192
7043790	1425.0502103156302	1304.9832147514317	2	7	7	Gps1	192
7043791	1635.573022537224	1071.7354177052196	2	7	7	Gps1	192
7043792	1524.8142430790515	1139.2318741353981	2	7	7	Gps1	192
7043793	1225.7815549754246	1475.7289516078908	2	7	7	Gps1	192
7043794	1345.8268800335263	1209.7010767460336	2	7	7	Gps1	192
7043795	1319.781083841269	1215.0604075261692	2	7	7	Gps1	192
7043796	1189.530681896349	1463.976331768462	2	7	7	Gps1	192
7043797	1523.560415386235	1203.4845685057114	2	7	7	Gps1	192
7043798	1081.0272646423696	1441.7189973620757	2	7	7	Gps1	192
7043799	1174.782445647389	1422.7236636532948	2	7	7	Gps1	192
7043800	1209.7802929084912	1485.7284506435071	2	7	7	Gps1	192
7043801	1382.811520471206	1170.7414754233916	2	7	7	Gps1	192
7043802	1117.026062830503	1488.9731606936791	2	7	7	Gps1	192
7043803	1188.7822333080821	1436.7250914168262	2	7	7	Gps1	192
7043804	1173.4178110506489	1477.9822554417176	2	7	7	Por	192
7043805	1340.784207995713	1351.9345695893571	2	7	7	Por	192
7043806	1265.528634163552	1382.6828946956894	2	7	7	Por	192
7043807	1249.2774970970484	1387.9324601365965	2	7	7	Por	192
7043808	1354.2838241047132	1377.1865693368266	2	7	7	Por	192
7043809	1381.5576862023754	1395.8566147412546	2	7	7	Map4k3	192
7043810	1137.9957731525524	1433.3098617779501	2	7	7	Map4k3	192
7043811	1440.0281378672928	1248.0678327955247	2	7	7	Map4k3	192
7043812	1596.792722079376	1184.8241450904734	2	7	7	Map4k3	192
7043813	1296.004720842397	1455.5719005370906	2	7	7	Map4k3	192
7043814	1358.7747836833637	1217.8103923587823	2	7	7	Map4k3	192
7043815	1270.754352658654	1436.0689291707092	2	7	7	Map4k3	192
7043816	1548.795387800488	1097.565158143111	2	7	7	Map4k3	192
7043817	1182.9985113461375	1436.813103432523	2	7	7	Map4k3	192
7043818	1517.0379914847401	1176.8182810543526	2	7	7	Map4k3	192
7043819	1292.2320362661906	1231.9189160219894	2	7	7	Rgs2	192
7043820	1580.3934263026667	1202.8828834026892	2	7	7	Rgs2	192
7043821	1103.6155610613532	1398.6117292433858	2	7	7	Rgs2	192
7043822	1518.4727924682768	1165.080722315007	2	7	7	Rgs2	192
7043823	1265.5562564621189	1357.9240706858748	2	7	7	Rgs2	192
7043824	1304.511095096975	1286.9827568804842	2	7	7	Rgs2	192
7043825	1397.3872180878902	1201.3721444148493	2	7	7	Rgs2	192
7043826	1336.9041400472727	1181.5855793022574	2	7	7	Rgs2	192
7043827	1516.6410004479305	1206.6292848330886	2	7	7	Rgs2	192
7043828	1546.1899837938363	1238.9946661940746	2	7	7	Rgs2	192
7043829	1329.8835540417977	1224.3689451276257	2	7	7	Rgs2	192
7043830	1299.2288013822417	1291.2558553065537	2	7	7	Rgs2	192
7043831	1107.1231362251497	1488.59157322925	2	7	7	Rabl6	192
7043832	1402.138114703224	1132.9998304843707	2	7	7	Rabl6	192
7043833	1609.1499090883603	1152.2608190686524	2	7	7	Rabl6	192
7043834	1696.9078935668724	1097.2616093765528	2	7	7	Rabl6	192
7043835	1523.4909003775622	1144.2563603326719	2	7	7	Rabl6	192
7043836	1155.110663391705	1393.0040768381764	2	7	7	Rabl6	192
7043837	1433.144814394076	1358.5972725466681	2	7	7	Rabl6	192
7043838	1527.891660380641	1220.7611800200555	2	7	7	Rabl6	192
7043839	1188.1269462359749	1497.9284565290384	2	7	7	Rabl6	192
7043840	1090.1030139378245	1470.0057257528229	2	7	7	Rabl6	192
7043841	1350.742273558326	1174.1907502887136	2	7	7	Herc3	192
7043842	1617.8777707970519	1171.4779407451467	2	7	7	Ppp1r11	192
7043843	1080.8489677644488	1486.4607640031452	2	7	7	Ppp1r11	192
7043844	1232.85272988724	1490.2180393560361	2	7	7	Ppp1r11	192
7043845	1179.8559411353262	1393.2130295469788	2	7	7	Ppp1r11	192
7043846	1508.1273097015608	1120.7214416064728	2	7	7	Ppp1r11	192
7043847	1270.3558682425391	1444.2186204103161	2	7	7	Ppp1r11	192
7043848	1348.8668464155644	1254.9674129871348	2	7	7	Ppp1r11	192
7043849	1618.3805598162608	1112.7264378929488	2	7	7	Ppp1r11	192
7043850	1230.1196330588152	1387.2532702315323	2	7	7	Sec14l1	192
7043851	1618.1238647244736	1080.4526668460276	2	7	7	Sec14l1	192
7043852	1096.0857768632432	1435.2017377796592	2	7	7	Sec14l1	192
7043853	1367.108189864905	1175.9485392272554	2	7	7	Sec14l1	192
7043854	1547.1162619894699	1197.7059311864643	2	7	7	Sec14l1	192
7043855	1492.3616219861965	1252.9567147647736	2	7	7	Sec14l1	192
7043856	1590.618945113793	1181.706661976818	2	7	7	Sec14l1	192
7043857	1508.1000644026615	1216.8499428913583	2	7	7	Sec14l1	192
7043858	1163.0902029509643	1402.2025011584801	2	7	7	Sec14l1	192
7043859	1446.5902180109435	1388.9568358625356	2	7	7	Arpc4	192
7043860	1053.3100940835734	1491.696428404133	2	7	7	Arpc4	192
7043861	1722.620156267232	1114.7009769407152	2	7	7	Arpc4	192
7043862	1376.8357711681188	1386.7036695723564	2	7	7	Arpc4	192
7043863	1392.3444102149856	1211.442901878842	2	7	7	Arpc4	192
7043864	1516.8521372688765	1220.4489236207278	2	7	7	Arpc4	192
7043865	1533.108616549832	1095.941490786296	2	7	7	Arpc4	192
7043866	1218.3205516867404	1498.7040694369734	2	7	7	Arpc4	192
7043867	1218.3252542333864	1390.6970249583762	2	7	7	Arpc4	192
7043868	1429.5957327216784	1236.696176757582	2	7	7	Arpc4	192
7043869	1167.8175009990985	1492.7014719159615	2	7	7	Arpc4	192
7043870	1115.5648574990787	1475.4480698751809	2	7	7	Arpc4	192
7043871	1081.5631280770108	1464.1958617694534	2	7	7	Arpc4	192
7043872	1697.8690748799447	1102.6991222163538	2	7	7	Arpc4	192
7043873	1076.311289501918	1498.6978864589762	2	7	7	Arpc4	192
7043874	1211.0711917229246	1473.4521049773996	2	7	7	Arpc4	192
7043875	1372.8415315793216	1248.4444702920762	2	7	7	Arpc4	192
7043876	1504.350931842423	1229.4489526736481	2	7	7	Arpc4	192
7043877	1163.567535284391	1485.9508404340456	2	7	7	Arpc4	192
7043878	1336.0065993123646	1317.968283030378	2	7	7	Hspa13	192
7043879	1379.2624926217745	1224.96524941194	2	7	7	Hspa13	192
7043880	1481.8568951183872	1227.4532508451734	2	7	7	Arhgap21	192
7043881	1190.3335720179384	1474.705716091724	2	7	7	Arhgap21	192
7043882	1371.1004591052183	1251.7006508230013	2	7	7	Arhgap21	192
7043883	1275.0914735823244	1370.7033778355399	2	7	7	Arhgap21	192
7043884	1431.6061336839252	1176.1989215515248	2	7	7	Arhgap21	192
7043885	1571.6138231513253	1159.7028995054968	2	7	7	Arhgap21	192
7043886	1483.8560974594384	1253.9546702592206	2	7	7	Arhgap21	192
7043887	1287.5347692360274	1453.7304076571781	2	7	7	Cap1	192
7043888	1094.5252782360358	1452.4710979776412	2	7	7	Cap1	192
7043889	1642.5694213755667	1097.2298119960303	2	7	7	Cap1	192
7043890	1355.1912366733839	1219.6085738025274	2	7	7	Cap1	192
7043891	1554.0639348871189	1120.7267252004601	2	7	7	Cap1	192
7043892	1438.5538936156802	1210.7256302685416	2	7	7	Cap1	192
7043893	1195.7780980048037	1498.478237587874	2	7	7	Cap1	192
7043894	1547.5598889113226	1197.9802454519372	2	7	7	Cap1	192
7043895	1451.5476469139267	1354.2333633378967	2	7	7	Cap1	192
7043896	1162.4312209111242	1432.0354060164693	2	7	7	Cap1	192
7043897	1252.2813970200432	1487.7304014026909	2	7	7	Cap1	192
7043898	1602.563300851735	1183.732160787577	2	7	7	Cap1	192
7043899	1136.427422764496	1479.3698693921006	2	7	7	Cap1	192
7043900	1385.7935727752688	1371.2310496551775	2	7	7	Cap1	192
7043901	1396.0412027147936	1431.7345304428545	2	7	7	Cap1	192
7043902	1599.8146452533053	1152.7304945192166	2	7	7	Cap1	192
7043903	1540.056555522589	1259.9829594705282	2	7	7	Cap1	192
7043904	1496.46342593575	1146.7043136209816	2	7	7	Cap1	192
7043905	1296.9121664009317	1373.8256071427431	2	7	7	Cap1	192
7043906	1519.560662271204	1152.9766765529207	2	7	7	Cap1	192
7043907	1544.9237732088557	1234.164630216871	2	7	7	Cap1	192
7043908	1577.3141815076392	1139.2287625446827	2	7	7	Cap1	192
7043909	1205.28128624001	1441.4758685286147	2	7	7	Cap1	192
7043910	1669.5982400865212	1111.4994771745787	2	7	7	Cap1	192
7043911	1282.5323916167044	1497.9823744538721	2	7	7	Cap1	192
7043912	1454.860035372075	1293.9518509137347	2	7	7	Cap1	192
7043913	1658.3208851524555	1082.9798716727496	2	7	7	Cap1	192
7043914	1381.588746387155	1167.1567898381738	2	7	7	Cap1	192
7043915	1248.5299903591772	1512.9814856547282	2	7	7	Cap1	192
7043916	1444.5484347456984	1330.7318538170252	2	7	7	Cap1	192
7043917	1398.6380079982328	1198.0892940406532	2	7	7	Cap1	192
7043918	1162.1644428986945	1496.9486806981743	2	7	7	Cap1	192
7043919	1226.0325059306558	1437.7266733819313	2	7	7	Cap1	192
7043920	1570.468151295726	1130.0406095031688	2	7	7	Cap1	192
7043921	1130.528497880272	1422.4713407337265	2	7	7	Cap1	192
7043922	1474.8030592995297	1265.2300751754667	2	7	7	Cap1	192
7043923	1528.8128290392237	1117.2253444441465	2	7	7	Cap1	192
7043924	1189.238692674821	1481.4910155570808	2	7	7	Cap1	192
7043925	1287.175292308611	1438.6184354987245	2	7	7	Cap1	192
7043926	1628.6566318690166	1091.0944078960085	2	7	7	Cap1	192
7043927	1047.6032355153213	1490.4223099974831	2	7	7	Cap1	192
7043928	1152.613579747058	1404.0891405019065	2	7	7	Cap1	192
7043929	1497.4563268259728	1285.3783080946782	2	7	7	Cap1	192
7043930	1394.856709142804	1391.5481974691622	2	7	7	Tub	192
7043931	1191.5199252224534	1350.0492354949358	2	7	7	Arid4b	192
7043932	1345.582697706106	1324.0742337842998	2	7	7	Arid4b	192
7043933	1164.3941091420859	1411.0968815403173	2	7	7	Arid4b	192
7043934	1067.5997056938843	1481.9344891783405	2	7	7	Mfn2	192
7043935	1450.8634533737231	1105.9383101539777	2	7	7	Mfn2	192
7043936	1242.1127050826842	1465.2418995214714	2	7	7	Mfn2	192
7043937	1197.5891761507944	1402.1916834056583	2	7	7	Mfn2	192
7043938	1489.6115348318222	1195.944176716363	2	7	7	Mfn2	192
7043939	1377.853834201117	1253.9422331212459	2	7	7	Mfn2	192
7043940	1434.6061302371236	1263.1950300908995	2	7	7	Mfn2	192
7043941	1214.9382258469186	1463.60349729302	2	7	7	Mfn2	192
7043942	1501.8618467085296	1201.9449619730303	2	7	7	Mfn2	192
7043943	1356.6064815798711	1166.187229039117	2	7	7	Mfn2	192
7043944	1341.8479623967355	1353.9454402039005	2	7	7	Mfn2	192
7043945	1516.6198823388106	1206.9344772451793	2	7	7	Mfn2	192
7043946	1072.8301964987652	1475.9399534142212	2	7	7	Mfn2	192
7043947	1592.1025517860894	1203.1531481159634	2	7	7	Chp1	192
7043948	1450.4415250798784	1310.8440052555022	2	7	7	Chp1	192
7043949	1547.5988124753267	1220.9020045846523	2	7	7	Chp1	192
7043950	1607.103314613448	1206.9041508229625	2	7	7	Chp1	192
7043951	1079.2334964951965	1489.8998024168523	2	7	7	Ddb1	192
7043952	1495.211336684329	1185.4270928434532	2	7	7	Ddb1	192
7043953	1183.491752573365	1400.4009892234096	2	7	7	Ddb1	192
7043954	1643.2733917256498	1111.4104064027317	2	7	7	Ddb1	192
7043955	1458.0063339670558	1322.4104095496782	2	7	7	Ddb1	192
7043956	1367.123892325033	1214.7757184914274	2	7	7	Ddb1	192
7043957	1370.9986429362011	1414.4101223660891	2	7	7	Ddb1	192
7043958	1248.2421922498163	1447.65583944125	2	7	7	Ddb1	192
7043959	1420.0130698356443	1141.4014065305992	2	7	7	Ddb1	192
7043960	1601.804226929622	1189.4546625905593	2	7	7	Ddb1	192
7043961	1514.3557166359212	1258.0582266164604	2	7	7	Ddb1	192
7043962	1378.0005227144673	1379.4090391914417	2	7	7	Ddb1	192
7043963	1125.736449670666	1466.150994155876	2	7	7	Ddb1	192
7043964	1460.688566440702	1238.3888480317155	2	7	7	Ddb1	192
7043965	1199.3274946311851	1513.698904545866	2	7	7	Ddb1	192
7043966	1463.8010538948863	1120.4430753945544	2	7	7	Ddb1	192
7043967	1642.7718251493925	1145.4117537025234	2	7	7	Ddb1	192
7043968	1317.243966401681	1469.4098620049235	2	7	7	Ddb1	192
7043969	1160.9886257004905	1449.4019303182818	2	7	7	Ddb1	192
7043970	1615.2695278726658	1171.4115322215393	2	7	7	Ddb1	192
7043971	1097.003342313399	1472.3793117609912	2	7	7	Ddb1	192
7043972	1356.3554082160365	1174.049595032355	2	7	7	Ddb1	192
7043973	1330.7566382768691	1204.1498582285496	2	7	7	Ddb1	192
7043974	1093.734237390801	1486.4003388052872	2	7	7	Ddb1	192
7043975	1657.025094097749	1086.4100417137745	2	7	7	Ddb1	192
7043976	1389.2570011772314	1247.9042778824903	2	7	7	Ddb1	192
7043977	1537.269919352707	1094.4048817211713	2	7	7	Ddb1	192
7043978	1514.5438392356773	1221.429280060903	2	7	7	Ddb1	192
7043979	1324.6689273243665	1457.3679666809464	2	7	7	Ddb1	192
7043980	1052.7339346096246	1457.1472979570772	2	7	7	Ddb1	192
7043981	1241.005694030109	1499.3859809460828	2	7	7	Ddb1	192
7043982	1440.010487914887	1215.6553099045386	2	7	7	Ddb1	192
7043983	1530.5187508303427	1114.4053914629558	2	7	7	Ddb1	192
7043984	1135.7386624477465	1426.3998526569937	2	7	7	Ddb1	192
7043985	1492.25993462886	1273.6600021315237	2	7	7	Ddb1	192
7043986	1506.7634492457	1209.4081052642111	2	7	7	Ddb1	192
7043987	1198.7410051025702	1430.4028915182962	2	7	7	Ddb1	192
7043988	1476.014822942678	1152.4044173636617	2	7	7	Ddb1	192
7043989	1257.9935192387472	1427.4054804291895	2	7	7	Ddb1	192
7043990	1555.6910854443638	1173.6972626890408	2	7	7	Ddb1	192
7043991	1547.7652733250525	1205.659819341651	2	7	7	Ddb1	192
7043992	1298.3327119079488	1499.3688886959787	2	7	7	Ddb1	192
7043993	1164.9869449998632	1489.6537285112618	2	7	7	Ddb1	192
7043994	1512.0257805198382	1175.3894744024926	2	7	7	Ddb1	192
7043995	1606.5212125918686	1126.9093459385588	2	7	7	Ddb1	192
7043996	1549.016881096209	1171.4085144224332	2	7	7	Ddb1	192
7043997	1485.2063543917773	1292.7640056453804	2	7	7	Ddb1	192
7043998	1129.2356534914281	1486.4019536056878	2	7	7	Ddb1	192
7043999	1539.215007618139	1138.4272257019325	2	7	7	Ddb1	192
7044000	1499.6857531482408	1241.3648676376686	2	7	7	Ddb1	192
7044001	1573.019692176911	1130.6579682596189	2	7	7	Ddb1	192
7044002	1389.0078629638392	1228.403488804116	2	7	7	Ddb1	192
7044003	1450.7866380858277	1357.4546410938976	2	7	7	Ddb1	192
7044004	1389.5108846875414	1162.4008610507685	2	7	7	Ddb1	192
7044005	1082.73533430625	1452.8984863738422	2	7	7	Ddb1	192
7044006	1129.2389432255009	1414.3990674138847	2	7	7	Ddb1	192
7044007	1420.2609778416438	1187.6532650016866	2	7	7	Ddb1	192
7044008	1399.0122846099007	1140.400418143867	2	7	7	Ddb1	192
7044009	1164.9901088667189	1420.6509516880024	2	7	7	Ddb1	192
7044010	1178.9963827605866	1434.6944099947202	2	7	7	Ddb1	192
7044011	1103.7342727247656	1494.4011164007752	2	7	7	Ddb1	192
7044012	1565.0181455794364	1157.9087073329015	2	7	7	Ddb1	192
7044013	1418.2575187636144	1261.4061388833445	2	7	7	Ddb1	192
7044014	1655.0242371829875	1103.4106317942262	2	7	7	Ddb1	192
7044015	1121.7367305212547	1456.4004155663974	2	7	7	Ddb1	192
7044016	1149.673195777151	1426.3803967407014	2	7	7	Ddb1	192
7044017	1462.3490416267562	1282.0319231812707	2	7	7	Ddb1	192
7044018	1354.2602076961552	1146.3986047855947	2	7	7	Ddb1	192
7044019	1113.2378449420344	1424.3987372218412	2	7	7	Ddb1	192
7044020	1219.9891631442886	1489.4062295124818	2	7	7	Ddb1	192
7044021	1584.2707068165541	1118.407991250403	2	7	7	Ddb1	192
7044022	1192.7401885292952	1442.903132357619	2	7	7	Ddb1	192
7044023	1483.5110888927054	1240.40828268915	2	7	7	Ddb1	192
7044024	1471.6868219149394	1182.0276283867897	2	7	7	Ddb1	192
7044025	1422.758270104822	1249.1558656475192	2	7	7	Ddb1	192
7044026	1145.9874304307682	1462.401766074981	2	7	7	Ddb1	192
7044027	1474.0130979036471	1188.4057690780612	2	7	7	Ddb1	192
7044028	1541.269026599883	1117.65598756275	2	7	7	Ddb1	192
7044029	1588.2675931394028	1190.1610551717122	2	7	7	Ddb1	192
7044030	1367.0067683310767	1233.1526790040823	2	7	7	Ddb1	192
7044031	1468.7566258506872	1325.4110189913556	2	7	7	Ddb1	192
7044032	1167.675323018235	1386.046842160062	2	7	7	Ddb1	192
7044033	1489.265482233533	1149.4048932949727	2	7	7	Ddb1	192
7044034	1240.6649347991804	1459.3647038907568	2	7	7	Ddb1	192
7044035	1352.0072179283911	1210.1510716648802	2	7	7	Ddb1	192
7044036	1569.767299695307	1180.409821287604	2	7	7	Ddb1	192
7044037	1520.7677405280015	1127.9054809453637	2	7	7	Ddb1	192
7044038	1070.4848795778325	1452.1479042476767	2	7	7	Ddb1	192
7044039	1527.7627989697917	1242.1603825743941	2	7	7	Ddb1	192
7044040	1563.2694381697374	1127.9074056093302	2	7	7	Ddb1	192
7044041	1115.2348220758208	1492.40156795455	2	7	7	Ddb1	192
7044042	1478.4628085796855	1218.1156573518158	2	7	7	Ddb1	192
7044043	1443.0160490245978	1368.3912553603066	2	7	7	Ddb1	192
7044044	1503.2603320936184	1274.4105437151447	2	7	7	Ddb1	192
7044045	1462.5140394190964	1157.403996045606	2	7	7	Ddb1	192
7044046	1098.2340318849292	1494.6508698704697	2	7	7	Ddb1	192
7044047	1449.8768534981534	1173.0913637476303	2	7	7	Ddb1	192
7044048	1455.7569115421256	1307.9097165543649	2	7	7	Ddb1	192
7044049	1477.5103666395996	1251.4084616347777	2	7	7	Ddb1	192
7044050	1084.234538915677	1471.3993097353264	2	7	7	Ddb1	192
7044051	1252.9926312379562	1442.6558543660308	2	7	7	Ddb1	192
7044052	1486.2619426157785	1224.6577868067636	2	7	7	Ddb1	192
7044053	1501.212234789981	1170.4268053268386	2	7	7	Ddb1	192
7044054	1121.6705135685231	1474.3803867743993	2	7	7	Ddb1	192
7044055	1482.261226536214	1236.4080609414775	2	7	7	Ddb1	192
7044056	1527.7690428897477	1105.404895826267	2	7	7	Ddb1	192
7044057	1537.0202380873266	1087.4045989096512	2	7	7	Ddb1	192
7044058	1107.3373783805594	1461.3794667124378	2	7	7	Ddb1	192
7044059	1359.1237275192618	1210.441684154218	2	7	7	Ddb1	192
7044060	1438.6907924570753	1172.3863338802091	2	7	7	Ddb1	192
7044061	1405.7604827842972	1185.6525503962016	2	7	7	Ddb1	192
7044062	1125.2352512791083	1491.6519832627555	2	7	7	Ddb1	192
7044063	1567.0170409405719	1183.659829878004	2	7	7	Ddb1	192
7044064	1423.5133898802233	1137.4014123863712	2	7	7	Ddb1	192
7044065	1457.0101319041432	1238.4069966351572	2	7	7	Ddb1	192
7044066	1558.2677756357184	1159.9084599074877	2	7	7	Ddb1	192
7044067	1362.0066435696601	1231.4023754118307	2	7	7	Ddb1	192
7044068	1292.3326834660766	1492.3683055245504	2	7	7	Ddb1	192
7044069	1334.108813160202	1357.846962628354	2	7	7	Cpd	192
7044070	1583.3806202391982	1150.5980148361778	2	7	7	Cpd	192
7044071	1445.3656084181034	1330.3506620635821	2	7	7	Cpd	192
7044072	1460.3728116259558	1188.0942630736524	2	7	7	Cpd	192
7044073	1298.3586958515432	1321.5935048279575	2	7	7	Cpd	192
7044074	1344.115729501704	1217.090417578212	2	7	7	Cpd	192
7044075	1449.2260032458114	1228.5491743994387	2	7	7	Pbrm1	192
7044076	1155.863058954395	1397.9967951136523	2	7	7	Pbrm1	192
7044077	1361.8923605207556	1179.9992897924085	2	7	7	Pbrm1	192
7044078	1382.3892768099772	1236.5043055511267	2	7	7	Pbrm1	192
7044079	1417.390007078122	1254.7581032237224	2	7	7	Pbrm1	192
7044080	1310.4742814712592	1411.5051653419855	2	7	7	Arhgef2	192
7044081	1576.993551189343	1214.765826433361	2	7	7	Arhgef2	192
7044082	1215.2244889068295	1364.748117324154	2	7	7	Arhgef2	192
7044083	1490.9878811216672	1269.2621441241477	2	7	7	Arhgef2	192
7044084	1484.7165450123205	1145.770020672098	2	7	7	Arhgef2	192
7044085	1653.5027149482653	1097.767209073693	2	7	7	Arhgef2	192
7044086	1326.6579524439974	1304.7257517299538	2	7	7	Arhgef2	192
7044087	1245.970587990421	1443.5021554670523	2	7	7	Arhgef2	192
7044088	1546.9969504900027	1144.7620798763546	2	7	7	Arhgef2	192
7044089	1418.9696342519846	1158.8403007792258	2	7	7	Arhgef2	192
7044090	1379.997639657888	1233.7267559808133	2	7	7	Arhgef2	192
7044091	1281.9761987058416	1367.002233640324	2	7	7	Arhgef2	192
7044092	1415.321616317265	1398.0679733682782	2	7	7	Arhgef2	192
7044093	1345.9753095018489	1411.00731546362	2	7	7	Arhgef2	192
7044094	1455.4617878140843	1192.7481607873592	2	7	7	Eprs	192
7044095	1168.9293391514484	1388.2434368229904	2	7	7	Eprs	192
7044096	1352.4396385549185	1426.7578448285785	2	7	7	Eprs	192
7044097	1435.7059881098721	1262.001727057727	2	7	7	Eprs	192
7044098	1580.4721311755698	1167.0043766283284	2	7	7	Eprs	192
7044099	1251.4287060211825	1487.7556213341916	2	7	7	Eprs	192
7044100	1318.4510604635252	1211.240688890076	2	7	7	Eprs	192
7044101	1495.4639766003716	1202.0013688319991	2	7	7	Eprs	192
7044102	1313.6932484795796	1328.2485343783192	2	7	7	Eprs	192
7044103	1410.209067048083	1185.9947952477005	2	7	7	Eprs	192
7044104	1194.1753428855968	1478.0012834885288	2	7	7	Eprs	192
7044105	1508.7125768994738	1238.0047131851811	2	7	7	Eprs	192
7044106	1369.194816933435	1364.0045533738546	2	7	7	Eprs	192
7044107	1629.9806273488393	1088.0020515666647	2	7	7	Eprs	192
7044108	1063.6668840581754	1468.4922671509266	2	7	7	Eprs	192
7044109	1515.4702344530015	1125.997362162041	2	7	7	Eprs	192
7044110	1199.4331767973233	1361.2435045394818	2	7	7	Eprs	192
7044111	1593.221990444554	1183.0063044462786	2	7	7	Eprs	192
7044112	1558.9755790169677	1089.997649928318	2	7	7	Eprs	192
7044113	1170.6774083825399	1419.995732002053	2	7	7	Eprs	192
7044114	1590.2257646660823	1120.7517787621182	2	7	7	Eprs	192
7044115	1423.4623175884558	1149.4931195673614	2	7	7	Eprs	192
7044116	1403.4604398976167	1157.2423678379025	2	7	7	Eprs	192
7044117	1530.7126742163678	1260.7577203041694	2	7	7	Eprs	192
7044118	1564.4691026019864	1197.0054200113723	2	7	7	Eprs	192
7044119	1512.4681688068667	1154.9991875935357	2	7	7	Eprs	192
7044120	1237.4307544890394	1440.5014348440295	2	7	7	Eprs	192
7044121	1415.4650965614885	1259.6140048117713	2	7	7	Eprs	192
7044122	1523.214111031068	1230.0050919735636	2	7	7	Eprs	192
7044123	1332.4464062771724	1453.6211327565368	2	7	7	Eprs	192
7044124	1465.2060800062882	1292.255719080711	2	7	7	Eprs	192
7044125	1441.459272268744	1216.7489343868624	2	7	7	Eprs	192
7044126	1395.444174252853	1402.5089274861054	2	7	7	Eprs	192
7044127	1619.975167293898	1162.2565870628778	2	7	7	Eprs	192
7044128	1382.0169850150417	1179.963811124314	2	7	7	Eprs	192
7044129	1409.2103165627123	1165.2433026811455	2	7	7	Eprs	192
7044130	1319.4445347079713	1314.2479186265155	2	7	7	Eprs	192
7044131	1641.7314843940187	1087.5027586273682	2	7	7	Eprs	192
7044132	1601.7817647079805	1175.5073344854418	2	7	7	Htatsf1	192
7044133	1340.5180926539642	1209.7478913459222	2	7	7	Htatsf1	192
7044134	1585.52984421057	1203.0079417006157	2	7	7	Htatsf1	192
7044135	1530.377967619322	1127.5172990073481	2	7	7	Htatsf1	192
7044136	1562.0288626779643	1200.2568139646837	2	7	7	Htatsf1	192
7044137	1610.0305376068309	1213.7594719465253	2	7	7	Htatsf1	192
7044138	1627.2835587061006	1161.2577408281973	2	7	7	Htatsf1	192
7044139	1362.0351687728632	1231.8478317999454	2	7	7	Htatsf1	192
7044140	1536.277761776195	1197.5055876316464	2	7	7	Htatsf1	192
7044141	1298.0435664192044	1440.8240585076019	2	7	7	Cpt1c	192
7044142	1132.7010105581437	1435.8171906536645	2	7	7	Cpt1c	192
7044143	1424.4268191147687	1371.4572218144228	2	7	7	Cdc37	192
7044144	1314.9276465014477	1218.4410878382955	2	7	7	Cdc37	192
7044145	1023.1435431557647	1489.4437151861125	2	7	7	Cdc37	192
7044146	1523.4460331503387	1136.4467172913546	2	7	7	Cdc37	192
7044147	1602.4524504037736	1115.699541082268	2	7	7	Cdc37	192
7044148	1314.3783080162596	1482.5668753418042	2	7	7	Cdc37	192
7044149	1475.6923612974906	1145.194765447894	2	7	7	Cdc37	192
7044150	1153.6541939224974	1454.4483357376441	2	7	7	Cdc37	192
7044151	1567.6929240155146	1250.4567502432244	2	7	7	Cdc37	192
7044152	1288.6690494503473	1346.1982814366274	2	7	7	Cdc37	192
7044153	1299.161827394704	1494.4588022362307	2	7	7	Cdc37	192
7044154	1240.167988231578	1304.9429143706197	2	7	7	Cdc37	192
7044155	1441.1442756742988	1288.4790454769554	2	7	7	Cdc37	192
7044156	1163.156326193308	1426.4469600540829	2	7	7	Cdc37	192
7044157	1485.6873437778554	1251.7024480400914	2	7	7	Cdc37	192
7044158	1382.9222321551958	1405.2072812456108	2	7	7	Cdc37	192
7044159	1200.4041989012933	1513.204793888496	2	7	7	Cdc37	192
7044160	1467.1889987246684	1197.4478151622784	2	7	7	Cdc37	192
7044161	1455.193118451173	1105.1909798122126	2	7	7	Cdc37	192
7044162	1285.1648030281578	1421.2031341531538	2	7	7	Cdc37	192
7044163	1489.1860263593503	1280.7045829643757	2	7	7	Cdc37	192
7044164	1201.41106670518	1385.6962575891857	2	7	7	Cdc37	192
7044165	1339.4297648528986	1209.691812618896	2	7	7	Cdc37	192
7044166	1348.182078317184	1177.1901006510202	2	7	7	Cdc37	192
7044167	1408.735420088099	1150.5477556311178	2	7	7	Cdc37	192
7044168	1287.1709233610911	1309.1957129128436	2	7	7	Cdc37	192
7044169	1056.3962338149377	1480.9449036336973	2	7	7	Cdc37	192
7044170	1402.1788134755468	1306.2016575051425	2	7	7	Cdc37	192
7044171	1402.6834649376206	1219.9458789038065	2	7	7	Cdc37	192
7044172	1436.688510646851	1168.1942270268582	2	7	7	Cdc37	192
7044173	1637.9551292145325	1110.451091482561	2	7	7	Cdc37	192
7044174	1213.414195895032	1342.1939853730923	2	7	7	Cdc37	192
7044175	1125.4014154582246	1470.6979090411264	2	7	7	Cdc37	192
7044176	1398.1833886231755	1215.6953550366998	2	7	7	Cdc37	192
7044177	1569.449401610298	1131.198829528344	2	7	7	Cdc37	192
7044178	1643.2064150892966	1092.9501948127015	2	7	7	Cdc37	192
7044179	1616.2016680456707	1147.7024250902502	2	7	7	Cdc37	192
7044180	1302.921251616492	1322.9474726651824	2	7	7	Cdc37	192
7044181	1247.9079391891273	1502.9566270327527	2	7	7	Cdc37	192
7044182	1184.1546659820779	1483.9519445480537	2	7	7	Cdc37	192
7044183	1595.9509314942252	1135.9505713603041	2	7	7	Cdc37	192
7044184	1319.1773499000778	1229.1920459338353	2	7	7	Cdc37	192
7044185	1432.1878847524085	1174.1943884311543	2	7	7	Cdc37	192
7044186	1284.7941578727985	1400.810772577184	2	7	7	Cdc37	192
7044187	1405.1268803919083	1137.0313348698355	2	7	7	Dcaf7	192
7044188	1485.8831117592497	1113.2833392277582	2	7	7	Dcaf7	192
7044189	1551.8863976044279	1135.287651434565	2	7	7	Dcaf7	192
7044190	1409.1629222400036	1363.2152931990843	2	7	7	Dcaf7	192
7044191	1347.3683737881056	1246.2858281862973	2	7	7	Dcaf7	192
7044192	1660.3949099181434	1101.0402144255775	2	7	7	Dcaf7	192
7044193	1544.3828406731104	1205.7918658934977	2	7	7	Dcaf7	192
7044194	1476.1265922249052	1247.7915759442299	2	7	7	Dcaf7	192
7044195	1151.0952629222957	1484.7925962547984	2	7	7	Dcaf7	192
7044196	1404.3709202062978	1272.0399981868436	2	7	7	Dcaf7	192
7044197	1240.1459394624599	1459.2165490390635	2	7	7	Dcaf7	192
7044198	1357.6218301354672	1182.032151229214	2	7	7	Dcaf7	192
7044199	1443.1228077252138	1285.5425655164768	2	7	7	Dcaf7	192
7044200	1085.5930428636343	1439.2867736325834	2	7	7	Dcaf7	192
7044201	1344.1317638155099	1420.6497285497005	2	7	7	Dcaf7	192
7044202	1449.1266717933913	1206.2877142048437	2	7	7	Dcaf7	192
7044203	1352.1156427047158	1315.2904795535565	2	7	7	Dcaf7	192
7044204	1609.1366418362	1214.0452431803342	2	7	7	Dcaf7	192
7044205	1575.3850923961068	1200.042862101015	2	7	7	Dcaf7	192
7044206	1376.3724137203503	1196.2838835358846	2	7	7	Dcaf7	192
7044207	1366.1130588811861	1394.7962185208103	2	7	7	Dcaf7	192
7044208	1143.8466879084092	1441.5394727690634	2	7	7	Dcaf7	192
7044209	1418.1187687941858	1341.0450443585441	2	7	7	Dcaf7	192
7044210	1383.1462897786848	1176.300630671649	2	7	7	Dcaf7	192
7044211	1401.6702239684373	1132.2555112807047	2	7	7	Dcaf7	192
7044212	1468.1318753404398	1115.5327128491263	2	7	7	Dcaf7	192
7044213	1462.5549308429534	1328.4137173048985	2	7	7	Lrrtm2	192
7044214	1118.5320326994126	1436.6417496153265	2	7	7	Lrrtm2	192
7044215	1451.8350453374092	1338.1247436042565	2	7	7	Fzd3	192
7044216	1458.5480040626423	1327.2744411745189	2	7	7	Elmo2	192
7044217	1164.39415643603	1465.3104912664282	2	7	7	Elmo2	192
7044218	1500.8087432203843	1184.0178130612815	2	7	7	Elmo2	192
7044219	1316.2841064064223	1415.0219494934936	2	7	7	Elmo2	192
7044220	1656.0395128090524	1102.0279750150714	2	7	7	Dctn1	192
7044221	1184.9899560960926	1429.0187421784417	2	7	7	Dctn1	192
7044222	1555.027395891244	1195.77745582759	2	7	7	Dctn1	192
7044223	1388.0155354501444	1220.5185406129474	2	7	7	Dctn1	192
7044224	1317.9987425381455	1419.7764852861008	2	7	7	Dctn1	192
7044225	1262.2495101807635	1352.518825448756	2	7	7	Dctn1	192
7044226	1583.0336876444892	1123.0247093358482	2	7	7	Dctn1	192
7044227	1394.0181915578287	1184.016664183045	2	7	7	Dctn1	192
7044228	1072.4823824678074	1439.0123167303727	2	7	7	Dctn1	192
7044229	1376.004950637711	1378.0275304895767	2	7	7	Dctn1	192
7044230	1586.5320956172918	1152.0267173430334	2	7	7	Dctn1	192
7044231	1108.9831952903305	1462.0160306974642	2	7	7	Dctn1	192
7044232	1500.5207006894316	1249.0273280367637	2	7	7	Dctn1	192
7044233	1396.342279153445	1253.6717596412457	2	7	7	Dctn1	192
7044234	1599.3580283053554	1163.676875915931	2	7	7	Dctn1	192
7044235	1220.7375340798844	1503.0255487980114	2	7	7	Dctn1	192
7044236	1120.9854409525217	1419.0005697098138	2	7	7	Dctn1	192
7044237	1486.0237532678584	1186.0225393711034	2	7	7	Dctn1	192
7044238	1247.996020261887	1394.270538320182	2	7	7	Dctn1	192
7044239	1048.9776110345001	1492.0141340510409	2	7	7	Dctn1	192
7044240	1211.7414974554667	1430.7705219127242	2	7	7	Dctn1	192
7044241	1361.0776294873165	1182.620597429358	2	7	7	Dctn1	192
7044242	1241.2401820491602	1481.025460111852	2	7	7	Dctn1	192
7044243	1211.9968139421035	1346.015299705106	2	7	7	Dctn1	192
7044244	1356.012716835743	1234.0173791591258	2	7	7	Dctn1	192
7044245	1565.0280765325847	1194.778019185067	2	7	7	Dctn1	192
7044246	1570.4293277377421	1114.9664275197217	2	7	7	Dctn1	192
7044247	1495.0201861936434	1251.7771663044743	2	7	7	Dctn1	192
7044248	1561.4284512358229	1118.9659579909253	2	7	7	Dctn1	192
7044249	1400.0139805797855	1257.2715725992582	2	7	7	Dctn1	192
7044250	1428.1725555417534	1148.6315477138626	2	7	7	Tenm4	192
7044251	1436.167229820223	1274.1393536456644	2	7	7	Tenm4	192
7044252	1545.9951829375984	1184.64192504702	2	7	7	Psmd8	192
7044253	1417.976869757242	1404.6507045373546	2	7	7	Psmd8	192
7044254	1693.7595814320466	1081.1417329567003	2	7	7	Psmd8	192
7044255	1133.4545271612958	1484.3932171141873	2	7	7	Psmd8	192
7044256	1212.7130332219774	1411.1419461185005	2	7	7	Psmd8	192
7044257	1423.991186430578	1094.130494699633	2	7	7	Psmd8	192
7044258	1458.7464620148955	1180.7900648182003	2	7	7	Psmd8	192
7044259	1071.2003357703775	1486.1405425947953	2	7	7	Psmd8	192
7044260	1504.4887546314023	1267.1455252688208	2	7	7	Psmd8	192
7044261	1350.4813264713032	1206.1345935679458	2	7	7	Psmd8	192
7044262	1468.734760171125	1303.3963055277763	2	7	7	Psmd8	192
7044263	1263.9633173547127	1480.148794772919	2	7	7	Psmd8	192
7044264	1516.9906042850675	1243.8945397586594	2	7	7	Psmd8	192
7044265	1573.0013339445215	1087.1367143617053	2	7	7	Psmd8	192
7044266	1305.219635679046	1400.1453601389999	2	7	7	Psmd8	192
7044267	1601.499551016509	1169.143407319494	2	7	7	Psmd8	192
7044268	1566.5471933105885	1133.444699888037	2	7	7	Psmd8	192
7044269	1099.4544023361734	1437.1385833101936	2	7	7	Psmd8	192
7044270	1536.4965616402774	1140.1385785841067	2	7	7	Psmd8	192
7044271	1354.4709177680732	1444.1504803199207	2	7	7	Psmd8	192
7044272	1209.2093537238	1488.1468629576668	2	7	7	Psmd8	192
7044273	1251.466594244279	1388.8922191591337	2	7	7	Psmd8	192
7044274	1364.4852997755709	1138.1307335508363	2	7	7	Psmd8	192
7044275	1647.5046048425977	1124.1425002262756	2	7	7	Psmd8	192
7044276	1275.4704125151457	1339.1400079773819	2	7	7	Psmd8	192
7044277	1261.9625127112258	1495.1496950472856	2	7	7	Psmd8	192
7044278	1140.4562113642514	1457.1417418311357	2	7	7	Psmd8	192
7044279	1233.213131328481	1439.144717715868	2	7	7	Psmd8	192
7044280	1527.7427013629604	1213.143004257956	2	7	7	Psmd8	192
7044281	1227.461313878233	1471.3965744133293	2	7	7	Psmd8	192
7044282	1343.4725236456209	1392.146555179887	2	7	7	Psmd8	192
7044283	1474.2369291111172	1263.1439093976383	2	7	7	Psmd8	192
7044284	1552.9984893263086	1121.1380614080485	2	7	7	Psmd8	192
7044285	1108.2035441860942	1468.891079781856	2	7	7	Psmd8	192
7044286	1604.9993202822975	1179.1442211055546	2	7	7	Psmd8	192
7044287	1227.464015926606	1411.142607313655	2	7	7	Psmd8	192
7044288	1231.9621471463977	1459.1459738438093	2	7	7	Psmd8	192
7044289	1500.9898815119582	1236.3933405788857	2	7	7	Psmd8	192
7044290	1517.741951702559	1215.142687820267	2	7	7	Psmd8	192
7044291	1267.4641446004002	1467.1480968974154	2	7	7	Psmd8	192
7044292	1543.877190906809	1167.7793692995976	2	7	7	Psmd8	192
7044293	1425.6584092025576	1336.6366315652651	2	7	7	Tiprl	192
7044294	1233.1598203530498	1402.5177910701084	2	7	7	Tiprl	192
7044295	1301.2730403578767	1474.8002135447455	2	7	7	Dpp6	192
7044296	1351.0286360587843	1443.0502229866004	2	7	7	Dpp6	192
7044297	1242.3891380349103	1504.310248460447	2	7	7	Bet1l	192
7044298	1469.8037659121246	1160.209227564447	2	7	7	Bet1l	192
7044299	1536.6380003485338	1207.513991316755	2	7	7	Slc2a3	192
7044300	1119.353016369216	1451.5128032834637	2	7	7	Slc2a3	192
7044301	1548.1431241904397	1093.0074152007448	2	7	7	Slc2a3	192
7044302	1074.834504603809	1428.9920892725713	2	7	7	Slc2a3	192
7044303	1331.2150085805174	1389.4302452277873	2	7	7	Myadm	192
7044304	1705.5129275316367	1065.6838836051866	2	7	7	Myadm	192
7044305	1239.2140931865438	1311.4185648393607	2	7	7	Myadm	192
7044306	1259.4665444374004	1295.9188814746367	2	7	7	Myadm	192
7044307	1465.236795292279	1206.426965786858	2	7	7	Myadm	192
7044308	1197.5098261048272	1468.7766203249332	2	7	7	Myadm	192
7044309	1439.479076040944	1292.6810708593673	2	7	7	Myadm	192
7044310	1398.9798057235207	1242.174839631041	2	7	7	Myadm	192
7044311	1584.4945816323752	1211.6855281776102	2	7	7	Myadm	192
7044312	1510.9928743449636	1163.6771776262735	2	7	7	Myadm	192
7044313	1347.229261852143	1198.668283595785	2	7	7	Myadm	192
7044314	1031.688768200577	1472.915294384649	2	7	7	Myadm	192
7044315	1331.9731839991196	1271.6722332374486	2	7	7	Myadm	192
7044316	1461.4791228242275	1313.9340423592143	2	7	7	Myadm	192
7044317	1226.1958244751777	1434.9739160993593	2	7	7	Myadm	192
7044318	1292.2126162657562	1385.4272822259054	2	7	7	Myadm	192
7044319	1183.203353993389	1411.6715467283643	2	7	7	Myadm	192
7044320	1331.4662294670047	1371.9290458833275	2	7	7	Myadm	192
7044321	1523.4908603431243	1205.1808815212858	2	7	7	Myadm	192
7044322	1268.213099764041	1354.673508526722	2	7	7	Myadm	192
7044323	1220.2116675331818	1327.9183691244223	2	7	7	Myadm	192
7044324	1337.2268762390106	1223.169284513714	2	7	7	Myadm	192
7044325	1304.7210301723753	1275.6706087620817	2	7	7	Myadm	192
7044326	1319.2207952898184	1293.6728521111427	2	7	7	Myadm	192
7044327	1482.993017266419	1133.9232121338225	2	7	7	Myadm	192
7044328	1252.4639640354646	1326.4204742221716	2	7	7	Myadm	192
7044329	1152.813996694313	1406.9898395131283	2	7	7	Myadm	192
7044330	1438.2304434052355	1271.9295706960988	2	7	7	Myadm	192
7044331	1202.450242689513	1475.677247668626	2	7	7	Myadm	192
7044332	1324.2180342681986	1338.6762755280697	2	7	7	Myadm	192
7044333	1182.1996206123438	1464.9251214509395	2	7	7	Myadm	192
7044334	1323.9645777251799	1388.4296735857815	2	7	7	Myadm	192
7044335	1271.979460922337	1410.5632355423538	2	7	7	Lrrn3	192
7044336	1419.3399330509392	1330.6904546088442	2	7	7	Rtn4rl1	192
7044337	1253.3285868484452	1400.4360024237467	2	7	7	Rtn4rl1	192
7044338	1221.493150579987	1489.6338549680368	2	7	7	Rtn4rl1	192
7044339	1401.9949250244235	1304.781277425815	2	7	7	Cul5	192
7044340	1495.754129520769	1258.0352716143739	2	7	7	Cul5	192
7044341	1333.245593090981	1238.0221165548835	2	7	7	Cul5	192
7044342	1444.8598352500073	1368.8085558505334	2	7	7	Cul5	192
7044343	1237.4673270909698	1428.843253856551	2	7	7	Man1a	192
7044344	1489.3700580220332	1259.7242571211384	2	7	7	Man1a	192
7044345	1454.7038386734393	1213.3869058994885	2	7	7	Man1a	192
7044346	1280.3712434823055	1504.8956820731169	2	7	7	Ccar1	192
7044347	1067.111048431554	1436.132856734936	2	7	7	Ccar1	192
7044348	1122.1147996308791	1426.384478461895	2	7	7	Ccar1	192
7044349	1447.637086542433	1364.8939450113849	2	7	7	Ccar1	192
7044350	1198.3735619688598	1324.8813999946094	2	7	7	Ccar1	192
7044351	1107.6136156321772	1433.3843058942164	2	7	7	Ccar1	192
7044352	1337.9242974417452	1224.7061534601646	2	7	7	Btbd9	192
7044353	1619.6941751350873	1109.9576270035986	2	7	7	Btbd9	192
7044354	1194.6623704999952	1344.9590195746782	2	7	7	Btbd9	192
7044355	1423.4454261111157	1226.4724866296542	2	7	7	Apc	192
7044356	1229.4253993477787	1506.9803920694292	2	7	7	Apc	192
7044357	1121.1708699264204	1474.4749003191255	2	7	7	Apc	192
7044358	1393.1880285782236	1391.9800960149335	2	7	7	Apc	192
7044359	1578.4530702832358	1240.2286489316568	2	7	7	Apc	192
7044360	1373.9429212672533	1224.2206183128865	2	7	7	Apc	192
7044361	1492.4536498246234	1094.968016889659	2	7	7	Apc	192
7044362	1396.6933327006323	1246.2225657932854	2	7	7	Apc	192
7044363	1185.4475280845586	1397.6512212946918	2	7	7	Eml5	192
7044364	1113.941600575814	1460.1519310587787	2	7	7	Eml5	192
7044365	1437.3222122465884	1334.6578382343673	2	7	7	Lgi1	192
7044366	1322.8013137798173	1303.0780733311256	2	7	7	Tmco1	192
7044367	1496.8395293183564	1286.6203230132128	2	7	7	Tmco1	192
7044368	1442.8391501471974	1203.8632200754064	2	7	7	Tmco1	192
7044369	1191.8186359608424	1339.6126322081434	2	7	7	Tmco1	192
7044370	1389.5840616619982	1252.8643704962994	2	7	7	Tmco1	192
7044371	1404.8049293726945	1328.749624818921	2	7	7	Tmco1	192
7044372	1372.8361983665575	1164.6082659649328	2	7	7	Tmco1	192
7044373	1207.5703468715765	1319.1119295237381	2	7	7	Tmco1	192
7044374	1272.918536894065	1340.9813440492508	2	7	7	Tmco1	192
7044375	1610.2352304548776	1197.9837040578238	2	7	7	Eif4g1	192
7044376	1084.9463833813234	1449.9608267647686	2	7	7	Eif4g1	192
7044377	1442.454039863989	1233.2561628863807	2	7	7	Eif4g1	192
7044378	1329.7230035348684	1200.2157809310113	2	7	7	Eif4g1	192
7044379	1431.7340940195859	1095.9678386792234	2	7	7	Eif4g1	192
7044380	1521.7359839724015	1126.9749581381607	2	7	7	Eif4g1	192
7044381	1370.224148599872	1209.468768482156	2	7	7	Eif4g1	192
7044382	1421.7283942804065	1177.9707328287352	2	7	7	Eif4g1	192
7044383	1200.7094179531314	1324.9628738152273	2	7	7	Eif4g1	192
7044384	1021.9406208725436	1497.7088295825474	2	7	7	Eif4g1	192
7044385	1347.4765813291588	1156.2150040099027	2	7	7	Eif4g1	192
7044386	1483.729309631871	1205.4758906135514	2	7	7	Eif4g1	192
7044387	1274.4508959994378	1506.975452722813	2	7	7	Eif4g1	192
7044388	1416.4691635436607	1317.9764245918802	2	7	7	Eif4g1	192
7044389	1235.4552533705742	1412.9688928009416	2	7	7	Eif4g1	192
7044390	1535.7317048437656	1202.979135491792	2	7	7	Eif4g1	192
7044391	1122.448462233154	1442.9629423645729	2	7	7	Eif4g1	192
7044392	1333.2131870457329	1355.2226885634168	2	7	7	Eif4g1	192
7044393	1165.7010979865022	1430.9651968474623	2	7	7	Eif4g1	192
7044394	1429.3419760856316	1377.3747676802877	2	7	7	Eif4g1	192
7044395	1108.9452491449463	1483.71382204347	2	7	7	Eif4g1	192
7044396	1327.7085990059231	1422.9752601932764	2	7	7	Eif4g1	192
7044397	1390.9582221572746	1161.2703369774833	2	7	7	Eif4g1	192
7044398	1463.4709336464102	1321.9796168273924	2	7	7	Eif4g1	192
7044399	1323.3304545390163	1471.0378011924222	2	7	7	Eif4g1	192
7044400	1437.7195754628544	1325.9781440254444	2	7	7	Eif4g1	192
7044401	1179.704440558211	1388.4642515816822	2	7	7	Eif4g1	192
7044402	1508.1191545404993	1296.929687641589	2	7	7	Eif4g1	192
7044403	1310.3292047668372	1480.3705773450113	2	7	7	Eif4g1	192
7044404	1287.7109857687387	1358.9699299156655	2	7	7	Eif4g1	192
7044405	1479.7261564853334	1251.7276377745043	2	7	7	Eif4g1	192
7044406	1367.471973414598	1241.4699652084905	2	7	7	Eif4g1	192
7044407	1255.4505262785176	1499.9739300779133	2	7	7	Eif4g1	192
7044408	1343.46023263376	1407.975616074746	2	7	7	Eif4g1	192
7044409	1267.4546569203294	1443.7222726845648	2	7	7	Eif4g1	192
7044410	1473.7306773139894	1177.4740404867307	2	7	7	Eif4g1	192
7044411	1442.4598817711967	1143.9192544386503	2	7	7	Eif4g1	192
7044412	1459.229375474672	1187.7235580012007	2	7	7	Eif4g1	192
7044413	1608.6333242119754	1126.9472917370042	2	7	7	Eif4g1	192
7044414	1443.468207821462	1350.9795826054624	2	7	7	Eif4g1	192
7044415	1388.965716525013	1353.4761852641388	2	7	7	Eif4g1	192
7044416	1074.6957450483812	1453.2102986616364	2	7	7	Eif4g1	192
7044417	1173.1983929392343	1477.9677034602428	2	7	7	Eif4g1	192
7044418	1591.4869268922475	1158.980810580882	2	7	7	Eif4g1	192
7044419	1315.7887098154647	1389.9976936141675	2	7	7	Eif4g1	192
7044420	1316.1285961811752	1291.3253205382598	2	7	7	Eif4g1	192
7044421	1093.1958823312011	1463.4619263956931	2	7	7	Eif4g1	192
7044422	1194.7026057474006	1426.966887557574	2	7	7	Eif4g1	192
7044423	1355.2235898668973	1207.9677517881187	2	7	7	Eif4g1	192
7044424	1398.9804351285395	1130.9672431197641	2	7	7	Eif4g1	192
7044425	1353.4576202507221	1455.4782954924635	2	7	7	Eif4g1	192
7044426	1458.7247858903993	1258.976603564835	2	7	7	Eif4g1	192
7044427	1540.7369961861673	1123.9760494852121	2	7	7	Eif4g1	192
7044428	1459.733493352522	1124.220855474351	2	7	7	Eif4g1	192
7044429	1394.473675877579	1232.971345075909	2	7	7	Eif4g1	192
7044430	1139.696635649301	1482.9657691148764	2	7	7	Eif4g1	192
7044431	1422.714880811157	1388.9798974626215	2	7	7	Eif4g1	192
7044432	1350.2222177308515	1225.9682068778231	2	7	7	Eif4g1	192
7044433	1204.2736476150615	1394.9344135122622	2	7	7	Eif4g1	192
7044434	1340.211249550341	1389.9746376696921	2	7	7	Eif4g1	192
7044435	1457.7933058550916	1152.2539375288382	2	7	7	Eif4g1	192
7044436	1127.697458005785	1462.2141025791661	2	7	7	Eif4g1	192
7044437	1439.718762232441	1339.978876341001	2	7	7	Eif4g1	192
7044438	1429.3535671534544	1219.034493650323	2	7	7	Eif4g1	192
7044439	1225.4509028663697	1473.9708812249717	2	7	7	Eif4g1	192
7044440	1116.439393170311	1456.9884038502103	2	7	7	Eif4g1	192
7044441	1224.4594200158874	1340.7150675974913	2	7	7	Eif4g1	192
7044442	1160.3242995121507	1457.3585812789906	2	7	7	Eif4g1	192
7044443	1452.220898782583	1314.9785988556957	2	7	7	Eif4g1	192
7044444	1116.4379784361815	1478.322947247072	2	7	7	Eif4g1	192
7044445	1029.9416246985566	1487.2088990373445	2	7	7	Eif4g1	192
7044446	1182.2037283022064	1400.9649607103706	2	7	7	Eif4g1	192
7044447	1182.2048205400433	1383.9642275040283	2	7	7	Eif4g1	192
7044448	1355.1057949671062	1407.5907478468782	2	7	7	Eif4g1	192
7044449	1539.2312687501703	1211.9797461756104	2	7	7	Eif4g1	192
7044450	1434.470847687472	1259.9979932901408	2	7	7	Eif4g1	192
7044451	1192.6988724030737	1483.7192043399293	2	7	7	Eif4g1	192
7044452	1545.737661580083	1116.9760688231408	2	7	7	Eif4g1	192
7044453	1123.6008724191968	1464.9323533033419	2	7	7	Eif4g1	192
7044454	1224.7047751664156	1413.468221044107	2	7	7	Eif4g1	192
7044455	1125.1991105891068	1434.712744725849	2	7	7	Eif4g1	192
7044456	1463.4791575548295	1193.9740962149324	2	7	7	Eif4g1	192
7044457	1358.7237256609121	1208.4679888423404	2	7	7	Eif4g1	192
7044458	1368.971803343546	1244.9702319556804	2	7	7	Eif4g1	192
7044459	1601.7345420884922	1203.2333861257564	2	7	7	Eif4g1	192
7044460	1520.7357480947633	1129.9750232782308	2	7	7	Eif4g1	192
7044461	1472.9798225518184	1189.9745417431047	2	7	7	Eif4g1	192
7044462	1436.2165464968075	1371.9800292648792	2	7	7	Eif4g1	192
7044463	1470.7874071029619	1250.258710720948	2	7	7	Eif4g1	192
7044464	1328.9583486495376	1427.7255555721465	2	7	7	Eif4g1	192
7044465	1364.7240726534194	1206.9683213832777	2	7	7	Eif4g1	192
7044466	1354.7238341034245	1203.967549501078	2	7	7	Eif4g1	192
7044467	1171.2040651507582	1388.4637031060226	2	7	7	Eif4g1	192
7044468	1502.7309147326382	1193.2265941487399	2	7	7	Eif4g1	192
7044469	1535.1465192378666	1212.3352249208533	2	7	7	Eif4g1	192
7044470	1379.1179877947964	1235.9187971167157	2	7	7	Eif4g1	192
7044471	1418.6235512741398	1202.939713965596	2	7	7	Eif4g1	192
7044472	1372.6113035017831	1410.9436790334166	2	7	7	Eif4g1	192
7044473	1646.0367127260465	1158.1283550644596	2	7	7	Snx27	192
7044474	1064.7745189865889	1454.8092113081605	2	7	7	Snx27	192
7044475	1099.4034924989583	1443.8023748431815	2	7	7	Snx27	192
7044476	1334.751652409227	1464.3843025377744	2	7	7	Snx27	192
7044477	1429.7609181471419	1346.1424517408016	2	7	7	Snx27	192
7044478	1348.8275252383216	1361.3254090677183	2	7	7	Lmbrd1	192
7044479	1381.7124201531497	1266.732758293348	2	7	7	Lmbrd1	192
7044480	1040.8824506773933	1468.8912605545834	2	7	7	Sgta	192
7044481	1253.3960724153535	1496.4022683764351	2	7	7	Sgta	192
7044482	1603.4424015685427	1220.956287775134	2	7	7	Sgta	192
7044483	1378.6572900949095	1437.9035630928483	2	7	7	Sgta	192
7044484	1618.188404999096	1100.64031515951	2	7	7	Sgta	192
7044485	1279.2214236056302	1493.8586151615789	2	7	7	Sgta	192
7044486	1292.8547996925474	1415.1188529720778	2	7	7	Sgta	192
7044487	1415.1712619663917	1170.8865150556041	2	7	7	Sgta	192
7044488	1475.171119515752	1271.8961175208713	2	7	7	Sgta	192
7044489	1369.4080810428884	1404.6508340348578	2	7	7	Sgta	192
7044490	1552.6020392517455	1113.9741838478099	2	7	7	Kpnb1	192
7044491	1250.826319801496	1480.9856162365998	2	7	7	Kpnb1	192
7044492	1400.0865802642343	1391.984862964623	2	7	7	Kpnb1	192
7044493	1439.8404410103005	1325.9824185251923	2	7	7	Kpnb1	192
7044494	1642.106360565106	1130.227419375095	2	7	7	Kpnb1	192
7044495	1490.098454437759	1123.973054599068	2	7	7	Kpnb1	192
7044496	1577.100462427722	1222.230564479948	2	7	7	Kpnb1	192
7044497	1047.814983227067	1502.9814051023911	2	7	7	Kpnb1	192
7044498	1481.0950606176948	1233.978642272408	2	7	7	Kpnb1	192
7044499	1401.590540723953	1245.9771710550947	2	7	7	Kpnb1	192
7044500	1615.8539001701206	1169.9788230965728	2	7	7	Kpnb1	192
7044501	1248.3292160147635	1366.9795213563746	2	7	7	Kpnb1	192
7044502	1397.8424594873304	1165.9728300300076	2	7	7	Kpnb1	192
7044503	1197.3244449732122	1445.2323122431455	2	7	7	Kpnb1	192
7044504	1418.088517274195	1354.7333714507354	2	7	7	Kpnb1	192
7044505	1354.0895402322099	1188.2228615744639	2	7	7	Kpnb1	192
7044506	1330.0856175626695	1288.7275273162327	2	7	7	Kpnb1	192
7044507	1255.5783788558838	1412.982144696286	2	7	7	Kpnb1	192
7044508	1186.0753803628882	1386.728913918861	2	7	7	Kpnb1	192
7044509	1471.8467502993499	1151.97405092046	2	7	7	Kpnb1	192
7044510	1079.0673768263396	1474.9807465245112	2	7	7	Kpnb1	192
7044511	1276.0772567741267	1495.737074032485	2	7	7	Kpnb1	192
7044512	1541.849410233769	1191.227996694401	2	7	7	Kpnb1	192
7044513	1301.1299781574962	1243.3729094437192	2	7	7	Kpnb1	192
7044514	1572.10303515496	1115.224764437286	2	7	7	Kpnb1	192
7044515	1323.8307122418562	1461.4865208631497	2	7	7	Kpnb1	192
7044516	1250.989829223138	1469.9956596832155	2	7	7	Kpnb1	192
7044517	1642.857690487843	1080.9748250725272	2	7	7	Kpnb1	192
7044518	1231.8246239316716	1506.9864895070912	2	7	7	Kpnb1	192
7044519	1315.3329504244214	1359.9809273795017	2	7	7	Kpnb1	192
7044520	1440.0892811267513	1370.2347704255326	2	7	7	Kpnb1	192
7044521	1608.1055000966762	1093.9745948684963	2	7	7	Kpnb1	192
7044522	1504.5978550466082	1175.7261857745796	2	7	7	Kpnb1	192
7044523	1445.8441797960036	1196.975744925085	2	7	7	Kpnb1	192
7044524	1302.079294497178	1470.9864484530876	2	7	7	Kpnb1	192
7044525	1388.8429639989802	1128.970631585471	2	7	7	Kpnb1	192
7044526	1637.1058427666846	1138.977747432606	2	7	7	Kpnb1	192
7044527	1069.8166821693196	1482.7309130940464	2	7	7	Kpnb1	192
7044528	1382.0847121773163	1426.736215734709	2	7	7	Kpnb1	192
7044529	1143.5717424434488	1438.980540580824	2	7	7	Kpnb1	192
7044530	1196.07288443972	1500.9852264148196	2	7	7	Kpnb1	192
7044531	1349.1384726842462	1218.2799686654605	2	7	7	Kpnb1	192
7044532	1347.840220733834	1150.470692278707	2	7	7	Kpnb1	192
7044533	1507.0990101227358	1136.9741939947928	2	7	7	Kpnb1	192
7044534	1371.0917005624774	1140.970799242129	2	7	7	Kpnb1	192
7044535	1552.0988477789256	1232.980472173318	2	7	7	Kpnb1	192
7044536	1235.4008249313567	1418.935981283251	2	7	7	Kpnb1	192
7044537	1551.6014795486985	1132.9751648597442	2	7	7	Kpnb1	192
7044538	1303.0809916582944	1408.9831910314779	2	7	7	Kpnb1	192
7044539	1383.090161584341	1222.9754607499278	2	7	7	Kpnb1	192
7044540	1076.0679592325412	1447.229195856367	2	7	7	Kpnb1	192
7044541	1430.839674992337	1336.732753397031	2	7	7	Kpnb1	192
7044542	1336.7403222214368	1412.2721877575204	2	7	7	Kpnb1	192
7044543	1260.0800135303032	1359.979455330528	2	7	7	Kpnb1	192
7044544	1602.1042276024655	1129.976342557294	2	7	7	Kpnb1	192
7044545	1545.098811127085	1220.4796181267902	2	7	7	Kpnb1	192
7044546	1262.0774504202197	1460.7348498178242	2	7	7	Kpnb1	192
7044547	1464.3418914853623	1319.98274782153	2	7	7	Kpnb1	192
7044548	1226.0770098907117	1405.2309453778926	2	7	7	Kpnb1	192
7044549	1561.1029334948648	1096.7234982740213	2	7	7	Kpnb1	192
7044550	1525.3512360460938	1089.7221863025113	2	7	7	Kpnb1	192
7044551	1183.8245502123548	1413.7302815816784	2	7	7	Kpnb1	192
7044552	1216.4628010656252	1438.6195827923711	2	7	7	Kpnb1	192
7044553	1453.5919809217373	1294.981134334954	2	7	7	Kpnb1	192
7044554	1453.1416090060823	1270.9504929003508	2	7	7	Kpnb1	192
7044555	1468.5950707115117	1208.976988074574	2	7	7	Kpnb1	192
7044556	1537.351222155458	1114.4738049826153	2	7	7	Kpnb1	192
7044557	1528.848788193537	1188.9775222896378	2	7	7	Kpnb1	192
7044558	1462.8078672209413	1172.7078417405448	2	7	7	Kpnb1	192
7044559	1416.8431476251474	1177.9739694974705	2	7	7	Kpnb1	192
7044560	1166.8232221810968	1429.9806943191868	2	7	7	Kpnb1	192
7044561	1289.0783937748233	1478.9865274369702	2	7	7	Kpnb1	192
7044562	1405.0912207766296	1226.976256040875	2	7	7	Kpnb1	192
7044563	1233.0794320434475	1327.9770443731925	2	7	7	Kpnb1	192
7044564	1300.4657134305023	1459.2885117361996	2	7	7	Kpnb1	192
7044565	1243.0755860328757	1492.9860490858914	2	7	7	Kpnb1	192
7044566	1023.063376434925	1513.9813271505059	2	7	7	Kpnb1	192
7044567	1126.070531642	1449.7306596707206	2	7	7	Kpnb1	192
7044568	1632.8567262171916	1097.2254225522634	2	7	7	Kpnb1	192
7044569	1458.0911398117298	1335.7334258522926	2	7	7	Kpnb1	192
7044570	1551.8518097395759	1120.9745304910923	2	7	7	Kpnb1	192
7044571	1371.5902217746907	1197.9738342335772	2	7	7	Kpnb1	192
7044572	1479.0930971028758	1304.2323088687774	2	7	7	Kpnb1	192
7044573	1504.847572424173	1186.7267708042787	2	7	7	Kpnb1	192
7044574	1379.5848525485387	1415.9855808908464	2	7	7	Kpnb1	192
7044575	1292.3299171173364	1427.9839069213656	2	7	7	Kpnb1	192
7044576	1141.0726084704047	1401.4785068569877	2	7	7	Kpnb1	192
7044577	1132.0707409706483	1453.9810397429155	2	7	7	Kpnb1	192
7044578	1372.8406570782672	1183.9731274575236	2	7	7	Kpnb1	192
7044579	1517.3478435221343	1201.9779073490213	2	7	7	Kpnb1	192
7044580	1378.0902019517855	1211.724721798177	2	7	7	Kpnb1	192
7044581	1578.1490403727894	1123.6135868558852	2	7	7	Kpnb1	192
7044582	1193.8260586979538	1376.9785960926076	2	7	7	Kpnb1	192
7044583	1371.0895696194693	1221.225044782037	2	7	7	Kpnb1	192
7044584	1278.131226655208	1475.6221010805639	2	7	7	Kpnb1	192
7044585	1542.0929306997787	1185.9322232705147	2	7	7	Kpnb1	192
7044586	1473.095167268656	1213.9773707825357	2	7	7	Kpnb1	192
7044587	1083.5675448161824	1477.981026224226	2	7	7	Kpnb1	192
7044588	1134.0714303280188	1431.9799275121006	2	7	7	Kpnb1	192
7044589	1470.0874820021957	1224.5988240038616	2	7	7	Kpnb1	192
7044590	1270.079800658812	1387.9812035932334	2	7	7	Kpnb1	192
7044591	1576.6036539722804	1101.2241437016	2	7	7	Kpnb1	192
7044592	1451.0839258540707	1300.6026590922954	2	7	7	Kpnb1	192
7044593	1553.8131413521107	1216.9501293269204	2	7	7	Kpnb1	192
7044594	1559.10210914615	1123.9748844282399	2	7	7	Kpnb1	192
7044595	1456.0935242938813	1241.9784030251303	2	7	7	Kpnb1	192
7044596	1335.8374783136023	1229.9745757101286	2	7	7	Kpnb1	192
7044597	1470.8457956776072	1185.975825271998	2	7	7	Kpnb1	192
7044598	1058.3165840799163	1463.4795754078923	2	7	7	Kpnb1	192
7044599	1434.0030353988907	1369.9938669847145	2	7	7	Kpnb1	192
7044600	1244.0759041922977	1482.9855459372718	2	7	7	Kpnb1	192
7044601	1440.3409225225794	1309.2315529409366	2	7	7	Kpnb1	192
7044602	1396.8354849928055	1426.9866278424834	2	7	7	Kpnb1	192
7044603	1204.8263496207278	1387.9794704391757	2	7	7	Kpnb1	192
7044604	1460.8416222358976	1323.4828366859213	2	7	7	Kpnb1	192
7044605	1505.0971792042335	1202.2275957572208	2	7	7	Kpnb1	192
7044606	1546.0993785946237	1200.9786181205131	2	7	7	Kpnb1	192
7044607	1382.8399668600357	1229.9758291224177	2	7	7	Kpnb1	192
7044608	1410.0880911448612	1354.9831683860905	2	7	7	Kpnb1	192
7044609	1581.353669405942	1109.974739806487	2	7	7	Kpnb1	192
7044610	1572.1000915167274	1226.2306437507846	2	7	7	Kpnb1	192
7044611	1259.07693976252	1473.7354579356659	2	7	7	Kpnb1	192
7044612	1566.1008092000761	1186.9784069707443	2	7	7	Kpnb1	192
7044613	1613.1036433895488	1173.978964807875	2	7	7	Kpnb1	192
7044614	1183.8251312411207	1391.9791254017982	2	7	7	Kpnb1	192
7044615	1261.3272939341557	1464.9850445953678	2	7	7	Kpnb1	192
7044616	1259.576683731103	1484.7360552926332	2	7	7	Kpnb1	192
7044617	1486.4739232374602	1229.0450402350882	2	7	7	Kpnb1	192
7044618	1186.0754840449138	1382.97871114117	2	7	7	Kpnb1	192
7044619	1368.1284313176	1397.7169534467696	2	7	7	Kpnb1	192
7044620	1470.1442176956482	1158.946420835479	2	7	7	Kpnb1	192
7044621	1347.4665772531541	1221.7066061182436	2	7	7	Kpnb1	192
7044622	1044.9775552354884	1468.9908984315791	2	7	7	Kpnb1	192
7044623	1450.7652324088872	1184.0973005209917	2	7	7	Grpel1	192
7044624	1084.475126939597	1478.1022433144285	2	7	7	Grpel1	192
7044625	1642.030778538737	1149.853448718458	2	7	7	Grpel1	192
7044626	1438.755696263693	1375.3607622245765	2	7	7	Grpel1	192
7044627	1532.1773289557602	1112.5285156763446	2	7	7	Grpel1	192
7044628	1561.0228768133736	1193.6029818495144	2	7	7	Grpel1	192
7044629	1601.2841626518803	1125.791662104832	2	7	7	Mras	192
7044630	1262.7477665841661	1350.5340245383527	2	7	7	Mras	192
7044631	1433.3698538320284	1147.891985108854	2	7	7	Mras	192
7044632	1315.9964462290147	1423.2921668575048	2	7	7	Mras	192
7044633	1308.5477883160193	1224.1370037779081	2	7	7	Mras	192
7044634	1351.871296488488	1431.1515565705804	2	7	7	Mras	192
7044635	1537.2761448050403	1185.541322108208	2	7	7	Mras	192
7044636	1404.5690333048803	1386.9546469433888	2	7	7	Mrpl11	192
7044637	1669.2469944852305	1083.9182001133097	2	7	7	Mrpl11	192
7044638	1454.158762089847	1234.834555499276	2	7	7	Mrpl11	192
7044639	1219.2048388172789	1369.4110851498917	2	7	7	Mrpl11	192
7044640	1225.4486598207666	1491.918737454326	2	7	7	Mrpl11	192
7044641	1286.2061382266454	1419.9176911991917	2	7	7	Mrpl11	192
7044642	1543.2304845202384	1251.6714384412871	2	7	7	Mrpl11	192
7044643	1051.4819232467287	1441.5630735425805	2	7	7	Cops8	192
7044644	1464.9942633478042	1136.6100167965178	2	7	7	Cops8	192
7044645	1368.7182318887817	1428.8694448842004	2	7	7	Cops8	192
7044646	1428.2317503756892	1284.6156378185985	2	7	7	Cops8	192
7044647	1591.0028288060955	1114.3676951741418	2	7	7	Cops8	192
7044648	1030.9444229493051	1500.3495372368207	2	7	7	Cops8	192
7044649	1509.7396443458633	1236.8687493991488	2	7	7	Cops8	192
7044650	1078.6974074470609	1495.602643165768	2	7	7	Cops8	192
7044651	1283.2260988887851	1250.6034941044572	2	7	7	Cops8	192
7044652	1278.6393235748594	1473.26848325372	2	7	7	Cops8	192
7044653	1130.0428217598346	1466.2434002226619	2	7	7	Cops8	192
7044654	1239.7140611436716	1386.6079735121084	2	7	7	Cops8	192
7044655	1536.0167496403938	1125.2686324137333	2	7	7	Cops8	192
7044656	1272.7199257497696	1329.6071404859415	2	7	7	Cops8	192
7044657	1539.5585413410531	1097.915407123904	2	7	7	Man2a2	192
7044658	1226.9229221747753	1485.9086746744006	2	7	7	Man2a2	192
7044659	1457.7999471005564	1205.9186514302135	2	7	7	Man2a2	192
7044660	1194.0261375004065	1446.1729511058456	2	7	7	Man2a2	192
7044661	1516.0543178861901	1177.9191593056873	2	7	7	Man2a2	192
7044662	1540.8036423365427	1235.4233423748692	2	7	7	Man2a2	192
7044663	1392.173131327925	1341.6721862192915	2	7	7	Tmed7	192
7044664	1314.1721436297405	1232.1633606145824	2	7	7	Tmed7	192
7044665	1501.684726883335	1177.4162117079982	2	7	7	Tmed7	192
7044666	1412.1799968398382	1197.319110782774	2	7	7	Tmed7	192
7044667	1165.405912296139	1470.4222985986235	2	7	7	Tmed7	192
7044668	1209.90974869447	1430.671454592974	2	7	7	Tmed7	192
7044669	1270.665473397807	1361.669422301883	2	7	7	Tmed7	192
7044670	1321.4196265104165	1323.1688364961708	2	7	7	Tmed7	192
7044671	1261.9160504246418	1328.4172289641751	2	7	7	Tmed7	192
7044672	1269.414248195338	1397.1714331052135	2	7	7	Tmed7	192
7044673	1446.1192336476088	1224.3393647401597	2	7	7	Tmed7	192
7044674	1262.4155437307593	1344.6681730127084	2	7	7	Tmed7	192
7044675	1427.179155224665	1216.9161134081464	2	7	7	Tmed7	192
7044676	1165.8490643225844	1409.9795925980316	2	7	7	Nlk	192
7044677	1305.0572197613776	1465.1165120580802	2	7	7	Nlk	192
7044678	1522.2929856179949	1163.0906207408127	2	7	7	Samd8	192
7044679	1418.0343069501891	1189.3376632024035	2	7	7	Samd8	192
7044680	1518.310565067035	1144.550140449172	2	7	7	Ndst3	192
7044681	1220.4221287368598	1445.082725514826	2	7	7	Ndst3	192
7044682	1468.5946708817385	1224.739097833063	2	7	7	Dcun1d1	192
7044683	1409.6465361119838	1364.4183125752436	2	7	7	Dcun1d1	192
7044684	1390.590482457573	1212.7844604291745	2	7	7	Cand1	192
7044685	1473.5925635886479	1247.5397660318229	2	7	7	Cand1	192
7044686	1136.4722055716895	1463.588673836305	2	7	7	Cand1	192
7044687	1337.5839323235327	1305.7861292810458	2	7	7	Cand1	192
7044688	1248.5712348412303	1498.5405523103063	2	7	7	Cand1	192
7044689	1340.8299003762577	1397.540306342837	2	7	7	Cand1	192
7044690	1456.5850527989357	1332.20748395809	2	7	7	Cand1	192
7044691	1587.8536543645855	1114.5391152529069	2	7	7	Cand1	192
7044692	1216.825226191001	1380.2838908424621	2	7	7	Cand1	192
7044693	1487.0971003407647	1160.7865600461407	2	7	7	Cand1	192
7044694	1327.3357645187373	1255.5334402767846	2	7	7	Cand1	192
7044695	1249.580025998968	1306.53215530946	2	7	7	Cand1	192
7044696	1516.3446674202492	1242.5414791564717	2	7	7	Cand1	192
7044697	1131.319359420783	1426.2820112540905	2	7	7	Cand1	192
7044698	1506.2609445147616	1207.536326571849	2	7	7	Cand1	192
7044699	1440.0948388892532	1165.2846222686067	2	7	7	Cand1	192
7044700	1091.565216433254	1478.7825349712882	2	7	7	Cand1	192
7044701	1371.5933176791154	1132.5300623480882	2	7	7	Cand1	192
7044702	1406.592678630721	1180.2837587106974	2	7	7	Cand1	192
7044703	1081.3157099589876	1458.0311387778174	2	7	7	Cand1	192
7044704	1068.2429839162385	1485.5368400952693	2	7	7	Cand1	192
7044705	1442.5955392979536	1152.0341560036497	2	7	7	Cand1	192
7044706	1235.5719040787171	1471.0387524038451	2	7	7	Cand1	192
7044707	1110.5652686644446	1496.0341569127938	2	7	7	Cand1	192
7044708	1324.2621509116	1339.5425638328468	2	7	7	Cand1	192
7044709	1099.566463646161	1459.282030476847	2	7	7	Cand1	192
7044710	1148.6604681118881	1436.1424365168116	2	7	7	Cand1	192
7044711	1376.5916240904714	1174.532136949197	2	7	7	Cand1	192
7044712	1475.9224095666366	1275.5386085964508	2	7	7	Cand1	192
7044713	1132.5673381792221	1471.7840950583472	2	7	7	Cand1	192
7044714	1451.8454982180835	1162.0350095550166	2	7	7	Cand1	192
7044715	1442.9171533062165	1341.5406351432325	2	7	7	Cand1	192
7044716	1420.3435636384356	1173.7840862599242	2	7	7	Cand1	192
7044717	1124.8185801668294	1437.5322246249825	2	7	7	Cand1	192
7044718	1100.8169226480668	1450.5317077878835	2	7	7	Cand1	192
7044719	1085.1368563083024	1464.5873750477665	2	7	7	Cand1	192
7044720	1482.928667545549	1161.5325366901736	2	7	7	Cand1	192
7044721	1144.2499386914408	1416.2039783796788	2	7	7	Cand1	192
7044722	1055.1141340731945	1440.4887123447618	2	7	7	Cpeb1	192
7044723	1293.3753596717793	1502.3318717549314	2	7	7	Cpeb1	192
7044724	1204.4484553920756	1390.5863888591614	2	7	7	Fyn	192
7044725	1429.2113488704665	1326.8422743178903	2	7	7	Fyn	192
7044726	1527.9722662397903	1164.8386566599079	2	7	7	Fyn	192
7044727	1464.191317431375	1300.4108675040584	2	7	7	Nedd4l	192
7044728	1239.1176752847616	1394.306480002333	2	7	7	Nedd4l	192
7044729	1268.8755004577115	1273.802816789545	2	7	7	Nedd4l	192
7044730	1405.1327491437805	1249.8091302338803	2	7	7	Nedd4l	192
7044731	1223.371576752738	1309.0518844013864	2	7	7	Nedd4l	192
7044732	1410.6481615301127	1145.0972592685484	2	7	7	Ina	192
7044733	1271.3110070987298	1511.6969693180324	2	7	7	Ina	192
7044734	1430.83472524086	1228.9391310777592	2	7	7	Ina	192
7044735	1148.6661452111496	1471.2448888980236	2	7	7	Dcaf12l1	192
7044736	1325.099730693142	1418.8548224272483	2	7	7	Dcaf12l1	192
7044737	1431.9075687807726	1352.675035778615	2	7	7	Cpsf2	192
7044738	1632.9276181138275	1157.1691547850337	2	7	7	Cpsf2	192
7044739	1469.5605739955233	1216.0695840476785	2	7	7	Cpsf2	192
7044740	1075.085690719342	1464.436474830185	2	7	7	Cpsf2	192
7044741	1238.1451285218793	1343.167673704646	2	7	7	Cpsf2	192
7044742	1528.1240619770763	1181.0997729806047	2	7	7	Cpsf2	192
7044743	1371.0454072264017	1237.242535421929	2	7	7	Commd8	192
7044744	1313.4526246036894	1485.7313024700138	2	7	7	Zcchc7	192
7044745	1584.4851076498444	1203.4711139908538	2	7	7	Zcchc7	192
7044746	1306.9611279628066	1270.7146295391335	2	7	7	Zcchc7	192
7044747	1399.2243595240984	1122.4571777327214	2	7	7	Zcchc7	192
7044748	1342.479480226935	1328.179391182682	2	7	7	Zcchc7	192
7044749	1378.4265135778237	1189.8467457112176	2	7	7	Matn2	192
7044750	1157.9106966516158	1395.3484815712418	2	7	7	Matn2	192
7044751	1402.9268824263384	1210.8484111743767	2	7	7	Matn2	192
7044752	1165.33909901681	1457.8580509429103	2	7	7	Stip1	192
7044753	1567.8699467181636	1157.3599026062313	2	7	7	Stip1	192
7044754	1435.6136807058474	1158.6047135373603	2	7	7	Stip1	192
7044755	1271.601218643568	1278.6038327656422	2	7	7	Stip1	192
7044756	1112.8374715935054	1437.104991448878	2	7	7	Stip1	192
7044757	1265.5941780873645	1449.1116086121217	2	7	7	Stip1	192
7044758	1444.8285914782693	1243.472544993863	2	7	7	Stip1	192
7044759	1279.3494764013617	1332.1066652337427	2	7	7	Stip1	192
7044760	1031.8318016485819	1484.1039859922878	2	7	7	Stip1	192
7044761	1384.859266728997	1209.6051026877192	2	7	7	Stip1	192
7044762	1336.607949746796	1185.8520686972606	2	7	7	Stip1	192
7044763	1297.844340043347	1482.864490844905	2	7	7	Stip1	192
7044764	1490.86745119023	1128.8555169748115	2	7	7	Stip1	192
7044765	1288.7626905528775	1414.4947988182832	2	7	7	Stip1	192
7044766	1431.8568616800608	1326.1124323233694	2	7	7	Stip1	192
7044767	1546.8697646535443	1136.8581144798018	2	7	7	Stip1	192
7044768	1194.5883542218608	1511.6117361394895	2	7	7	Stip1	192
7044769	1524.6192393650065	1124.1066155405886	2	7	7	Stip1	192
7044770	1043.5827568501427	1474.1039757616359	2	7	7	Stip1	192
7044771	1375.1003763793933	1422.1146832097693	2	7	7	Stip1	192
7044772	1432.1627287076105	1212.1378746986504	2	7	7	Stip1	192
7044773	1235.5941175773378	1415.108821133154	2	7	7	Stip1	192
7044774	1494.8622921350811	1263.6120035684196	2	7	7	Stip1	192
7044775	1279.4265244883352	1488.8319716853787	2	7	7	Stip1	192
7044776	1635.9456031353811	1126.0539688919023	2	7	7	Stip1	192
7044777	1363.1096271996958	1174.8526087619762	2	7	7	Stip1	192
7044778	1575.8732506613212	1083.3567344798012	2	7	7	Stip1	192
7044779	1567.1178070264816	1210.1123407376047	2	7	7	Stip1	192
7044780	1418.8625985768915	1166.1043998792659	2	7	7	Stip1	192
7044781	1577.6214118902094	1132.1090940275417	2	7	7	Stip1	192
7044782	1478.8273835863474	1302.142081552488	2	7	7	Stip1	192
7044783	1469.1083233086529	1333.114231277627	2	7	7	Stip1	192
7044784	1450.9227595196753	1356.7255062177426	2	7	7	Stip1	192
7044785	1240.149498291745	1427.8034439783212	2	7	7	Stip1	192
7044786	1501.115126278404	1199.3592108453877	2	7	7	Stip1	192
7044787	1542.621277383586	1093.8559191670595	2	7	7	Stip1	192
7044788	1425.8624910330154	1177.1051943610944	2	7	7	Stip1	192
7044789	1480.867296568418	1121.104745513695	2	7	7	Stip1	192
7044790	1069.8339130851323	1475.855103407005	2	7	7	Stip1	192
7044791	1234.5948430402882	1395.1078462671574	2	7	7	Stip1	192
7044792	1191.094123584548	1361.6045492618368	2	7	7	Stip1	192
7044793	1622.8724997499012	1158.1121172708265	2	7	7	Stip1	192
7044794	1496.7820578864696	1161.8205078963647	2	7	7	Stip1	192
7044795	1662.7927203468705	1115.4897246493545	2	7	7	Stip1	192
7044796	1321.1019786634931	1318.1076616600722	2	7	7	Stip1	192
7044797	1303.8455321816484	1460.113649456096	2	7	7	Stip1	192
7044798	1561.8701122899897	1145.8591323843218	2	7	7	Stip1	192
7044799	1137.5882837459808	1446.1063895710927	2	7	7	Stip1	192
7044800	1200.8427166131205	1409.1071672222602	2	7	7	Stip1	192
7044801	1491.8624663688624	1255.861509816056	2	7	7	Stip1	192
7044802	1359.0993470007124	1429.114377302498	2	7	7	Stip1	192
7044803	1413.8628397521877	1154.103637763425	2	7	7	Stip1	192
7044804	1105.33675632673	1445.855106829722	2	7	7	Stip1	192
7044805	1560.369835380614	1150.8592989843955	2	7	7	Stip1	192
7044806	1558.867590991136	1205.861832128513	2	7	7	Stip1	192
7044807	1245.8442631522814	1423.359636492939	2	7	7	Stip1	192
7044808	1478.1173550943392	1116.1043938083449	2	7	7	Stip1	192
7044809	1198.1340737520857	1408.745888693025	2	7	7	Wdr6	192
7044810	1450.2011251708484	1281.728460656579	2	7	7	Wdr6	192
7044811	1532.9626537218876	1124.7245693353916	2	7	7	Wdr6	192
7044812	1321.4353272415199	1481.482328738276	2	7	7	Wdr6	192
7044813	1409.7005475543317	1251.4750634648722	2	7	7	Wdr6	192
7044814	1404.7053729949102	1143.7194654367122	2	7	7	Wdr6	192
7044815	1483.2083541371517	1163.7241648003073	2	7	7	Wdr6	192
7044816	1526.2083227700716	1209.728477859539	2	7	7	Wdr6	192
7044817	1439.6966947952365	1364.732098509582	2	7	7	Wdr6	192
7044818	1376.1813199120515	1147.7622907777566	2	7	7	Wdr6	192
7044819	1417.2004544997108	1261.725924043078	2	7	7	Wdr6	192
7044820	1262.3651133958776	1485.8560491132703	2	7	7	Prpf40a	192
7044821	1389.0489913317022	1353.5182234904557	2	7	7	Prpf40a	192
7044822	1420.7266443656417	1188.506184819544	2	7	7	Prpf40a	192
7044823	1622.4314148200976	1142.8638759619269	2	7	7	Prpf40a	192
7044824	1290.3986110285239	1376.6107592335718	2	7	7	Prpf40a	192
7044825	1183.3858042591485	1494.3623572985973	2	7	7	Prpf40a	192
7044826	1193.8941396903122	1348.8539482186588	2	7	7	Prpf40a	192
7044827	1548.6723273995815	1228.86527750489	2	7	7	Prpf40a	192
7044828	1636.4338992888188	1112.1127041958202	2	7	7	Prpf40a	192
7044829	1242.1441638703427	1404.3599355246865	2	7	7	Prpf40a	192
7044830	1204.1090421871297	1405.9436745504163	2	7	7	Prpf40a	192
7044831	1313.7405380867237	1426.291847500216	2	7	7	Naa35	192
7044832	1493.1952606570765	1225.1927428274769	2	7	7	Naa35	192
7044833	1351.2581450920295	1312.8595556600828	2	7	7	Naa35	192
7044834	1417.1896582293678	1248.1896368879702	2	7	7	Naa35	192
7044835	1466.9423382451225	1250.4426280830608	2	7	7	Naa35	192
7044836	1350.4327637903468	1302.6888260730734	2	7	7	Naa35	192
7044837	1272.7604478747216	1496.9862558301497	2	7	7	Zfp462	192
7044838	1686.5532150773531	1105.4886436999943	2	7	7	Zfp462	192
7044839	1477.537915226607	1187.7314763292147	2	7	7	Zfp462	192
7044840	1245.764346181388	1400.229771713024	2	7	7	Zfp462	192
7044841	1574.2910285400358	1222.488554924636	2	7	7	Zfp462	192
7044842	1385.7717978055389	1396.2372192859593	2	7	7	Zfp462	192
7044843	1554.292788754874	1171.234822171785	2	7	7	Zfp462	192
7044844	1377.530472001048	1229.7281877715018	2	7	7	Zfp462	192
7044845	1416.0367240830287	1151.7262661536438	2	7	7	Zfp462	192
7044846	1186.145142619609	1460.1379412165008	2	7	7	Zfp462	192
7044847	1331.2678129904496	1417.4853438124064	2	7	7	Zfp462	192
7044848	1315.5179386784555	1400.4836096847916	2	7	7	Zfp462	192
7044849	1255.2598166446264	1491.9850390858765	2	7	7	Zfp462	192
7044850	1527.1552502048808	1172.766272856314	2	7	7	Mgrn1	192
7044851	1411.6376516005175	1403.7734486152872	2	7	7	Mgrn1	192
7044852	1113.3688029756042	1452.5117074486661	2	7	7	Mgrn1	192
7044853	1281.6643933710723	1261.941101954456	2	7	7	Slc38a2	192
7044854	1510.653605432821	1187.5540935513939	2	7	7	Slc38a2	192
7044855	1670.6941415856106	1107.9469239372802	2	7	7	Slc38a2	192
7044856	1328.6646830665682	1327.696943046391	2	7	7	Slc38a2	192
7044857	1339.9106312336712	1448.954781608761	2	7	7	Slc38a2	192
7044858	1397.6724298098984	1237.4441337662352	2	7	7	Slc38a2	192
7044859	1288.909330926036	1402.699957713335	2	7	7	Slc38a2	192
7044860	1249.6594917081748	1337.4444363129364	2	7	7	Slc38a2	192
7044861	1403.917885518384	1363.4520586422432	2	7	7	Slc38a2	192
7044862	1482.678238407529	1221.4464860207345	2	7	7	Slc38a2	192
7044863	1280.911340647189	1338.945765395366	2	7	7	Slc38a2	192
7044864	1328.3959096168908	1225.133239697848	2	7	7	Slc38a2	192
7044865	1295.161129694013	1366.6980143352057	2	7	7	Slc38a2	192
7044866	1356.6637981365875	1393.9520858394321	2	7	7	Slc38a2	192
7044867	1264.162809063152	1275.1912075594628	2	7	7	Slc38a2	192
7044868	1285.9132752856744	1297.443415145797	2	7	7	Slc38a2	192
7044869	1343.9199042056734	1218.4408694313042	2	7	7	Slc38a2	192
7044870	1378.424584909324	1152.1881809998786	2	7	7	Slc38a2	192
7044871	1381.4166432235183	1359.950982381099	2	7	7	Slc38a2	192
7044872	1367.4182416319914	1297.446607977813	2	7	7	Slc38a2	192
7044873	1250.1553000684662	1445.2010238667485	2	7	7	Slc38a2	192
7044874	1394.6735954463202	1202.9419104820386	2	7	7	Slc38a2	192
7044875	1418.6692078986414	1352.4519671249636	2	7	7	Slc38a2	192
7044876	1341.667002478416	1288.6950742768668	2	7	7	Slc38a2	192
7044877	1372.6672873186176	1329.69878756905	2	7	7	Slc38a2	192
7044878	1299.916850971348	1227.4396925859141	2	7	7	Slc38a2	192
7044879	1229.6565817105595	1380.4462882963312	2	7	7	Slc38a2	192
7044880	1354.4145519792924	1371.4506105951427	2	7	7	Slc38a2	192
7044881	1328.6378277860379	1409.8930382959154	2	7	7	Slc38a2	192
7044882	1304.6043024509893	1373.6683669900813	2	7	7	Slc38a2	192
7044883	1372.4169166643078	1338.9493497247684	2	7	7	Slc38a2	192
7044884	1231.9303764663189	1432.6694696576294	2	7	7	Slc38a2	192
7044885	1414.669604912076	1335.9508204336225	2	7	7	Slc38a2	192
7044886	1283.660859893605	1355.446864811492	2	7	7	Slc38a2	192
7044887	1390.6714302801952	1251.944759605163	2	7	7	Slc38a2	192
7044888	1350.914285377164	1372.7005559847241	2	7	7	Slc38a2	192
7044889	1364.688233546196	1330.7626860211042	2	7	7	Slc38a2	192
7044890	1264.663191010682	1266.1906904584057	2	7	7	Slc38a2	192
7044891	1102.8557291777324	1454.5899935737011	2	7	7	Cmas	192
7044892	1346.879626834844	1162.331785098122	2	7	7	Cmas	192
7044893	1564.1399695762975	1220.3425353555688	2	7	7	Cmas	192
7044894	1438.8822065489144	1239.3393237045193	2	7	7	Cmas	192
7044895	1330.8708556263834	1390.844216793353	2	7	7	Cmas	192
7044896	1476.637712145304	1141.8350532290074	2	7	7	Cmas	192
7044897	1396.585900143584	1233.7928947598148	2	7	7	Cmas	192
7044898	1429.9206277100309	1233.5584231230398	2	7	7	Rpn2	192
7044899	1222.901113355183	1446.558636680582	2	7	7	Rpn2	192
7044900	1346.8637497865498	1244.4623598671474	2	7	7	Rpn2	192
7044901	1289.109291158637	1268.9614357033536	2	7	7	Rpn2	192
7044902	1346.1755033591965	1182.072418721109	2	7	7	Rpn2	192
7044903	1198.8914510503903	1488.027898505652	2	7	7	Rpn2	192
7044904	1346.3548077043838	1458.9751562178853	2	7	7	Rpn2	192
7044905	1183.5987391461192	1370.963132147825	2	7	7	Rpn2	192
7044906	1248.1037277527964	1343.9642066157724	2	7	7	Rpn2	192
7044907	1354.5082483662636	1205.4080529458668	2	7	7	Rpn2	192
7044908	1360.8630218230999	1281.965197199216	2	7	7	Rpn2	192
7044909	1479.6197251290491	1290.9706610789608	2	7	7	Rpn2	192
7044910	1420.5785920478338	1305.0241672511268	2	7	7	Rpn2	192
7044911	1280.854258661802	1377.967600195725	2	7	7	Rpn2	192
7044912	1289.6082223880721	1294.9630030645612	2	7	7	Rpn2	192
7044913	1122.8420468532706	1444.9650310911786	2	7	7	Rpn2	192
7044914	1305.7848107627217	1363.8705229115346	2	7	7	Rpn2	192
7044915	1462.623181201382	1183.9635881881184	2	7	7	Rpn2	192
7044916	1422.1283879240118	1213.5333174793311	2	7	7	Rpn2	192
7044917	1337.8640024624206	1225.4608521644911	2	7	7	Rpn2	192
7044918	1275.5710206895517	1428.8936002102873	2	7	7	Rpn2	192
7044919	1443.8446301594286	1281.7523453797792	2	7	7	Rpn2	192
7044920	1213.096596782287	1465.2199795067831	2	7	7	Rpn2	192
7044921	1375.367890874404	1185.7100477751442	2	7	7	Rpn2	192
7044922	1372.8665479402193	1214.4616504921985	2	7	7	Rpn2	192
7044923	1200.3453889228458	1476.2201021154103	2	7	7	Rpn2	192
7044924	1353.8649731659893	1224.9615053204532	2	7	7	Rpn2	192
7044925	1438.6193077248881	1242.4660579609526	2	7	7	Rpn2	192
7044926	1353.9171106496676	1233.8882114985379	2	7	7	Rpn2	192
7044927	1161.9271836541209	1448.8433123632228	2	7	7	Dusp3	192
7044928	1320.0486315203584	1467.5699286537454	2	7	7	Dusp3	192
7044929	1354.386706686466	1225.6587681697754	2	7	7	Dusp3	192
7044930	1319.1322895677733	1236.8356499543595	2	7	7	Clptm1l	192
7044931	1131.3183596626498	1444.5754086008078	2	7	7	Clptm1l	192
7044932	1449.0977571326946	1155.8221018219979	2	7	7	Clptm1l	192
7044933	1253.828228577705	1369.0761259069973	2	7	7	Clptm1l	192
7044934	1399.0951945634433	1150.0697535297497	2	7	7	Clptm1l	192
7044935	1168.3233835447909	1371.0727906010097	2	7	7	Clptm1l	192
7044936	1378.0868928880593	1326.8287956564864	2	7	7	Clptm1l	192
7044937	1210.3223256921963	1455.329198243856	2	7	7	Clptm1l	192
7044938	1512.3121240302007	1225.6280201154125	2	7	7	Clptm1l	192
7044939	1183.5726672410538	1410.575625296952	2	7	7	Clptm1l	192
7044940	1569.854509492903	1155.5769314506374	2	7	7	Clptm1l	192
7044941	1090.8160939758538	1444.073744166895	2	7	7	Clptm1l	192
7044942	1401.5877696230182	1337.330315064718	2	7	7	Clptm1l	192
7044943	1370.3366026392457	1213.1641230943512	2	7	7	Gphn	192
7044944	1197.4183416384913	1482.7434088503423	2	7	7	Gphn	192
7044945	1546.344009280121	1204.4210421305227	2	7	7	Gphn	192
7044946	1341.3319481193912	1297.6663187954491	2	7	7	Gphn	192
7044947	1487.0951501123534	1118.4151373047173	2	7	7	Gphn	192
7044948	1145.5696467899638	1405.9125890149671	2	7	7	Gphn	192
7044949	1502.3408716373112	1237.6705504819258	2	7	7	Gphn	192
7044950	1539.6319469573743	1146.587036144072	2	7	7	Gphn	192
7044951	1395.265435700756	1173.9845636773325	2	7	7	Gphn	192
7044952	1135.5668562738642	1463.6644894689184	2	7	7	Gphn	192
7044953	1412.928104882117	1302.3209259733915	2	7	7	Gphn	192
7044954	1237.4450499663535	1435.585584116013	2	7	7	Ccdc25	192
7044955	1339.7096629999974	1216.5831125859575	2	7	7	Ccdc25	192
7044956	1520.4679558741132	1177.5908990949804	2	7	7	Ccdc25	192
7044957	1598.2238311032183	1115.342639173499	2	7	7	Ccdc25	192
7044958	1106.9378686587354	1487.5808058569046	2	7	7	Ccdc25	192
7044959	1570.719997127932	1171.8432212854057	2	7	7	Ccdc25	192
7044960	1197.694356585068	1421.833122556795	2	7	7	Ccdc25	192
7044961	1472.7557229571594	1273.4620388340654	2	7	7	Ccdc25	192
7044962	1498.1555759621256	1146.7620119880494	2	7	7	Snrnp70	192
7044963	1092.1090551835164	1480.0086518612968	2	7	7	Snrnp70	192
7044964	1279.124444063098	1425.266568037831	2	7	7	Snrnp70	192
7044965	1412.5226518722575	1170.5942959756603	2	7	7	Snrnp70	192
7044966	1593.1602675534887	1170.0193243357721	2	7	7	Snrnp70	192
7044967	1157.1151969355953	1448.0105657498123	2	7	7	Snrnp70	192
7044968	1485.1486246409427	1246.7676558708085	2	7	7	Snrnp70	192
7044969	1280.1539055415155	1261.9253640326506	2	7	7	Snrnp70	192
7044970	1549.157862507923	1163.0161833385819	2	7	7	Snrnp70	192
7044971	1101.1121100704884	1439.5065910656303	2	7	7	Snrnp70	192
7044972	1200.121511879018	1390.0094604232754	2	7	7	Snrnp70	192
7044973	1228.1198295837107	1447.0148425047696	2	7	7	Snrnp70	192
7044974	1093.1106166857026	1455.5071321211994	2	7	7	Snrnp70	192
7044975	1446.1412328648923	1326.5204095729202	2	7	7	Snrnp70	192
7044976	1676.4198729691566	1100.5199316369476	2	7	7	Snrnp70	192
7044977	1520.4095465902215	1105.0106927626862	2	7	7	Snrnp70	192
7044978	1431.521924839141	1201.2643704513414	2	7	7	Snrnp70	192
7044979	1295.371660161596	1487.7715770009443	2	7	7	Snrnp70	192
7044980	1611.1669483090661	1079.764607174435	2	7	7	Snrnp70	192
7044981	1056.1056833881157	1497.2575690749277	2	7	7	Snrnp70	192
7044982	1118.1117372278545	1463.509175791636	2	7	7	Snrnp70	192
7044983	1592.1637179949312	1112.515557525837	2	7	7	Snrnp70	192
7044984	1073.1097272513048	1449.0054941378041	2	7	7	Snrnp70	192
7044985	1168.1172800260624	1425.5097862130117	2	7	7	Snrnp70	192
7044986	1509.1523818415815	1210.5167926342951	2	7	7	Snrnp70	192
7044987	1385.1500229464236	1118.5032872802603	2	7	7	Snrnp70	192
7044988	1539.9057494185492	1188.0172257020376	2	7	7	Snrnp70	192
7044989	1359.144844805714	1175.7553905146594	2	7	7	Snrnp70	192
7044990	1310.1061413635032	1466.381059177308	2	7	7	Snrnp70	192
7044991	1640.1642405903372	1154.521196653361	2	7	7	Snrnp70	192
7044992	1204.157807878416	1426.2645967975284	2	7	7	Snrnp70	192
7044993	1257.6214563757846	1451.516931685405	2	7	7	Snrnp70	192
7044994	1412.6355644499095	1384.0220660694886	2	7	7	Snrnp70	192
7044995	1472.1500309643154	1210.014501546837	2	7	7	Snrnp70	192
7044996	1445.1532917976551	1128.2575946937068	2	7	7	Snrnp70	192
7044997	1462.152779633475	1154.5103132260479	2	7	7	Snrnp70	192
7044998	1344.1288567795289	1421.5202898050325	2	7	7	Snrnp70	192
7044999	1118.1135103705064	1434.5073085570912	2	7	7	Snrnp70	192
7045000	1213.1167849158367	1481.0161145335537	2	7	7	Snrnp70	192
7045001	1430.401079886515	1148.7580039577474	2	7	7	Snrnp70	192
7045002	1435.9002428266033	1168.2596054833627	2	7	7	Snrnp70	192
7045003	1360.6435744547043	1198.2569343557038	2	7	7	Snrnp70	192
7045004	1642.5435337579484	1095.937946029737	2	7	7	Snrnp70	192
7045005	1262.1409194348796	1474.936142673233	2	7	7	Snrnp70	192
7045006	1431.3987678681833	1187.7605660608983	2	7	7	Snrnp70	192
7045007	1561.1603471565022	1135.015114205636	2	7	7	Snrnp70	192
7045008	1459.1437377938662	1299.2694609386833	2	7	7	Snrnp70	192
7045009	1172.4278779957779	1478.3739184168953	2	7	7	Snrnp70	192
7045010	1527.199518382421	1136.599656238125	2	7	7	Snrnp70	192
7045011	1515.1545583444683	1181.2652872253113	2	7	7	Snrnp70	192
7045012	1108.8592555782993	1494.2606020631697	2	7	7	Snrnp70	192
7045013	1088.358106324693	1491.5091551137623	2	7	7	Snrnp70	192
7045014	1061.7354769714868	1479.4757390565057	2	7	7	Snrnp70	192
7045015	1250.1189523645523	1484.518598783206	2	7	7	Snrnp70	192
7045016	1440.1418140656233	1310.769025236034	2	7	7	Snrnp70	192
7045017	1104.1130684033474	1427.0059730433982	2	7	7	Snrnp70	192
7045018	1392.849555160745	1246.2648734114928	2	7	7	Snrnp70	192
7045019	1688.170761460415	1098.5205335029157	2	7	7	Snrnp70	192
7045020	1408.3998045753617	1146.5065071734405	2	7	7	Snrnp70	192
7045021	1488.1497771628335	1231.0168319677982	2	7	7	Snrnp70	192
7045022	1227.617890932736	1478.266830828113	2	7	7	Snrnp70	192
7045023	1572.161329675668	1130.5154936420013	2	7	7	Snrnp70	192
7045024	1475.1442932700525	1307.0209305530034	2	7	7	Snrnp70	192
7045025	1603.1660941491086	1085.2644866059002	2	7	7	Snrnp70	192
7045026	1066.1088952618	1455.2554762327084	2	7	7	Snrnp70	192
7045027	1177.1547830862903	1443.597294234103	2	7	7	Snrnp70	192
7045028	1099.1111423316374	1453.2573651719645	2	7	7	Snrnp70	192
7045029	1579.1478371720605	1119.3694169118523	2	7	7	Snrnp70	192
7045030	1437.57979392562	1171.4041467498785	2	7	7	Sumo3	192
7045031	1307.0706375549444	1245.150775063097	2	7	7	Sumo3	192
7045032	1376.581443725214	1291.7184516507386	2	7	7	Acin1	192
7045033	1038.0582355036424	1453.957441973005	2	7	7	Acin1	192
7045034	1112.0595256755596	1489.7129234549454	2	7	7	Acin1	192
7045035	1253.8210805375218	1386.966046044969	2	7	7	Acin1	192
7045036	1428.8309868264632	1342.4734201734395	2	7	7	Acin1	192
7045037	1487.8377835447504	1262.473110252274	2	7	7	Acin1	192
7045038	1588.8497310559428	1119.722329142418	2	7	7	Acin1	192
7045039	1093.0617380598462	1432.7094567821102	2	7	7	Acin1	192
7045040	1286.0669706467606	1490.7222195249728	2	7	7	Acin1	192
7045041	1199.8083595382047	1512.027441756912	2	7	7	Acin1	192
7045042	1134.5642616549821	1418.711055354567	2	7	7	Acin1	192
7045043	1056.8068639188914	1494.7101982348483	2	7	7	Acin1	192
7045044	1194.8171713253603	1412.7140031924278	2	7	7	Acin1	192
7045045	1460.5835990263927	1319.2241163679603	2	7	7	Acin1	192
7045046	1188.3135396899197	1475.9663760404308	2	7	7	Acin1	192
7045047	1385.8283643091365	1356.9717520321974	2	7	7	Acin1	192
7045048	1449.5904794661074	1180.9675588397433	2	7	7	Acin1	192
7045049	1234.8203308446364	1385.7149668077118	2	7	7	Acin1	192
7045050	1490.8364145172732	1290.7244865662765	2	7	7	Acin1	192
7045051	1590.1227208203484	1201.6583042423101	2	7	7	Smc6	192
7045052	1062.0939455623577	1481.8851216201965	2	7	7	Smc6	192
7045053	1546.371588169351	1202.6558399980868	2	7	7	Smc6	192
7045054	1603.1257088857851	1154.657900489474	2	7	7	Smc6	192
7045055	1521.1082492798946	1204.9294775593241	2	7	7	Puf60	192
7045056	1160.8281992629597	1486.6736556524922	2	7	7	Puf60	192
7045057	1364.593491050834	1360.9284435396166	2	7	7	Puf60	192
7045058	1247.8321239867453	1484.6779627667336	2	7	7	Puf60	192
7045059	1615.3673854658687	1106.1798856175442	2	7	7	Puf60	192
7045060	1431.1010962200298	1268.177707837015	2	7	7	Puf60	192
7045061	1198.0843799637746	1396.6715841789612	2	7	7	Puf60	192
7045062	1320.8365939889845	1459.6805583593068	2	7	7	Puf60	192
7045063	1519.861051044267	1148.6769427357117	2	7	7	Puf60	192
7045064	1529.863224296073	1114.1759336680595	2	7	7	Puf60	192
7045065	1123.8293527870453	1431.41935727378	2	7	7	Puf60	192
7045066	1222.8397374003223	1311.919117727502	2	7	7	Puf60	192
7045067	1426.8543872644418	1199.6744860889182	2	7	7	Puf60	192
7045068	1478.1711274039155	1307.7771174651418	2	7	7	Puf60	192
7045069	1387.6054093257503	1145.1701077365594	2	7	7	Puf60	192
7045070	1465.103666323375	1246.9284945028694	2	7	7	Puf60	192
7045071	1036.5739103652481	1463.4163630100388	2	7	7	Puf60	192
7045072	1495.860880840573	1130.9249473684072	2	7	7	Puf60	192
7045073	1217.083310282897	1434.424206160003	2	7	7	Puf60	192
7045074	1330.838371441421	1432.9298916125401	2	7	7	Puf60	192
7045075	1199.3328726155155	1427.6730231825131	2	7	7	Puf60	192
7045076	1402.852978831788	1206.6735813240837	2	7	7	Puf60	192
7045077	1257.0900790976889	1334.9218545198762	2	7	7	Puf60	192
7045078	1144.828657873325	1463.4218311362763	2	7	7	Puf60	192
7045079	1407.0952066598072	1363.930706695166	2	7	7	Puf60	192
7045080	1431.1059007241274	1173.4235458200262	2	7	7	Puf60	192
7045081	1391.1038913519476	1178.1717329159335	2	7	7	Puf60	192
7045082	1136.0791291652454	1446.670649621596	2	7	7	Puf60	192
7045083	1465.3557783008305	1205.6767038155979	2	7	7	Puf60	192
7045084	1558.8650628905802	1102.9269059354835	2	7	7	Puf60	192
7045085	1529.6140834652228	1096.9251623053526	2	7	7	Puf60	192
7045086	1407.842539409385	1417.6831074556374	2	7	7	Puf60	192
7045087	1313.4938159346345	1437.4434474051325	2	7	7	Puf60	192
7045088	1333.0995319389776	1213.9203758392653	2	7	7	Puf60	192
7045089	1144.080794221627	1420.6699110492775	2	7	7	Puf60	192
7045090	1598.3660664614818	1117.67953020299	2	7	7	Puf60	192
7045091	1480.1099384716697	1135.9243914467015	2	7	7	Puf60	192
7045092	1364.10458217418	1140.9187334964552	2	7	7	Puf60	192
7045093	1505.1544817467138	1233.6468181694293	2	7	7	Puf60	192
7045094	1217.0652795144251	1387.958471015448	2	7	7	Puf60	192
7045095	1348.3432850509587	1350.9271808340945	2	7	7	Puf60	192
7045096	1481.1489895722116	1301.6481415549	2	7	7	Puf60	192
7045097	1490.6065586621858	1212.1782583873626	2	7	7	Puf60	192
7045098	1290.9985099692226	1382.679162768796	2	7	7	Rnf157	192
7045099	1546.2705510892129	1134.4249411245614	2	7	7	Rnf157	192
7045100	1305.745765002524	1484.1850176362013	2	7	7	Rnf157	192
7045101	1038.3753590615981	1451.8854462243198	2	7	7	Rnf157	192
7045102	1222.4930376477946	1436.1795907219973	2	7	7	Rnf157	192
7045103	1400.008903464017	1248.4258774838959	2	7	7	Rnf157	192
7045104	1558.7718013554268	1117.4244992089893	2	7	7	Rnf157	192
7045105	1256.746555965753	1386.678201807746	2	7	7	Rnf157	192
7045106	1507.2950935023187	1135.2240933258395	2	7	7	Epm2aip1	192
7045107	1348.7787835734653	1279.4717035017088	2	7	7	Epm2aip1	192
7045108	1343.5327424949842	1208.4679158530028	2	7	7	Epm2aip1	192
7045109	1458.5339046964418	1283.4784566858102	2	7	7	Epm2aip1	192
7045110	1367.205465198024	1398.0040501075182	2	7	7	Epm2aip1	192
7045111	1528.5436502603002	1176.7273987500453	2	7	7	Epm2aip1	192
7045112	1351.5430361765152	1188.9151169931547	2	7	7	Prpf19	192
7045113	1191.6694495575216	1389.7865618239712	2	7	7	Smu1	192
7045114	1566.1994983497138	1214.5491550371125	2	7	7	Smu1	192
7045115	1376.444734902332	1124.033301732437	2	7	7	Smu1	192
7045116	1075.4078914681481	1482.2847145024252	2	7	7	Smu1	192
7045117	1398.179490197532	1405.0494361411436	2	7	7	Smu1	192
7045118	1277.1817774225299	1256.0344880597813	2	7	7	Smu1	192
7045119	1493.4490359934643	1156.2918194452973	2	7	7	Smu1	192
7045120	1443.69327904583	1210.0417724183665	2	7	7	Smu1	192
7045121	1282.9223228867536	1423.293691045682	2	7	7	Smu1	192
7045122	1289.4462935105541	1483.4112898493865	2	7	7	Smu1	192
7045123	1194.170585344108	1372.535815946359	2	7	7	Smu1	192
7045124	1202.6681738529626	1421.538905302245	2	7	7	Smu1	192
7045125	1171.168311296942	1390.5354324948928	2	7	7	Smu1	192
7045126	1424.282915685413	1379.6012935531191	2	7	7	Smu1	192
7045127	1384.140607205625	1146.3973802579812	2	7	7	Smu1	192
7045128	1398.292033097109	1137.2545024828512	2	7	7	Smu1	192
7045129	1285.9417574734255	1318.5519555822075	2	7	7	Nr2f1	192
7045130	1104.6733732639832	1474.5495146252479	2	7	7	Nr2f1	192
7045131	1390.700760879829	1256.3048089142324	2	7	7	Nr2f1	192
7045132	1696.9754851734401	1102.314583080847	2	7	7	Nr2f1	192
7045133	1335.9435824100403	1331.8055219224254	2	7	7	Nr2f1	192
7045134	1584.9625998568217	1224.8144296358278	2	7	7	Nr2f1	192
7045135	1331.1946149743226	1309.554122316249	2	7	7	Nr2f1	192
7045136	1144.929302200576	1408.0484007992268	2	7	7	Nr2f1	192
7045137	1467.8860389545123	1173.5060463773245	2	7	7	Nr2f1	192
7045138	1290.439450634053	1362.3044645215714	2	7	7	Nr2f1	192
7045139	1497.9594404112686	1202.058207613728	2	7	7	Nr2f1	192
7045140	1321.4882021702163	1434.7259727092935	2	7	7	Clstn3	192
7045141	1565.709385672374	1187.072996924312	2	7	7	Clstn3	192
7045142	1470.0567114610485	1197.080859012407	2	7	7	Clstn3	192
7045143	1420.0551317701072	1163.3274334941314	2	7	7	Clstn3	192
7045144	1310.82406115077	1335.7205623337122	2	7	7	Clstn3	192
7045145	1363.68222341587	1269.1694975354158	2	7	7	Sorbs1	192
7045146	1150.91564600194	1478.6695354880083	2	7	7	Sorbs1	192
7045147	1391.9279598224466	1407.6760921966784	2	7	7	Sorbs1	192
7045148	1551.1913439164473	1226.4251074439592	2	7	7	Sorbs1	192
7045149	1259.9271921424313	1292.4163937451194	2	7	7	Sorbs1	192
7045150	1022.6606040696162	1477.6644972087324	2	7	7	Sorbs1	192
7045151	1442.9060852272644	1200.0774846251254	2	7	7	Sorbs1	192
7045152	1509.941891683876	1169.6712464062384	2	7	7	Sorbs1	192
7045153	1427.930062337378	1390.176803928127	2	7	7	Sorbs1	192
7045154	1302.6499425229272	1316.8998814240722	2	7	7	Sorbs1	192
7045155	1118.9152575308672	1455.9174014544221	2	7	7	Sorbs1	192
7045156	1038.9117263812088	1465.1646509155853	2	7	7	Sorbs1	192
7045157	1287.2027426572329	1326.014564371557	2	7	7	Elavl1	192
7045158	1554.1860308602763	1117.8240605185492	2	7	7	Elavl1	192
7045159	1344.6631861250835	1387.3247090202083	2	7	7	Elavl1	192
7045160	1448.4278758729372	1188.5716182236051	2	7	7	Elavl1	192
7045161	1292.9048246135562	1506.5770997487766	2	7	7	Elavl1	192
7045162	1361.172163053514	1227.0687375369143	2	7	7	Elavl1	192
7045163	1505.9305865619663	1183.3243603168517	2	7	7	Elavl1	192
7045164	1687.190774879988	1135.331680765726	2	7	7	Elavl1	192
7045165	1163.6506320221292	1481.3193519470256	2	7	7	Elavl1	192
7045166	1481.4338271210072	1100.5695806788158	2	7	7	Elavl1	192
7045167	1547.1847769039966	1136.07447911077	2	7	7	Elavl1	192
7045168	1633.4658582176078	1101.784820295593	2	7	7	Elavl1	192
7045169	1485.1802194279117	1173.3228580897076	2	7	7	Elavl1	192
7045170	1515.1804524619274	1193.5752672860012	2	7	7	Elavl1	192
7045171	1442.728179466798	1214.3240322786646	2	7	7	Flrt2	192
7045172	1566.72131971865	1126.3837871442227	2	7	7	Flrt2	192
7045173	1195.7117457786685	1330.5715185213414	2	7	7	Flrt2	192
7045174	1330.7193814564373	1306.8249038132906	2	7	7	Flrt2	192
7045175	1331.715855385586	1412.0802489429504	2	7	7	Flrt2	192
7045176	1401.2225887985683	1317.3278342007156	2	7	7	Flrt2	192
7045177	1464.7274244563553	1269.5775672818154	2	7	7	Flrt2	192
7045178	1428.714202726964	1214.0511031875358	2	7	7	Flrt2	192
7045179	1411.722681563938	1330.0788264187056	2	7	7	Flrt2	192
7045180	1149.0073983147524	1403.8595903450005	2	7	7	Ppp1cc	192
7045181	1030.50023278706	1474.8571291062633	2	7	7	Ppp1cc	192
7045182	1376.2765109191942	1138.6097369699594	2	7	7	Ppp1cc	192
7045183	1506.6091379853258	1104.94299934296	2	7	7	Ppp1cc	192
7045184	1235.006304384083	1502.3666488170663	2	7	7	Ppp1cc	192
7045185	1356.2664284325735	1363.1168199033482	2	7	7	Ppp1cc	192
7045186	1205.0113420043162	1356.8602773913585	2	7	7	Ppp1cc	192
7045187	1105.0017726852147	1449.7934245226318	2	7	7	Ppp1cc	192
7045188	1567.2833370723606	1136.367653183644	2	7	7	Ppp1cc	192
7045189	1404.5180340239053	1365.618922504571	2	7	7	Ppp1cc	192
7045190	1147.753784788957	1489.1125300450642	2	7	7	Ppp1cc	192
7045191	1363.763445517774	1440.3698526383118	2	7	7	Ppp1cc	192
7045192	1267.006044774443	1466.8020353162483	2	7	7	Ppp1cc	192
7045193	1199.0078221268495	1435.862813015581	2	7	7	Ppp1cc	192
7045194	1490.0294960267877	1163.3653683396785	2	7	7	Ppp1cc	192
7045195	1584.0298627442996	1233.871809383012	2	7	7	Ppp1cc	192
7045196	1469.5235094579896	1289.1189661256062	2	7	7	Ppp1cc	192
7045197	1250.406859463884	1403.9167422358921	2	7	7	Ppp1cc	192
7045198	1338.0233911849912	1181.1096322335811	2	7	7	Ppp1cc	192
7045199	1547.0319210774342	1153.6174140867306	2	7	7	Ppp1cc	192
7045200	1496.7781986600573	1200.1169497742917	2	7	7	Ppp1cc	192
7045201	1626.0380026846603	1074.867959142	2	7	7	Ppp1cc	192
7045202	1181.5049913323232	1488.3639109849223	2	7	7	Ppp1cc	192
7045203	1059.0010666058495	1434.7906580134002	2	7	7	Ppp1cc	192
7045204	1168.259139201734	1378.8595175568814	2	7	7	Ppp1cc	192
7045205	1429.0222462705226	1285.1171117684598	2	7	7	Ppp1cc	192
7045206	1549.7814631116366	1166.868011007421	2	7	7	Ppp1cc	192
7045207	1068.502046094093	1463.8583413441456	2	7	7	Ppp1cc	192
7045208	1318.0430767844139	1391.7976068397984	2	7	7	Ppp1cc	192
7045209	1494.780755274163	1137.3646494898358	2	7	7	Ppp1cc	192
7045210	1382.3762528648604	1421.8005085618104	2	7	7	Ppp1cc	192
7045211	1130.5080737277985	1371.857683192432	2	7	7	Ppp1cc	192
7045212	1138.0367076499508	1486.7922578288162	2	7	7	Ppp1cc	192
7045213	1600.3894525789	1161.8047534632967	2	7	7	Ppp1cc	192
7045214	1616.0324991488228	1197.871879448579	2	7	7	Ppp1cc	192
7045215	1168.7582654415346	1399.860275730834	2	7	7	Ppp1cc	192
7045216	1548.0566884911252	1125.802213478112	2	7	7	Ppp1cc	192
7045217	1373.0145884628791	1420.8695703105138	2	7	7	Ppp1cc	192
7045218	1619.0348842796316	1143.370064823118	2	7	7	Ppp1cc	192
7045219	1189.9192372697046	1368.6069370011758	2	7	7	Ppp1cc	192
7045220	1644.5387392057378	1072.8686687071834	2	7	7	Ppp1cc	192
7045221	1213.0061145566685	1488.365233664169	2	7	7	Ppp1cc	192
7045222	1246.2593067025862	1439.8649351613935	2	7	7	Ppp1cc	192
7045223	1402.0274759342649	1137.6107776138037	2	7	7	Ppp1cc	192
7045224	1194.4014058591238	1464.917915748877	2	7	7	Ppp1cc	192
7045225	1344.0134287729325	1424.1184676505059	2	7	7	Ppp1cc	192
7045226	1185.0682442221616	1447.2499136197137	2	7	7	Ppp1cc	192
7045227	1621.0370067647852	1094.3684200035873	2	7	7	Ppp1cc	192
7045228	1590.0336892442842	1147.6190030991945	2	7	7	Ppp1cc	192
7045229	1624.783857627955	1172.8713633803	2	7	7	Ppp1cc	192
7045230	1482.7814335892733	1111.1132357122435	2	7	7	Ppp1cc	192
7045231	1585.0347137781773	1118.8677944069186	2	7	7	Ppp1cc	192
7045232	1422.0178135467925	1385.1203581879054	2	7	7	Ppp1cc	192
7045233	1399.7670006890494	1385.8694552431205	2	7	7	Ppp1cc	192
7045234	1144.256629726267	1417.8598877009304	2	7	7	Ppp1cc	192
7045235	1203.7605889155159	1373.8608241946017	2	7	7	Ppp1cc	192
7045236	1178.7552262433899	1480.8635519273603	2	7	7	Ppp1cc	192
7045237	1387.2716986043251	1263.36459628363	2	7	7	Ppp1cc	192
7045238	1058.0003181469583	1496.3590307363052	2	7	7	Ppp1cc	192
7045239	1389.272994595741	1234.1136510862937	2	7	7	Ppp1cc	192
7045240	1491.0304764671996	1140.8646341425751	2	7	7	Ppp1cc	192
7045241	1628.0347231468545	1154.8708650523745	2	7	7	Ppp1cc	192
7045242	1263.7574599865031	1499.1177523027468	2	7	7	Ppp1cc	192
7045243	1627.0376192001665	1084.8683537879074	2	7	7	Ppp1cc	192
7045244	1041.9999313505193	1446.790189994387	2	7	7	Ppp1cc	192
7045245	1612.0317717748612	1211.8722058216554	2	7	7	Ppp1cc	192
7045246	1561.5333294948562	1132.117280245895	2	7	7	Ppp1cc	192
7045247	1189.2553038478438	1487.3642062186666	2	7	7	Ppp1cc	192
7045248	1489.7817050467957	1110.6134992071834	2	7	7	Ppp1cc	192
7045249	1446.7772433170505	1180.864191641947	2	7	7	Ppp1cc	192
7045250	1622.7862996428216	1112.8691630094456	2	7	7	Ppp1cc	192
7045251	1098.503369149744	1457.6093622459357	2	7	7	Ppp1cc	192
7045252	1497.5267451922912	1235.868254700122	2	7	7	Ppp1cc	192
7045253	1396.7653035645365	1423.8706701397675	2	7	7	Ppp1cc	192
7045254	1486.7799106805	1150.8648083785458	2	7	7	Ppp1cc	192
7045255	1211.0058346219816	1493.365326296755	2	7	7	Ppp1cc	192
7045256	1257.5618057164445	1424.6784573245302	2	7	7	Enpp5	192
7045257	1410.5747772396346	1151.6713809022724	2	7	7	Enpp5	192
7045258	1426.2803330725947	1295.361000502531	2	7	7	Enpp5	192
7045259	1451.9080017495046	1221.6752164440088	2	7	7	Enpp5	192
7045260	1419.9063434039074	1237.6750626163732	2	7	7	Enpp5	192
7045261	1258.8497197680026	1282.7604872016495	2	7	7	Bcr	192
7045262	1619.380640250744	1103.7631835997859	2	7	7	Bcr	192
7045263	1136.5848434830145	1453.0167860958818	2	7	7	Bcr	192
7045264	1561.8753913582586	1140.013252467756	2	7	7	Bcr	192
7045265	1196.111909797987	1486.675013554083	2	7	7	Bcr	192
7045266	1185.4157949749913	1472.6348800183519	2	7	7	Sppl3	192
7045267	1462.6927202421534	1265.882658227278	2	7	7	Sppl3	192
7045268	1532.202801156465	1133.8767927272756	2	7	7	Sppl3	192
7045269	1442.6438102756765	1201.24066030269	2	7	7	Sppl3	192
7045270	1658.033207677573	1168.110851518416	2	7	7	Sf1	192
7045271	1175.2322408137718	1473.8590490603265	2	7	7	Sf1	192
7045272	1305.9233617061634	1469.132672081253	2	7	7	Sf1	192
7045273	1433.0142477426139	1215.3529974503938	2	7	7	Sf1	192
7045274	1549.2731050073173	1209.3584095525812	2	7	7	Sf1	192
7045275	1354.5110564026845	1163.845242748489	2	7	7	Sf1	192
7045276	1629.2843845329423	1102.6045793662342	2	7	7	Sf1	192
7045277	1566.529438986642	1109.1018940215163	2	7	7	Sf1	192
7045278	1358.03466431939	1189.580467227943	2	7	7	Sf1	192
7045279	1145.983963955801	1396.8519112198253	2	7	7	Sf1	192
7045280	1489.7520184607454	1271.5250368116874	2	7	7	Sf1	192
7045281	1272.7376263968722	1509.3665733245912	2	7	7	Sf1	192
7045282	1434.0128554251557	1244.6052045101294	2	7	7	Sf1	192
7045283	1661.0368137518233	1100.856057105571	2	7	7	Sf1	192
7045284	1463.0822595009024	1291.1914618737103	2	7	7	Sf1	192
7045285	1556.2775659808942	1173.8514007898493	2	7	7	Uba5	192
7045286	1166.9950024576146	1396.3465580477266	2	7	7	Uba5	192
7045287	1334.0123234250468	1227.0943773580175	2	7	7	Uba5	192
7045288	1444.2648709053415	1311.1042302609478	2	7	7	Uba5	192
7045289	1499.7944710330758	1112.7353753541329	2	7	7	Uba5	192
7045290	1536.0273612167236	1152.5992443592843	2	7	7	Uba5	192
7045291	1537.0197439753224	1098.335873842224	2	7	7	Mrps25	192
7045292	1257.5375363399344	1476.464746730221	2	7	7	Mrps25	192
7045293	1534.569849601954	1191.7953853928855	2	7	7	Mrps25	192
7045294	1339.7567438717465	1175.330134459527	2	7	7	Mrps25	192
7045295	1611.2732785431663	1097.3393751000644	2	7	7	Mrps25	192
7045296	1666.6494823418875	1111.1499754397028	2	7	7	R3hdm2	192
7045297	1446.3863877784102	1131.8887179838325	2	7	7	R3hdm2	192
7045298	1089.0994838525442	1443.885541305226	2	7	7	R3hdm2	192
7045299	1186.353798432056	1460.8919203461328	2	7	7	R3hdm2	192
7045300	1526.641871381088	1111.3921294965844	2	7	7	R3hdm2	192
7045301	1626.6495195860184	1071.895606963515	2	7	7	R3hdm2	192
7045302	1367.2310065771082	1142.7818592114647	2	7	7	R3hdm2	192
7045303	1439.075318546996	1231.9826102981806	2	7	7	R3hdm2	192
7045304	1116.098924771696	1479.638994869501	2	7	7	R3hdm2	192
7045305	1418.3818790354624	1185.1400206460762	2	7	7	R3hdm2	192
7045306	1504.8897061364523	1203.0087072300073	2	7	7	Senp6	192
7045307	1270.1773152781936	1249.563259465829	2	7	7	Senp6	192
7045308	1626.2030151094405	1124.3226871487475	2	7	7	Senp6	192
7045309	1254.1654547679075	1487.0758610977136	2	7	7	Senp6	192
7045310	1266.983069010571	1251.092442993827	2	7	7	Senp6	192
7045311	1198.6573698962764	1505.1783687437037	2	7	7	Ano3	192
7045312	1560.7020594941814	1119.1678829285963	2	7	7	Ano3	192
7045313	1072.1902208440208	1470.6800413474498	2	7	7	Ano3	192
7045314	1407.3009416048678	1291.0868281842252	2	7	7	Actr1a	192
7045315	1613.0763335319532	1120.0858361376909	2	7	7	Actr1a	192
7045316	1246.7778724785953	1480.8418342731295	2	7	7	Actr1a	192
7045317	1218.5318305276533	1375.5822699386583	2	7	7	Actr1a	192
7045318	1517.5623742852722	1237.089128638138	2	7	7	Actr1a	192
7045319	1570.566509591697	1234.5920121425602	2	7	7	Actr1a	192
7045320	1562.570914073353	1148.0850265716467	2	7	7	Actr1a	192
7045321	1654.829882742328	1113.0877258022476	2	7	7	Actr1a	192
7045322	1594.5719628611944	1171.5886540256793	2	7	7	Actr1a	192
7045323	1498.4871587300543	1117.1545294468654	2	7	7	Actr1a	192
7045324	1418.3022863581846	1282.3368070317615	2	7	7	Actr1a	192
7045325	1263.7783251665123	1495.343905173053	2	7	7	Actr1a	192
7045326	1352.2949596512872	1322.8360450632442	2	7	7	Actr1a	192
7045327	1474.561640505695	1193.583368465252	2	7	7	Actr1a	192
7045328	1257.5374882457095	1328.5809851891927	2	7	7	Actr1a	192
7045329	1309.5339425647176	1457.5937131802286	2	7	7	Actr1a	192
7045330	1471.5591131126525	1233.3361884145938	2	7	7	Actr1a	192
7045331	1178.5256216777468	1430.83411983608	2	7	7	Actr1a	192
7045332	1508.3109793128092	1249.0894852905944	2	7	7	Actr1a	192
7045333	1527.8200014780157	1118.5807972721864	2	7	7	Actr1a	192
7045334	1455.5608850872472	1182.081397552667	2	7	7	Actr1a	192
7045335	1179.5271252894158	1406.3323265925058	2	7	7	Actr1a	192
7045336	1426.2986258402443	1355.8428128610997	2	7	7	Actr1a	192
7045337	1295.5308942540867	1492.095497125831	2	7	7	Actr1a	192
7045338	1510.560222123215	1265.3408537942869	2	7	7	Actr1a	192
7045339	1139.2705038518745	1468.3346789000393	2	7	7	Actr1a	192
7045340	1411.5457355473582	1386.5942651739874	2	7	7	Actr1a	192
7045341	1532.6167178489977	1138.9951694099957	2	7	7	Actr1a	192
7045342	1158.5900749299	1484.7660137931332	2	7	7	Zdhhc20	192
7045343	1461.161534072563	1279.7960363577179	2	7	7	Zdhhc20	192
7045344	1347.2255552778195	1350.3466485206502	2	7	7	Zdhhc20	192
7045345	1273.3959795033852	1405.2943644945788	2	7	7	Zdhhc20	192
7045346	1539.0261826564647	1183.2092114283062	2	7	7	Zdhhc20	192
7045347	1475.2347200393406	1206.3451402445387	2	7	7	Zdhhc20	192
7045348	1357.9027463947332	1354.2954079631609	2	7	7	Zdhhc20	192
7045349	1344.9026308678822	1341.294138935523	2	7	7	Zdhhc20	192
7045350	1419.8859435783427	1404.3977838976843	2	7	7	Mtmr6	192
7045351	1730.4141325216983	1082.1516140488422	2	7	7	Mtmr6	192
7045352	1478.1431751342066	1306.1470872240582	2	7	7	Mtmr6	192
7045353	1251.378206018499	1431.6401629081452	2	7	7	Mtmr6	192
7045354	1150.1022174580758	1458.1643600630111	2	7	7	Mtmr6	192
7045355	1384.9773927966125	1145.7548898654177	2	7	7	Mtmr6	192
7045356	1574.9040591352045	1164.8967524625916	2	7	7	Mtmr6	192
7045357	1034.0601101179316	1455.153695768513	2	7	7	Pcmtd2	192
7045358	1465.0498832649007	1323.204828554509	2	7	7	Pcmtd2	192
7045359	1452.5233625554033	1214.9494062704562	2	7	7	Rab5b	192
7045360	1264.85920433971	1496.2204994848435	2	7	7	Rab5b	192
7045361	1621.2874172364714	1173.2062703374093	2	7	7	Rab5b	192
7045362	1312.664394668864	1440.1892248223303	2	7	7	Rab5b	192
7045363	1303.4949861769198	1407.228743413042	2	7	7	Rab5b	192
7045364	1449.3586235502216	1360.9482820397034	2	7	7	Arid4a	192
7045365	1175.0932014741406	1391.4440988544702	2	7	7	Arid4a	192
7045366	1481.5589954900108	1242.88559973662	2	7	7	Arid4a	192
7045367	1560.6807097195453	1129.3581858524294	2	7	7	Lancl2	192
7045368	1053.6334919112237	1449.8469767622487	2	7	7	Lancl2	192
7045369	1349.9156896092845	1182.8490261404222	2	7	7	Lancl2	192
7045370	1244.1460612818237	1418.856261693139	2	7	7	Lancl2	192
7045371	1474.6743057751746	1155.8547203228327	2	7	7	Lancl2	192
7045372	1407.406973979055	1389.8640587611415	2	7	7	Lancl2	192
7045373	1499.2409836268605	1121.5362054213601	2	7	7	Lancl2	192
7045374	1353.2261775661455	1394.1055897130818	2	7	7	Tcf20	192
7045375	1593.6506755839694	1227.0586746078543	2	7	7	Tcf20	192
7045376	1386.489684475059	1154.3454158187503	2	7	7	Tcf20	192
7045377	1485.995991175017	1126.09895839938	2	7	7	Tcf20	192
7045378	1099.2094055956068	1480.0972569957244	2	7	7	Tcf20	192
7045379	1495.2407465384913	1241.1050781618771	2	7	7	Tcf20	192
7045380	1606.252649722595	1111.1041657575051	2	7	7	Tcf20	192
7045381	1261.7179704189707	1469.1047646553764	2	7	7	Tcf20	192
7045382	1709.5087616081528	1090.8582741301534	2	7	7	Tcf20	192
7045383	1471.4855787549377	1321.8578797305931	2	7	7	Tcf20	192
7045384	1457.9917689624042	1183.350406528414	2	7	7	Tcf20	192
7045385	1455.7431515413957	1153.098782534617	2	7	7	Tcf20	192
7045386	1308.2206443827363	1461.1066641066716	2	7	7	Tcf20	192
7045387	1233.9720256483301	1359.5979794871387	2	7	7	Tcf20	192
7045388	1490.4939492690942	1171.8514163343866	2	7	7	Tcf20	192
7045389	1465.7397299730687	1232.3532075207313	2	7	7	Tcf20	192
7045390	1427.4852835405868	1284.3538614907786	2	7	7	Tcf20	192
7045391	1404.435850636538	1324.7844547107552	2	7	7	Tcf20	192
7045392	1588.9981466150277	1185.10696306076	2	7	7	Tcf20	192
7045393	1545.1186061640444	1190.4507173689824	2	7	7	Tcf20	192
7045394	1072.7090983211306	1460.094966277699	2	7	7	Tcf20	192
7045395	1582.2163912267206	1082.1510921636218	2	7	7	Tcf20	192
7045396	1290.653039592946	1484.4267368575026	2	7	7	Tcf20	192
7045397	1714.258218875384	1106.1092642644414	2	7	7	Tcf20	192
7045398	1602.9980275034698	1201.6084557111612	2	7	7	Tcf20	192
7045399	1363.4894018750729	1137.0934316842506	2	7	7	Tcf20	192
7045400	1429.4426478287357	1230.1133772689327	2	7	7	Tcf20	192
7045401	1464.4900360084025	1225.1027771834829	2	7	7	Tcf20	192
7045402	1457.2419919348122	1178.1000932275465	2	7	7	Tcf20	192
7045403	1272.2199592535114	1439.1037984283641	2	7	7	Tcf20	192
7045404	1643.466392668046	1090.7489207602428	2	7	7	Wdr82	192
7045405	1120.6394994430893	1476.4891377709516	2	7	7	Wdr82	192
7045406	1279.8885128227673	1508.6492697024878	2	7	7	Wdr82	192
7045407	1472.296999943757	1164.749901906859	2	7	7	Wdr82	192
7045408	1626.1829178308578	1112.4842508830093	2	7	7	Wdr82	192
7045409	1631.9315175339884	1163.7375953650753	2	7	7	Wdr82	192
7045410	1132.639911751577	1485.7401270296	2	7	7	Wdr82	192
7045411	1269.9025993993416	1360.9871984158776	2	7	7	Wdr82	192
7045412	1423.7714807716059	1143.1776040264383	2	7	7	Cntnap2	192
7045413	1254.9047946708329	1424.9183546278177	2	7	7	Chid1	192
7045414	1403.8860839757265	1281.5355922201977	2	7	7	Chid1	192
7045415	1475.9302274408187	1195.9195424852262	2	7	7	Chid1	192
7045416	1135.5585323344121	1425.331759632383	2	7	7	Chid1	192
7045417	1228.8329322528546	1312.2126961375511	2	7	7	Tmem33	192
7045418	1088.5196457280024	1472.5713853225188	2	7	7	Tmem33	192
7045419	1222.5784511159459	1400.9661644724847	2	7	7	Tmem33	192
7045420	1459.1847875253727	1197.5589616626394	2	7	7	Tmem33	192
7045421	1656.9820165820315	1095.39198418734	2	7	7	Dap3	192
7045422	1490.250791378845	1161.0214793034381	2	7	7	Slc48a1	192
7045423	1079.4189567337344	1498.0795670366815	2	7	7	Slc48a1	192
7045424	1629.9717642571431	1183.0888477607764	2	7	7	Slc48a1	192
7045425	1516.9622213819896	1223.8353844552396	2	7	7	Slc48a1	192
7045426	1442.7117150553736	1143.5761465924056	2	7	7	Slc48a1	192
7045427	1231.935582413805	1373.5797240710626	2	7	7	Slc48a1	192
7045428	1673.97978167923	1087.5850068857949	2	7	7	Slc48a1	192
7045429	1379.7055784395175	1181.3252113760486	2	7	7	Slc48a1	192
7045430	1486.7127735142822	1176.830692392987	2	7	7	Slc48a1	192
7045431	1541.3428969272165	1121.094334152597	2	7	7	Slc48a1	192
7045432	1608.2212595834173	1166.0865752511768	2	7	7	Slc48a1	192
7045433	1271.3358887745298	1501.2246590571135	2	7	7	Papola	192
7045434	1589.3725825878164	1146.7200044857432	2	7	7	Papola	192
7045435	1058.3266670477171	1436.4600210608382	2	7	7	Papola	192
7045436	1443.754948271946	1306.3545751829718	2	7	7	Papola	192
7045437	1249.095115344387	1293.7113382349082	2	7	7	Papola	192
7045438	1236.5892997218548	1393.7165825998582	2	7	7	Papola	192
7045439	1529.367959195766	1168.2182032571554	2	7	7	Papola	192
7045440	1401.756585993654	1141.0478758483785	2	7	7	Papola	192
7045441	1337.3547470839248	1206.4606945648168	2	7	7	Papola	192
7045442	1469.6997617299924	1230.216572088969	2	7	7	Papola	192
7045443	1221.5838356107463	1483.9711189055633	2	7	7	Papola	192
7045444	1146.8294958658846	1482.967259033272	2	7	7	Papola	192
7045445	1189.3363442789612	1397.4643897733658	2	7	7	Papola	192
7045446	1274.3405579080425	1412.719615451801	2	7	7	Papola	192
7045447	1484.4255959109385	1189.0550194632508	2	7	7	Papola	192
7045448	1362.1074463065042	1181.7105040527622	2	7	7	Papola	192
7045449	1504.86710089388	1156.966302649312	2	7	7	Papola	192
7045450	1340.5991967550767	1319.2175002152712	2	7	7	Papola	192
7045451	1647.376032380656	1145.9729066710306	2	7	7	Papola	192
7045452	1471.8653349415729	1153.464419925487	2	7	7	Papola	192
7045453	1524.614901259536	1222.9711915990285	2	7	7	Papola	192
7045454	1551.368181156993	1189.470574873209	2	7	7	Papola	192
7045455	1523.1210406041566	1100.7139284390707	2	7	7	Papola	192
7045456	1251.009005707735	1414.8820941454135	2	7	7	Papola	192
7045457	1204.5818614317827	1503.2213909126795	2	7	7	Papola	192
7045458	1578.6230617767972	1124.968177059422	2	7	7	Papola	192
7045459	1321.1039870489703	1202.459629703841	2	7	7	Papola	192
7045460	1313.2224074381104	1489.7274642747036	2	7	7	Smap2	192
7045461	1241.6236970601833	1307.7952401596954	2	7	7	Smap2	192
7045462	1645.6554489714022	1086.7950386445632	2	7	7	Smap2	192
7045463	1237.118250194541	1465.5546625946497	2	7	7	Smap2	192
7045464	1268.3755052122788	1301.7957380423331	2	7	7	Smap2	192
7045465	1229.3702610441446	1389.5497993972854	2	7	7	Smap2	192
7045466	1228.218482695315	1453.0559041116849	2	7	7	Smap2	192
7045467	1251.2120243069953	1330.7576596032045	2	7	7	Tmx3	192
7045468	1242.9610405838912	1344.5077275886806	2	7	7	Tmx3	192
7045469	1228.7089193951952	1376.508124486539	2	7	7	Tmx3	192
7045470	1524.7539224019129	1101.161679026317	2	7	7	Spcs2	192
7045471	1192.6800814165406	1437.456315468699	2	7	7	Kifc2	192
7045472	1228.7516088762895	1463.8188943433836	2	7	7	Kifc2	192
7045473	1157.3321404874414	1431.8264942739563	2	7	7	Reep2	192
7045474	1503.6925607538813	1252.9361518465153	2	7	7	Lix1	192
7045475	1214.6696945749256	1456.0809315577067	2	7	7	Mkrn1	192
7045476	1638.4477162925289	1104.0853055991088	2	7	7	Mkrn1	192
7045477	1527.4599395220234	1184.0370781849576	2	7	7	Atxn2	192
7045478	1305.1857361284606	1372.0347756172719	2	7	7	Atxn2	192
7045479	1243.175952357203	1475.2870976112595	2	7	7	Atxn2	192
7045480	1290.9316681670161	1426.2870904305437	2	7	7	Atxn2	192
7045481	1554.2220537667326	1159.1479643277787	2	7	7	Atxn2	192
7045482	1301.0683166089018	1463.4424299265938	2	7	7	Top2b	192
7045483	1417.3443315828215	1157.4260944288706	2	7	7	Top2b	192
7045484	1617.1064844785164	1206.9411015224691	2	7	7	Top2b	192
7045485	1468.5891201346562	1317.4409762378064	2	7	7	Top2b	192
7045486	1477.8115120687876	1195.291591413635	2	7	7	Chm	192
7045487	1420.5846337777978	1271.1343147292982	2	7	7	Kcnv1	192
7045488	1471.7016313552454	1258.590985402947	2	7	7	Tprgl	192
7045489	1155.0994038073568	1426.3971121300444	2	7	7	Tprgl	192
7045490	1511.95933160278	1149.0855916494847	2	7	7	Tprgl	192
7045491	1247.2538608835177	1466.5295963606611	2	7	7	Tprgl	192
7045492	1478.452549032174	1248.5906341369418	2	7	7	Tprgl	192
7045493	1567.9642088027608	1123.0864182223204	2	7	7	Tprgl	192
7045494	1443.250950063373	1216.6299675688124	2	7	7	Usp48	192
7045495	1170.2273087028689	1453.378359971844	2	7	7	Usp48	192
7045496	1103.9723542961672	1493.6271643182492	2	7	7	Usp48	192
7045497	1605.763457857083	1109.632515046581	2	7	7	Usp48	192
7045498	1293.4844651276376	1422.382618009312	2	7	7	Usp48	192
7045499	1511.8449340447823	1194.5391786591465	2	7	7	Usp48	192
7045500	1426.248956990649	1242.6303901426697	2	7	7	Usp48	192
7045501	1088.4733860858782	1473.538753282893	2	7	7	Usp48	192
7045502	1464.4897581361652	1184.0130542832362	2	7	7	Supt5	192
7045503	1067.7158220877159	1472.5099349118223	2	7	7	Supt5	192
7045504	1397.4795767202836	1414.2689883581868	2	7	7	Supt5	192
7045505	1573.745696104635	1124.0145915577689	2	7	7	Supt5	192
7045506	1280.4808640736571	1252.509268042701	2	7	7	Supt5	192
7045507	1285.7259785063127	1402.764811915506	2	7	7	Supt5	192
7045508	1161.2202854199513	1439.5119235523246	2	7	7	Supt5	192
7045509	1431.7793997380593	1328.5069192723647	2	7	7	Supt5	192
7045510	1559.600647479482	1195.746385568646	2	7	7	Supt5	192
7045511	1290.9785418530698	1333.0124967643676	2	7	7	Supt5	192
7045512	1444.5258530749782	1364.4705094426024	2	7	7	Supt5	192
7045513	1465.4863236281742	1286.7667431648645	2	7	7	Supt5	192
7045514	1491.4913094889102	1166.5133344025876	2	7	7	Supt5	192
7045515	1247.6883115551038	1461.6742057837066	2	7	7	Supt5	192
7045516	1532.992602554885	1172.5149647944522	2	7	7	Supt5	192
7045517	1425.4847258362186	1291.7655685799004	2	7	7	Supt5	192
7045518	1428.7785506813777	1348.8410566665068	2	7	7	Supt5	192
7045519	1092.7170893687437	1461.7603901439934	2	7	7	Supt5	192
7045520	1543.743007806716	1171.7652894025298	2	7	7	Supt5	192
7045521	1084.0920963566164	1464.8339954699943	2	7	7	Supt5	192
7045522	1367.4751295595586	1134.9227224303847	2	7	7	Ipo9	192
7045523	1207.080635607405	1504.0837201960599	2	7	7	Ipo9	192
7045524	1204.8858693897785	1326.712226946217	2	7	7	Ipo9	192
7045525	1117.4483489282645	1473.9302406526415	2	7	7	Ipo9	192
7045526	1602.6130998608076	1178.5876171859984	2	7	7	Ipo9	192
7045527	1554.8647121107779	1098.3318639385616	2	7	7	Ipo9	192
7045528	1496.3520423625669	1240.2289502218393	2	7	7	Ipo9	192
7045529	1320.34589376541	1281.579138686484	2	7	7	Ipo9	192
7045530	1431.4709692116496	1319.6016056037324	2	7	7	Ipo9	192
7045531	1260.5877472309194	1401.0816658545377	2	7	7	Ipo9	192
7045532	1356.6029642664298	1163.0755977610756	2	7	7	Ipo9	192
7045533	1406.5933667798822	1418.8391650010378	2	7	7	Ipo9	192
7045534	1547.1120143026233	1149.083750717713	2	7	7	Ipo9	192
7045535	1148.07946365454	1473.079630244306	2	7	7	Ipo9	192
7045536	1123.83045891521	1428.57655518904	2	7	7	Ipo9	192
7045537	1478.1059870378726	1213.8334287786788	2	7	7	Ipo9	192
7045538	1425.902638481367	1166.7168720786792	2	7	7	Ipo9	192
7045539	1203.580779938315	1497.5832761658519	2	7	7	Ipo9	192
7045540	1125.7824368688991	1465.5968059247305	2	7	7	Ipo9	192
7045541	1425.4321249914485	1215.5990393648724	2	7	7	Nf2	192
7045542	1198.0590616325715	1346.6774986368384	2	7	7	Nf2	192
7045543	1377.4225781908335	1404.6105037382652	2	7	7	Nf2	192
7045544	1365.6784558919776	1201.5960947268509	2	7	7	Nf2	192
7045545	1474.7507218104813	1107.6719252565697	2	7	7	Nf2	192
7045546	1479.937390388472	1169.5976536755834	2	7	7	Nf2	192
7045547	1334.417532009405	1467.6134347425289	2	7	7	Nf2	192
7045548	1412.2408537490446	1156.5519345418168	2	7	7	Pnma2	192
7045549	1197.5817076632345	1345.7618039784884	2	7	7	Pnma2	192
7045550	1364.6296892732107	1430.106412887475	2	7	7	Pnma2	192
7045551	1212.1474648832452	1470.7599877994217	2	7	7	Pcyox1	192
7045552	1451.9143307228992	1331.771569983004	2	7	7	Pcyox1	192
7045553	1326.6655450102871	1254.0107687025802	2	7	7	Pcyox1	192
7045554	1464.6747305322906	1182.0176799719181	2	7	7	Pcyox1	192
7045555	1355.2219003651244	1406.7554408767521	2	7	7	Pcyox1	192
7045556	1385.4252111767319	1255.5368219153909	2	7	7	Pcyox1	192
7045557	1261.2954471819066	1459.4015309955703	2	7	7	Rere	192
7045558	1062.5339490905894	1454.3963227324034	2	7	7	Rere	192
7045559	1367.5813573856012	1151.0623000057637	2	7	7	Rere	192
7045560	1526.3169517857768	1215.3938099673026	2	7	7	Rere	192
7045561	1180.043128657951	1361.893829160147	2	7	7	Rere	192
7045562	1480.553591050073	1162.3367835438032	2	7	7	Rere	192
7045563	1517.568431272778	1134.388847680908	2	7	7	Rere	192
7045564	1423.0568644680052	1379.4008443778225	2	7	7	Rere	192
7045565	1276.5479837577886	1392.3979788580914	2	7	7	Rere	192
7045566	1362.3077125895081	1201.8889761887053	2	7	7	Rere	192
7045567	1406.562380848461	1117.135089264167	2	7	7	Rere	192
7045568	1242.8356788918384	1302.196989858213	2	7	7	Nrd1	192
7045569	1418.8520961487138	1175.1946630306493	2	7	7	Nrd1	192
7045570	1586.1389017824679	1170.2493963170311	2	7	7	Nrd1	192
7045571	1520.1072843493196	1221.9514320185103	2	7	7	Nrd1	192
7045572	1420.3756798942115	1217.3944731132058	2	7	7	Nrd1	192
7045573	1450.6005513385348	1278.9528128565407	2	7	7	Nrd1	192
7045574	1347.3721038078368	1176.0546429947308	2	7	7	Nrd1	192
7045575	1507.1097583706853	1127.4445875578012	2	7	7	Nrd1	192
7045576	1293.5856707479015	1398.9553495970977	2	7	7	Nrd1	192
7045577	1407.3534943315324	1113.9401225665017	2	7	7	Nrd1	192
7045578	1211.3332444760138	1310.9464803569074	2	7	7	Nrd1	192
7045579	1359.5896504945351	1412.2086041984871	2	7	7	Nrd1	192
7045580	1416.543530115131	1299.0015485677768	2	7	7	Asphd2	192
7045581	1507.0509916733777	1227.502967366873	2	7	7	Asphd2	192
7045582	1363.2384131590104	1416.3340800134254	2	7	7	Ckap5	192
7045583	1530.4593586440863	1159.558580322385	2	7	7	Ckap5	192
7045584	1368.7024619753665	1176.0514660203132	2	7	7	Ckap5	192
7045585	1261.7550999383463	1484.4453655280631	2	7	7	Ckap5	192
7045586	1063.9269998210207	1466.54783312458	2	7	7	Ckap5	192
7045587	1648.9646581585762	1142.813629748267	2	7	7	Ckap5	192
7045588	1442.4563088628902	1153.8041448947113	2	7	7	Ckap5	192
7045589	1380.9469916986868	1299.8067219483182	2	7	7	Ckap5	192
7045590	1311.2462518082855	1233.6579221239042	2	7	7	Ckap5	192
7045591	1396.9218920714984	1124.6584922919544	2	7	7	Ckap5	192
7045592	1079.4275666889193	1467.0486134973116	2	7	7	Ckap5	192
7045593	1530.2127520782701	1088.5558861010418	2	7	7	Ckap5	192
7045594	1542.4526397907418	1110.7721237812548	2	7	7	Ckap5	192
7045595	1329.5005784953794	1221.8610548700015	2	7	7	Ckap5	192
7045596	1461.7067109996083	1160.8053305623182	2	7	7	Ckap5	192
7045597	1416.2003290625303	1257.806825411646	2	7	7	Ckap5	192
7045598	1064.8094055758356	1491.1928426956445	2	7	7	Ckap5	192
7045599	1367.4462401737298	1304.556252208379	2	7	7	Ckap5	192
7045600	1543.7102895721332	1150.8088993412093	2	7	7	Ckap5	192
7045601	1375.453207149356	1165.8013889771669	2	7	7	Ckap5	192
7045602	1436.1498818669827	1242.5242461144082	2	7	7	Vps13a	192
7045603	1599.4163462192837	1105.5244001631538	2	7	7	Vps13a	192
7045604	1273.1287062791243	1473.7796504990752	2	7	7	Vps13a	192
7045605	1516.9158774693333	1200.1260650646025	2	7	7	Vps13a	192
7045606	1557.8700147687603	1156.1694148571992	2	7	7	Actn4	192
7045607	1428.8553372472797	1323.9246912946105	2	7	7	Actn4	192
7045608	1358.6063618242017	1188.4134934239553	2	7	7	Actn4	192
7045609	1295.8409125003695	1478.9290270635438	2	7	7	Actn4	192
7045610	1500.864144099045	1214.9207859506046	2	7	7	Actn4	192
7045611	1171.8375597126847	1369.4173039111724	2	7	7	Actn4	192
7045612	1330.099693284123	1311.4199979136406	2	7	7	Actn4	192
7045613	1447.1126232103761	1169.165807311195	2	7	7	Actn4	192
7045614	1165.5828925460796	1477.173749944121	2	7	7	Actn4	192
7045615	1441.6105496601665	1212.6682919682971	2	7	7	Actn4	192
7045616	1573.5586591436088	1208.6690090661832	2	7	7	Actn4	192
7045617	1387.8501544258402	1390.1771737191923	2	7	7	Actn4	192
7045618	1496.8680402139291	1110.664157898137	2	7	7	Actn4	192
7045619	1315.8430420108496	1456.4284344259872	2	7	7	Actn4	192
7045620	1257.8421562543576	1388.1718900619408	2	7	7	Actn4	192
7045621	1632.875603161383	1132.9209438747898	2	7	7	Actn4	192
7045622	1256.868383256498	1300.9962483998493	2	7	7	Actn4	192
7045623	1264.4408558926878	1413.8197581643246	2	7	7	Actn4	192
7045624	1212.8345073051112	1510.6777140856539	2	7	7	Actn4	192
7045625	1027.3233721417616	1500.9197211753544	2	7	7	Actn4	192
7045626	1466.8649441167122	1141.6648898165854	2	7	7	Actn4	192
7045627	1201.0902093062753	1348.9171910220264	2	7	7	Actn4	192
7045628	1235.7701052167438	1463.1552683980617	2	7	7	Actn4	192
7045629	1534.6201671073259	1116.166008023988	2	7	7	Actn4	192
7045630	1420.8533811623643	1360.4266489902234	2	7	7	Actn4	192
7045631	1115.8316512041124	1430.668876322597	2	7	7	Actn4	192
7045632	1556.1158875705823	1257.4256379838225	2	7	7	Actn4	192
7045633	1436.8608536420063	1197.6671742926421	2	7	7	Actn4	192
7045634	1312.3452079088556	1396.9245984390766	2	7	7	Actn4	192
7045635	1536.8671752839928	1194.920975808102	2	7	7	Actn4	192
7045636	1392.1025162862484	1337.6740946282775	2	7	7	Actn4	192
7045637	1413.8512873624425	1402.1789644097328	2	7	7	Actn4	192
7045638	1473.6103158187639	1268.6730507364791	2	7	7	Actn4	192
7045639	1234.2767125575813	1412.991651244357	2	7	7	Actn4	192
7045640	1211.8357083190067	1478.4256640663289	2	7	7	Actn4	192
7045641	1429.3562251500261	1302.4233926202646	2	7	7	Actn4	192
7045642	1476.7967515494595	1227.482577643841	2	7	7	Actn4	192
7045643	1420.1071905943904	1263.9206230729603	2	7	7	Actn4	192
7045644	1236.0864961721927	1496.9277742915551	2	7	7	Actn4	192
7045645	1424.1079242185497	1251.6700266332896	2	7	7	Actn4	192
7045646	1633.3773934792166	1088.9182387362953	2	7	7	Actn4	192
7045647	1417.5421311229966	1384.0075918267448	2	7	7	Actn4	192
7045648	1248.5905356357493	1414.6731682755135	2	7	7	Actn4	192
7045649	1576.8687047737776	1218.9240572673884	2	7	7	Actn4	192
7045650	1486.6120711013805	1244.922084254594	2	7	7	Actn4	192
7045651	1418.8602449630753	1184.9156613233104	2	7	7	Actn4	192
7045652	1105.8290335123438	1480.9215939992362	2	7	7	Actn4	192
7045653	1556.1212447968198	1122.9172760615868	2	7	7	Actn4	192
7045654	1113.1872972634835	1441.3330975706929	2	7	7	Actn4	192
7045655	1538.3679973261296	1176.66991123556	2	7	7	Actn4	192
7045656	1498.218440157967	1264.002998875168	2	7	7	Actn4	192
7045657	1443.6074959959703	1292.673343259487	2	7	7	Actn4	192
7045658	1078.0924078629157	1466.81550107381	2	7	7	Actn4	192
7045659	1191.0847720996323	1469.674292915324	2	7	7	Actn4	192
7045660	1140.3327328763844	1441.9205558648077	2	7	7	Actn4	192
7045661	1096.8297950836372	1447.6691763348795	2	7	7	Actn4	192
7045662	1114.3306330015293	1454.1702772522883	2	7	7	Actn4	192
7045663	1089.1012766301326	1474.5413749463598	2	7	7	Actn4	192
7045664	1517.8653589386174	1210.9212137180798	2	7	7	Actn4	192
7045665	1406.859567815232	1183.1650742690836	2	7	7	Actn4	192
7045666	1430.8583252590568	1251.9202994788966	2	7	7	Actn4	192
7045667	1121.7703773111343	1469.875926811126	2	7	7	Actn4	192
7045668	1530.4715437623645	1123.8110329007789	2	7	7	Actn4	192
7045669	1420.8526015528796	1380.1778652744342	2	7	7	Actn4	192
7045670	1088.4268719813601	1456.8152413579483	2	7	7	Actn4	192
7045671	1159.08268130935	1472.4231992647328	2	7	7	Actn4	192
7045672	1497.6179647647707	1113.9143863788195	2	7	7	Actn4	192
7045673	1208.8343606204594	1507.6773560202735	2	7	7	Actn4	192
7045674	1333.955136667907	1195.3176044283484	2	7	7	Actn4	192
7045675	1375.2173571972912	1244.8791616601366	2	7	7	Rnf220	192
7045676	1044.440423641858	1477.3830561685413	2	7	7	Rnf220	192
7045677	1566.478769494142	1246.8850877907582	2	7	7	Rnf220	192
7045678	1110.9442687263975	1482.3853828132812	2	7	7	Rnf220	192
7045679	1228.7024497727912	1445.3867348793083	2	7	7	Rnf220	192
7045680	1372.71126127501	1440.140788229327	2	7	7	Rnf220	192
7045681	1473.4729250160267	1255.3827811697306	2	7	7	Rnf220	192
7045682	1564.7325023742121	1120.3774489383063	2	7	7	Rnf220	192
7045683	1273.2092607203595	1309.6299449541175	2	7	7	Rnf220	192
7045684	1298.4285910398594	1499.681165694076	2	7	7	Rnf220	192
7045685	1256.7071393380163	1346.6316537104178	2	7	7	Rnf220	192
7045686	1167.2328699487823	1384.135646112303	2	7	7	Rnf220	192
7045687	1615.4620943396737	1088.9955958434891	2	7	7	Rnf220	192
7045688	1442.1157734178305	1128.9933226015987	2	7	7	Rnf220	192
7045689	1265.204601790267	1447.1379484889303	2	7	7	Rnf220	192
7045690	1438.2247494778521	1126.1239444580247	2	7	7	Rnf220	192
7045691	1204.5727205778235	1354.2724013452887	2	7	7	Ehd3	192
7045692	1419.7874402500513	1242.8023601102248	2	7	7	Ehd3	192
7045693	1090.8138132488991	1449.0204821458476	2	7	7	Ehd3	192
7045694	1321.0732907118145	1433.031044506183	2	7	7	Ehd3	192
7045695	1482.0958126171515	1094.026044225589	2	7	7	Ehd3	192
7045696	1376.5906647756362	1118.0218287270145	2	7	7	Ehd3	192
7045697	1387.1227218219917	1183.4637521312063	2	7	7	Ehd3	192
7045698	1290.929581022675	1280.1207590445442	2	7	7	Pum2	192
7045699	1130.9147961365268	1474.3754770305375	2	7	7	Pum2	192
7045700	1169.8471482820794	1406.4051632686585	2	7	7	Pum2	192
7045701	1361.4338347508892	1262.372199254453	2	7	7	Pum2	192
7045702	1571.9466185513043	1206.3763334281916	2	7	7	Pum2	192
7045703	1410.4318172001824	1398.3808840636825	2	7	7	Pum2	192
7045704	1495.1942703361792	1157.3712235092482	2	7	7	Pum2	192
7045705	1102.163779889976	1460.1237646790466	2	7	7	Pum2	192
7045706	1522.9441088692306	1205.6246555954772	2	7	7	Pum2	192
7045707	1465.1898725900421	1242.3746262697057	2	7	7	Pum2	192
7045708	1315.1804919275646	1290.3720979221255	2	7	7	Pum2	192
7045709	1538.9468003003071	1149.8723005917768	2	7	7	Pum2	192
7045710	1299.929107973795	1308.3725241569282	2	7	7	Pum2	192
7045711	1441.9049821972646	1251.6181807926962	2	7	7	Tnrc6c	192
7045712	1622.1692801598592	1143.8710213755107	2	7	7	Tnrc6c	192
7045713	1239.3867056174536	1420.117445013827	2	7	7	Tnrc6c	192
7045714	1540.1667511966398	1107.3653356375776	2	7	7	Tnrc6c	192
7045715	1068.3494470735322	1426.2240359620619	2	7	7	Psmd3	192
7045716	1447.3734351627438	1308.738165061014	2	7	7	Psmd3	192
7045717	1277.3612034591404	1389.7331659295069	2	7	7	Psmd3	192
7045718	1604.1413784126166	1105.4867067943403	2	7	7	Psmd3	192
7045719	1515.3821921643876	1201.9866545692673	2	7	7	Psmd3	192
7045720	1255.2346837869527	1458.9375471352969	2	7	7	Psmd3	192
7045721	1458.6339593976847	1116.229652003755	2	7	7	Psmd3	192
7045722	1362.732144347169	1253.766798347541	2	7	7	Psmd3	192
7045723	1551.3876292706066	1129.985123343847	2	7	7	Psmd3	192
7045724	1617.25923824801	1180.279163020821	2	7	7	Psmd3	192
7045725	1200.3559396094597	1421.2306513870676	2	7	7	Psmd3	192
7045726	1425.7337931442578	1287.1054140289134	2	7	7	Psmd3	192
7045727	1511.8872128575476	1101.7317400596323	2	7	7	Psmd3	192
7045728	1414.8751293164432	1246.4835253179021	2	7	7	Psmd3	192
7045729	1445.3700109434199	1372.9910957646337	2	7	7	Psmd3	192
7045730	1138.1001005603352	1476.7300426482307	2	7	7	Psmd3	192
7045731	1293.1157764061916	1315.7304856165706	2	7	7	Psmd3	192
7045732	1224.8532784693493	1494.4853769772278	2	7	7	Psmd3	192
7045733	1150.6039582666483	1413.9777361663357	2	7	7	Psmd3	192
7045734	1432.4064299273225	1184.4334416978347	2	7	7	Psmd3	192
7045735	1043.0953882030014	1481.2253188735308	2	7	7	Psmd3	192
7045736	1178.8522304463006	1472.9819833146585	2	7	7	Psmd3	192
7045737	1440.1313373175635	1149.9802984015532	2	7	7	Psmd3	192
7045738	1508.3824569243325	1190.485754085978	2	7	7	Psmd3	192
7045739	1278.0499999481315	1452.1064447502813	2	7	7	Psmd3	192
7045740	1352.3634284460995	1415.238257701981	2	7	7	Psmd3	192
7045741	1181.1044070224868	1432.9802093643693	2	7	7	Psmd3	192
7045742	1562.4752181664642	1157.6587034923714	2	7	7	Psmd3	192
7045743	1385.1247402122697	1226.731058362278	2	7	7	Psmd3	192
7045744	1177.3779116567714	1450.100851988943	2	7	7	Psmd3	192
7045745	1209.3555175904821	1437.4818793302768	2	7	7	Psmd3	192
7045746	1296.6084024045467	1461.2375341331365	2	7	7	Psmd3	192
7045747	1499.8032735984718	1195.3245009334403	2	7	7	Psmd3	192
7045748	1435.3749888215657	1267.9856186348477	2	7	7	Psmd3	192
7045749	1417.1222191552529	1304.4863789042345	2	7	7	Psmd3	192
7045750	1266.1071915089317	1456.7357310298298	2	7	7	Psmd3	192
7045751	1567.135479991253	1185.7385746591667	2	7	7	Psmd3	192
7045752	1211.7023043206984	1374.8971772949578	2	7	7	Psmd3	192
7045753	1140.102626728718	1429.9779395802643	2	7	7	Psmd3	192
7045754	1292.3612259550757	1402.9845642859832	2	7	7	Psmd3	192
7045755	1171.440845635118	1422.6550697126738	2	7	7	Psmd3	192
7045756	1419.8771467107827	1212.2321740957552	2	7	7	Psmd3	192
7045757	1434.4669966122783	1180.3205839662878	2	7	7	Psmd3	192
7045758	1256.3571824680478	1448.234833027699	2	7	7	Psmd3	192
7045759	1389.0593283094224	1393.1092453150516	2	7	7	Psmd3	192
7045760	1604.4136028891073	1092.2424380377806	2	7	7	Nomo1	192
7045761	1347.1287666674732	1349.7498192688138	2	7	7	Nomo1	192
7045762	1261.3752708046065	1283.4898081545612	2	7	7	Nomo1	192
7045763	1149.244003063625	1398.3936789512884	2	7	7	Nomo1	192
7045764	1293.3733372428715	1368.7485106208733	2	7	7	Nomo1	192
7045765	1313.877449033662	1323.495898901449	2	7	7	Nomo1	192
7045766	1208.8639810671227	1414.7477782595324	2	7	7	Nomo1	192
7045767	1179.6093390940946	1456.499632193284	2	7	7	Nomo1	192
7045768	1325.3772379779825	1345.2483014649267	2	7	7	Nomo1	192
7045769	1154.949895892024	1413.8402452390849	2	7	7	Nomo1	192
7045770	1143.6573526078607	1446.1790298862234	2	7	7	Eif3d	192
7045771	1471.442538389762	1115.6812659177426	2	7	7	Eif3d	192
7045772	1347.0352309218651	1180.882619918999	2	7	7	Eif3d	192
7045773	1549.047884129648	1179.2291442766257	2	7	7	Eif3d	192
7045774	1344.424234759444	1325.684480612918	2	7	7	Eif3d	192
7045775	1309.9132575401056	1487.9406087977031	2	7	7	Eif3d	192
7045776	1524.6873490242247	1252.9411480463848	2	7	7	Eif3d	192
7045777	1064.6526682886326	1459.1751899329804	2	7	7	Eif3d	192
7045778	1223.6603577889514	1463.6844721860807	2	7	7	Eif3d	192
7045779	1442.6848622293778	1224.9350762073113	2	7	7	Eif3d	192
7045780	1194.1642955613524	1368.4280463656996	2	7	7	Eif3d	192
7045781	1335.6790198328963	1233.9294211033387	2	7	7	Eif3d	192
7045782	1242.6673908674927	1356.9302505002738	2	7	7	Eif3d	192
7045783	1306.4165645710266	1426.937366853645	2	7	7	Eif3d	192
7045784	1324.9302776994136	1202.677246682154	2	7	7	Eif3d	192
7045785	1173.6785568262055	1371.8830916559525	2	7	7	Eif3d	192
7045786	1433.6956341990388	1357.8993174519626	2	7	7	Eif3d	192
7045787	1044.3994948245268	1497.4259326212	2	7	7	Eif3d	192
7045788	1483.4402674716612	1165.9344641810014	2	7	7	Eif3d	192
7045789	1425.6874052182031	1165.4311413071603	2	7	7	Eif3d	192
7045790	1113.1543619926215	1471.9285826680627	2	7	7	Eif3d	192
7045791	1143.6583345489528	1428.9281811014291	2	7	7	Eif3d	192
7045792	1445.6798086987067	1316.1897816121555	2	7	7	Eif3d	192
7045793	1214.662693467242	1414.4315069522731	2	7	7	Eif3d	192
7045794	1415.6813742432562	1262.4354018926226	2	7	7	Eif3d	192
7045795	1637.9502419464375	1125.9412890428775	2	7	7	Eif3d	192
7045796	1524.4527420830625	1136.008791818844	2	7	7	Eif3d	192
7045797	1465.4329254154484	1278.9390653064688	2	7	7	Eif3d	192
7045798	1373.7732042113046	1281.6737209992148	2	7	7	Eif3d	192
7045799	1541.6942867815085	1146.1867908207976	2	7	7	Eif3d	192
7045800	1324.421510923586	1355.934857497517	2	7	7	Eif3d	192
7045801	1200.4073738089264	1495.4347302594542	2	7	7	Eif3d	192
7045802	1215.6639955038431	1392.430472290715	2	7	7	Eif3d	192
7045803	1389.4361918802038	1154.9285502369057	2	7	7	Eif3d	192
7045804	1156.4098432193787	1413.678160118965	2	7	7	Eif3d	192
7045805	1197.311032900969	1380.8660296553219	2	7	7	Eif3d	192
7045806	1536.9399069668407	1218.9401597209635	2	7	7	Eif3d	192
7045807	1381.4261915897505	1323.6864915056915	2	7	7	Eif3d	192
7045808	1580.6660258529482	1227.8813783921512	2	7	7	Eif3d	192
7045809	1249.9147997668226	1408.433225072698	2	7	7	Eif3d	192
7045810	1154.655345878387	1490.9318963976016	2	7	7	Eif3d	192
7045811	1444.7077587787398	1183.8892280865741	2	7	7	Eif3d	192
7045812	1072.6544356944041	1435.1744509607204	2	7	7	Eif3d	192
7045813	1272.6679900562635	1372.1827214193459	2	7	7	Eif3d	192
7045814	1372.6699678345103	1424.9410441742687	2	7	7	Eif3d	192
7045815	1193.6600139311452	1443.1817325022862	2	7	7	Eif3d	192
7045816	1327.1739261091184	1315.6830167218172	2	7	7	Eif3d	192
7045817	1475.6868152293864	1219.4366827530416	2	7	7	Eif3d	192
7045818	1602.4483046522946	1128.939409258839	2	7	7	Eif3d	192
7045819	1291.6644749174238	1450.4376920207858	2	7	7	Eif3d	192
7045820	1545.6953538576017	1130.9362698063198	2	7	7	Eif3d	192
7045821	1464.9994714659579	1150.8724721785918	2	7	7	Eif3d	192
7045822	1492.596398832251	1246.9709745085145	2	7	7	Eif3d	192
7045823	1273.5759049405226	1356.9648903150767	2	7	7	Eif3d	192
7045824	1432.6626860735796	1193.8721968966981	2	7	7	Eif3d	192
7045825	1578.1920091705006	1217.9424563058374	2	7	7	Eif3d	192
7045826	1298.7641099474204	1409.008326061604	2	7	7	Eif3d	192
7045827	1589.443460462345	1202.4423264571833	2	7	7	Eif3d	192
7045828	1202.662666224491	1404.4303244251957	2	7	7	Eif3d	192
7045829	1216.9147479037608	1380.1799333058784	2	7	7	Eif3d	192
7045830	1057.653460471673	1439.1737945684001	2	7	7	Eif3d	192
7045831	1491.190870491263	1161.9347047510546	2	7	7	Eif3d	192
7045832	1612.4498294227508	1110.9390831918968	2	7	7	Eif3d	192
7045833	1080.153447587584	1459.4260847209096	2	7	7	Eif3d	192
7045834	1493.6903760701052	1172.6853922685855	2	7	7	Eif3d	192
7045835	1330.774469164336	1221.6693163190735	2	7	7	Eif3d	192
7045836	1546.9458974395488	1122.685925364627	2	7	7	Eif3d	192
7045837	1387.4353516785675	1168.1791088100856	2	7	7	Eif3d	192
7045838	1224.6630038475469	1417.6822503449066	2	7	7	Eif3d	192
7045839	1465.442259542904	1115.1809183603227	2	7	7	Eif3d	192
7045840	1462.433411175363	1267.6883431426393	2	7	7	Eif3d	192
7045841	1481.6904551826653	1160.9341133312337	2	7	7	Eif3d	192
7045842	1392.9962411299791	1164.2023761989242	2	7	7	Eif3d	192
7045843	1225.6606502221102	1459.9344023525985	2	7	7	Eif3d	192
7045844	1521.1940265143676	1132.6849684532358	2	7	7	Eif3d	192
7045845	1383.1088018249072	1275.22888625668	2	7	7	Epdr1	192
7045846	1219.3474909300187	1314.2244915937645	2	7	7	Epdr1	192
7045847	1283.8229408780173	1404.5970173905098	2	7	7	Epdr1	192
7045848	1513.83842155989	1210.927463078958	2	7	7	Epdr1	192
7045849	1256.8490326747456	1330.7270162120553	2	7	7	Epdr1	192
7045850	1369.1089177881531	1251.9769414167401	2	7	7	Epdr1	192
7045851	1345.108379327166	1230.4746679450427	2	7	7	Epdr1	192
7045852	1444.9686152572167	1235.880843008624	2	7	7	Rnf34	192
7045853	1176.9556468174667	1412.5756812230975	2	7	7	Rnf34	192
7045854	1650.3226367910197	1101.821421807475	2	7	7	Rnf10	192
7045855	1241.7748357685102	1484.584101231673	2	7	7	Rnf10	192
7045856	1453.5469283673174	1350.3325190070618	2	7	7	Rnf10	192
7045857	1456.5525957847008	1220.5725518815202	2	7	7	Rnf10	192
7045858	1405.1149755917759	1318.7558470268266	2	7	7	Rnf10	192
7045859	1521.310137819347	1160.8206104291628	2	7	7	Rnf10	192
7045860	1128.0170818427741	1458.577325752084	2	7	7	Rnf10	192
7045861	1522.8077732236202	1220.0752943967339	2	7	7	Rnf10	192
7045862	1441.9426272317742	1129.1947875949668	2	7	7	Rnf10	192
7045863	1395.5497658823417	1174.8164370926334	2	7	7	Rnf10	192
7045864	1256.2826865979364	1324.0722307841663	2	7	7	Rnf10	192
7045865	1661.3203898082766	1176.0776492316902	2	7	7	Rnf10	192
7045866	1491.3478160319971	1208.195727767742	2	7	7	Rnf10	192
7045867	1475.5591361155825	1099.563933769834	2	7	7	Rnf10	192
7045868	1563.4797663940826	1159.4773382879691	2	7	7	Rnf10	192
7045869	1286.7786664205319	1476.8353820570792	2	7	7	Rnf10	192
7045870	1556.5622625386645	1175.3232143399553	2	7	7	Rnf10	192
7045871	1205.2710795410158	1506.8343065396843	2	7	7	Rnf10	192
7045872	1462.2727781233543	1264.8713668581183	2	7	7	Rnf10	192
7045873	1251.0248719975573	1501.085786297061	2	7	7	Rnf10	192
7045874	1419.0421505254683	1400.5849930031814	2	7	7	Rnf10	192
7045875	1516.8083658968376	1194.573051006139	2	7	7	Rnf10	192
7045876	1467.5541489961538	1204.0717258708669	2	7	7	Rnf10	192
7045877	1462.4629930636713	1342.81967033058	2	7	7	Rnf10	192
7045878	1244.777616445585	1423.8295018563151	2	7	7	Rnf10	192
7045879	1283.2405760268057	1267.9659542828722	2	7	7	Kdm5a	192
7045880	1509.655684053833	1254.817861867548	2	7	7	Kdm5a	192
7045881	1454.9904722600488	1172.4779934105588	2	7	7	Kdm5a	192
7045882	1245.4860974129629	1332.716696142898	2	7	7	Kdm5a	192
7045883	1358.990831788231	1325.4716869879348	2	7	7	Kdm5a	192
7045884	1426.8740671119729	1408.632562111014	2	7	7	Fbxl17	192
7045885	1376.3743037575616	1348.6255650934506	2	7	7	Fbxl17	192
7045886	1354.036532374383	1320.591044584981	2	7	7	Fbxl17	192
7045887	1532.186867156017	1244.8810297384346	2	7	7	Slmap	192
7045888	1396.3182324827512	1234.1783557623428	2	7	7	Slmap	192
7045889	1284.667542255267	1421.884419788937	2	7	7	Slmap	192
7045890	1711.7016335186975	1088.876936252056	2	7	7	Slmap	192
7045891	1418.447224158078	1144.5112198900013	2	7	7	Slmap	192
7045892	1360.0495483647503	1420.6738240187876	2	7	7	Slmap	192
7045893	1203.672598033459	1452.4784817165696	2	7	7	P4hb	192
7045894	1400.440140407628	1373.9809121478202	2	7	7	P4hb	192
7045895	1667.2199743015756	1121.7236116760487	2	7	7	P4hb	192
7045896	1493.2013080878114	1266.976976710509	2	7	7	P4hb	192
7045897	1117.9168861670323	1439.724003558377	2	7	7	P4hb	192
7045898	1396.41402008609	1179.6898311566454	2	7	7	P4hb	192
7045899	1397.6948457737976	1255.7222062798273	2	7	7	P4hb	192
7045900	1212.1778658978114	1339.7206389845512	2	7	7	P4hb	192
7045901	1323.691627364631	1202.9653156540535	2	7	7	P4hb	192
7045902	1529.959972550777	1121.9679543521252	2	7	7	P4hb	192
7045903	1295.1827186447226	1368.476157930839	2	7	7	P4hb	192
7045904	1237.5465234867022	1482.5543280611503	2	7	7	P4hb	192
7045905	1515.9568685543468	1172.471040280713	2	7	7	P4hb	192
7045906	1224.1800396124215	1308.468859062724	2	7	7	P4hb	192
7045907	1262.933843698728	1284.4687153415825	2	7	7	P4hb	192
7045908	1408.7024472320995	1091.210696416374	2	7	7	P4hb	192
7045909	1419.4449471578278	1290.7256458721004	2	7	7	P4hb	192
7045910	1192.1741142394435	1395.473859547361	2	7	7	P4hb	192
7045911	1461.201918534402	1195.9704788619888	2	7	7	P4hb	192
7045912	1227.177361796344	1378.4740717082182	2	7	7	P4hb	192
7045913	1432.4513019716412	1160.4667100451284	2	7	7	P4hb	192
7045914	1445.445962233455	1312.4783115200255	2	7	7	P4hb	192
7045915	1273.9333078536365	1317.2215526828	2	7	7	P4hb	192
7045916	1488.2022920371476	1234.4744014191822	2	7	7	P4hb	192
7045917	1344.942552763209	1217.9672794754167	2	7	7	P4hb	192
7045918	1298.6814533014992	1404.9789654654605	2	7	7	P4hb	192
7045919	1366.1895885497227	1327.2260909352553	2	7	7	P4hb	192
7045920	1361.942496146307	1249.4702622517307	2	7	7	P4hb	192
7045921	1409.1957568145378	1253.4725134005919	2	7	7	P4hb	192
7045922	1360.4440362699142	1209.7173127710826	2	7	7	P4hb	192
7045923	1580.71127384982	1179.9742751507852	2	7	7	P4hb	192
7045924	1254.428083880036	1408.7273970165609	2	7	7	P4hb	192
7045925	1484.9562870856594	1132.4668573021443	2	7	7	P4hb	192
7045926	1280.1825095212923	1347.2239869872828	2	7	7	P4hb	192
7045927	1467.448196348981	1296.9780865449372	2	7	7	P4hb	192
7045928	1320.4402722746138	1230.4671607002863	2	7	7	P4hb	192
7045929	1430.9492003001567	1208.4701407965506	2	7	7	P4hb	192
7045930	1422.693978713523	1320.477946210226	2	7	7	P4hb	192
7045931	1182.5952119108333	1478.5603127812858	2	7	7	P4hb	192
7045932	1169.4232016860797	1377.7216235970925	2	7	7	P4hb	192
7045933	1207.9266364998568	1361.9720796376807	2	7	7	P4hb	192
7045934	1372.4407094958572	1311.2251949869676	2	7	7	P4hb	192
7045935	1237.181834469135	1287.717893178126	2	7	7	P4hb	192
7045936	1334.683581320779	1417.2313330779084	2	7	7	P4hb	192
7045937	1247.9234036905723	1510.4845234932407	2	7	7	P4hb	192
7045938	1188.3879111856193	1506.3697658384026	2	7	7	P4hb	192
7045939	1183.1733169634035	1398.7237281647613	2	7	7	P4hb	192
7045940	1348.943859993281	1193.4656580605306	2	7	7	P4hb	192
7045941	1236.1757531978612	1433.2284183392085	2	7	7	P4hb	192
7045942	1130.6675154276545	1446.9750550229842	2	7	7	P4hb	192
7045943	1440.2874787976534	1329.5623368868362	2	7	7	P4hb	192
7045944	1387.4396900291406	1362.2295228978421	2	7	7	P4hb	192
7045945	1278.9348780307446	1287.71961472787	2	7	7	P4hb	192
7045946	1475.2022335842644	1212.9723066096988	2	7	7	P4hb	192
7045947	1258.429119312519	1390.7262540157446	2	7	7	P4hb	192
7045948	1261.8817232034369	1473.8878145795995	2	7	7	P4hb	192
7045949	1364.9537457040594	1228.2180961649647	2	7	7	P4hb	192
7045950	1282.9335311666216	1327.222644721574	2	7	7	P4hb	192
7045951	1405.6975785578902	1203.7187571843301	2	7	7	P4hb	192
7045952	1482.44990729866	1281.97761669362	2	7	7	P4hb	192
7045953	1215.9250624926833	1414.226190840432	2	7	7	P4hb	192
7045954	1214.1733554066204	1452.4789132080523	2	7	7	P4hb	192
7045955	1450.7043294868092	1119.4644932020217	2	7	7	P4hb	192
7045956	1465.8541099110137	1284.1006947981707	2	7	7	P4hb	192
7045957	1266.2170360810378	1417.550871393066	2	7	7	P4hb	192
7045958	1480.5694708292413	1255.5465131634792	2	7	7	P4hb	192
7045959	1228.6725715121088	1496.9827567272027	2	7	7	P4hb	192
7045960	1397.4393378644781	1388.2318123509335	2	7	7	P4hb	192
7045961	1374.4453660107042	1201.9673332701946	2	7	7	P4hb	192
7045962	1339.1933348812895	1189.2149422621471	2	7	7	P4hb	192
7045963	1404.1955002973152	1250.972131691505	2	7	7	P4hb	192
7045964	1396.1833035052625	1242.760375385419	2	7	7	P4hb	192
7045965	1386.6962020359376	1203.4679517683064	2	7	7	P4hb	192
7045966	1229.4236142173556	1472.9810345304468	2	7	7	P4hb	192
7045967	1308.43930470611	1232.7168334813528	2	7	7	P4hb	192
7045968	1221.6773626635645	1368.7231429996061	2	7	7	P4hb	192
7045969	1192.4217805504031	1451.9779779135724	2	7	7	P4hb	192
7045970	1337.4425055925462	1206.2160999614994	2	7	7	P4hb	192
7045971	1383.2901596728436	1191.8830932292528	2	7	7	P4hb	192
7045972	1437.1947550625616	1326.97902159556	2	7	7	P4hb	192
7045973	1386.4417146947744	1311.475797999881	2	7	7	P4hb	192
7045974	1231.4251608984175	1439.2286523016928	2	7	7	P4hb	192
7045975	1369.443682185367	1233.9694668820898	2	7	7	P4hb	192
7045976	1329.5111666660407	1234.089728665563	2	7	7	P4hb	192
7045977	1427.198473007155	1219.7207940578335	2	7	7	P4hb	192
7045978	1350.4418371784413	1245.2194728120846	2	7	7	P4hb	192
7045979	1429.1956261157297	1291.7261269811065	2	7	7	P4hb	192
7045980	1361.4439481355112	1213.4676255274326	2	7	7	P4hb	192
7045981	1207.1734804476475	1436.9774949222378	2	7	7	P4hb	192
7045982	1438.1943674027145	1338.2298691983551	2	7	7	P4hb	192
7045983	1361.19303640168	1234.9691896899885	2	7	7	P4hb	192
7045984	1211.9237239954994	1439.477872946182	2	7	7	P4hb	192
7045985	1165.9211661296008	1420.47458875473	2	7	7	P4hb	192
7045986	1207.9276654646771	1337.2202689093351	2	7	7	P4hb	192
7045987	1362.9428584292912	1242.4697947681102	2	7	7	P4hb	192
7045988	1314.068840635214	1348.3643152987936	2	7	7	P4hb	192
7045989	1397.19465054836	1259.472449641699	2	7	7	P4hb	192
7045990	1371.5995186864136	1368.6216905050212	2	7	7	Slitrk3	192
7045991	1470.6121467646926	1248.955672484001	2	7	7	Slitrk3	192
7045992	1538.7310667139136	1236.4374605268963	2	7	7	Eif4e	192
7045993	1623.996821227583	1091.9319715054999	2	7	7	Eif4e	192
7045994	1511.2123078856055	1103.923002820191	2	7	7	Dlat	192
7045995	1209.426948701583	1435.6762443430102	2	7	7	Dlat	192
7045996	1405.6972792845945	1269.6770513039473	2	7	7	Dlat	192
7045997	1393.2022743189368	1162.6701244907667	2	7	7	Dlat	192
7045998	1466.4471992297927	1337.6842682939634	2	7	7	Dlat	192
7045999	1558.2090216280349	1216.6821039332656	2	7	7	Dlat	192
7046000	1342.183676795283	1454.6844489087453	2	7	7	Dlat	192
7046001	1068.4174134877865	1460.1701345176775	2	7	7	Dlat	192
7046002	1543.9587632249572	1206.1807300153905	2	7	7	Dlat	192
7046003	1172.4218325637792	1490.9274891190485	2	7	7	Dlat	192
7046004	1455.1956783785645	1353.6845950498746	2	7	7	Dlat	192
7046005	1071.0110877054822	1437.2646893177719	2	7	7	Tpp2	192
7046006	1415.7963205001845	1195.5202090997966	2	7	7	Tpp2	192
7046007	1189.76904179264	1425.2709519288924	2	7	7	Tpp2	192
7046008	1419.0353726420376	1385.2819813596352	2	7	7	Tpp2	192
7046009	1346.7888211251259	1251.5195705670612	2	7	7	Tpp2	192
7046010	1380.8017036432598	1205.7811126321867	2	7	7	Setd3	192
7046011	1162.5336136498981	1409.2807616817993	2	7	7	Setd3	192
7046012	1511.9812400985174	1177.796189087644	2	7	7	Setd3	192
7046013	1668.565429435243	1177.7920347470363	2	7	7	Setd3	192
7046014	1309.2902464319118	1403.786727359648	2	7	7	Setd3	192
7046015	1324.8370654346027	1396.7191389341885	2	7	7	Setd3	192
7046016	1162.030274697353	1488.0341755911882	2	7	7	Setd3	192
7046017	1268.5350793634393	1484.038487493237	2	7	7	Setd3	192
7046018	1522.5272091912345	1153.3868387277168	2	7	7	Setd3	192
7046019	1546.558539751378	1215.0385063740705	2	7	7	Setd3	192
7046020	1387.832515643884	1243.1456226366945	2	7	7	Setd3	192
7046021	1291.5388788047394	1417.536564385995	2	7	7	Setd3	192
7046022	1506.8080893214658	1184.2854965749832	2	7	7	Setd3	192
7046023	1565.184400884864	1206.1755997742166	2	7	7	Dcun1d4	192
7046024	1460.4326563611714	1103.6646343237694	2	7	7	Dcun1d4	192
7046025	1154.4305368665837	1389.8227465849502	2	7	7	Dag1	192
7046026	1383.9435563186537	1365.0865581979222	2	7	7	Dag1	192
7046027	1242.4319795700942	1434.3307336353425	2	7	7	Dag1	192
7046028	1361.19807355429	1278.8307892697703	2	7	7	Dag1	192
7046029	1216.4298264801928	1447.5796691952958	2	7	7	Dag1	192
7046030	1326.1915725741942	1351.582102303307	2	7	7	Dag1	192
7046031	1448.5472898103453	1249.2115869203783	2	7	7	Dag1	192
7046032	1364.1922361635297	1370.0855241438817	2	7	7	Dag1	192
7046033	1370.195834338319	1319.8334110459932	2	7	7	Dag1	192
7046034	1411.947589118427	1324.5863850553956	2	7	7	Dag1	192
7046035	1454.6597091767896	1168.9140697936	2	7	7	Pcdh7	192
7046036	1207.4726973123456	1431.340806756345	2	7	7	Pcdh7	192
7046037	1260.6981546208694	1369.3581745784638	2	7	7	Ttyh3	192
7046038	1417.1854629913669	1319.1406031275603	2	7	7	Pigq	192
7046039	1408.233968612539	1369.7883189218828	2	7	7	Pigq	192
7046040	1450.1940471868566	1297.056653378081	2	7	7	Pigq	192
7046041	1216.0075375950416	1490.427900874546	2	7	7	Zcchc14	192
7046042	1370.1960006281997	1320.36339622488	2	7	7	Zcchc14	192
7046043	1394.9512448214455	1245.1104547698142	2	7	7	Zcchc14	192
7046044	1432.7006097259493	1298.8653967085686	2	7	7	Zcchc14	192
7046045	1195.446432317252	1417.272066050702	2	7	7	Nat14	192
7046046	1267.7789183737987	1340.1920587480615	2	7	7	P4htm	192
7046047	1590.8081119226886	1128.9436513282137	2	7	7	P4htm	192
7046048	1414.7452725036926	1161.231805030341	2	7	7	P4htm	192
7046049	1368.8716648068958	1404.818493143234	2	7	7	Acly	192
7046050	1597.8981055220652	1113.3115472462646	2	7	7	Acly	192
7046051	1337.877231354892	1238.8073475061617	2	7	7	Acly	192
7046052	1389.8845197872984	1143.804073809647	2	7	7	Acly	192
7046053	1492.887017566783	1223.8133655962342	2	7	7	Acly	192
7046054	1552.8911750487223	1209.5652015887676	2	7	7	Acly	192
7046055	1124.8562421819304	1428.809042276997	2	7	7	Acly	192
7046056	1195.86184812799	1396.5603090704249	2	7	7	Acly	192
7046057	1575.893992748614	1176.8142957720056	2	7	7	Acly	192
7046058	1453.88783961757	1153.8075113408574	2	7	7	Acly	192
7046059	1506.1365992618307	1250.565532613204	2	7	7	Acly	192
7046060	1415.3862904174985	1137.8048623759219	2	7	7	Acly	192
7046061	1511.892879662275	1117.0579394343567	2	7	7	Acly	192
7046062	1368.8814590902239	1184.8055508699044	2	7	7	Acly	192
7046063	1329.3663980140539	1470.8206158379091	2	7	7	Acly	192
7046064	1434.2430803315613	1330.1937627081913	2	7	7	Acly	192
7046065	1254.1154036933979	1393.8127377609453	2	7	7	Acly	192
7046066	1205.8584488904216	1486.3160262121653	2	7	7	Acly	192
7046067	1548.8947074839361	1191.1763393312224	2	7	7	Acly	192
7046068	1417.8805812605497	1269.3126985519516	2	7	7	Acly	192
7046069	1166.85776874963	1450.0621576747267	2	7	7	Acly	192
7046070	1185.8560180158074	1514.3167911889375	2	7	7	Acly	192
7046071	1102.8534595825472	1462.060026808982	2	7	7	Acly	192
7046072	1515.141272698433	1157.810481572119	2	7	7	Acly	192
7046073	1058.8513400505844	1451.5574454714117	2	7	7	Acly	192
7046074	1420.8800102361836	1286.0638220139324	2	7	7	Acly	192
7046075	1481.8858247490905	1236.0635962758258	2	7	7	Acly	192
7046076	1509.3890657425882	1199.3126650572283	2	7	7	Acly	192
7046077	1079.8505835436572	1496.3110132118795	2	7	7	Acly	192
7046078	1407.877169019258	1332.565982173027	2	7	7	Acly	192
7046079	1283.8637305965663	1470.5685800938759	2	7	7	Acly	192
7046080	1568.8961630782492	1118.81057208184	2	7	7	Acly	192
7046081	1303.8813096052302	1237.8369944653616	2	7	7	Acly	192
7046082	1528.888734718101	1232.8154977537786	2	7	7	Acly	192
7046083	1495.8932430310713	1158.839654649133	2	7	7	Acly	192
7046084	1467.24582425291	1312.860860709293	2	7	7	Acly	192
7046085	1617.9000136334334	1097.0614737600977	2	7	7	Acly	192
7046086	1445.8822937699063	1267.8138616358253	2	7	7	Acly	192
7046087	1485.3843946158659	1272.5659012527467	2	7	7	Acly	192
7046088	1563.6419204163567	1207.0655445146863	2	7	7	Acly	192
7046089	1388.9133096733437	1188.8500609784298	2	7	7	Acly	192
7046090	1213.612860266431	1397.3111545697525	2	7	7	Acly	192
7046091	1165.555850360806	1436.5215554536517	2	7	7	Acly	192
7046092	1448.6371346185817	1162.8078088790724	2	7	7	Acly	192
7046093	1287.781584295121	1359.7762330347575	2	7	7	Vps13d	192
7046094	1522.2257457027342	1217.925503918231	2	7	7	Vps13d	192
7046095	1400.2206567189062	1150.1667949090295	2	7	7	Vps13d	192
7046096	1199.1952183681476	1500.9311750284874	2	7	7	Vps13d	192
7046097	1453.1530701268955	1194.8434598681627	2	7	7	Vps13d	192
7046098	1170.4449061992577	1461.1776284740004	2	7	7	Vps13d	192
7046099	1510.2650669038453	1168.1166735296838	2	7	7	Armcx1	192
7046100	1113.724275552568	1485.1103084275728	2	7	7	Armcx1	192
7046101	1486.0702930917105	1186.0889840936638	2	7	7	Armcx1	192
7046102	1392.2498303069044	1314.117621989514	2	7	7	Armcx1	192
7046103	1615.2040890355445	1198.6109757029249	2	7	7	Klhl22	192
7046104	1169.4098440891169	1414.3532246728473	2	7	7	Klhl22	192
7046105	1526.4474842788252	1200.1063711557542	2	7	7	Klhl22	192
7046106	1087.1495007014946	1495.3548301353012	2	7	7	Klhl22	192
7046107	1293.172654689103	1344.6046526156567	2	7	7	Klhl22	192
7046108	1534.953917516563	1090.34876177677	2	7	7	Klhl22	192
7046109	1131.2724510246942	1405.7873432001043	2	7	7	Klhl22	192
7046110	1619.2050013929493	1187.110334832374	2	7	7	Klhl22	192
7046111	1346.8765989829433	1459.7784233033117	2	7	7	Ganab	192
7046112	1356.9302715699241	1364.7949956511115	2	7	7	Ganab	192
7046113	1502.6989371442899	1220.7961664658058	2	7	7	Ganab	192
7046114	1430.4431910338594	1240.7924571931546	2	7	7	Ganab	192
7046115	1436.9365168704526	1344.549208581384	2	7	7	Ganab	192
7046116	1366.1888647468368	1246.7884548736313	2	7	7	Ganab	192
7046117	1222.1684062519191	1418.7891014800557	2	7	7	Ganab	192
7046118	1328.931965930962	1315.0400578823037	2	7	7	Ganab	192
7046119	1210.2426699366847	1356.7827004856865	2	7	7	Ganab	192
7046120	1166.9149029244882	1420.7854569216393	2	7	7	Ganab	192
7046121	1412.6872123990868	1312.7956272287595	2	7	7	Ganab	192
7046122	1291.928771577645	1328.7883783446957	2	7	7	Ganab	192
7046123	1370.9320981171707	1350.5450911018197	2	7	7	Ganab	192
7046124	1444.1951278632853	1224.5423977924897	2	7	7	Ganab	192
7046125	1421.6153038445113	1261.8641666019437	2	7	7	Nr2c2	192
7046126	1534.6228750007347	1211.115506337616	2	7	7	Nr2c2	192
7046127	1284.8534780822165	1399.3664509938562	2	7	7	Nr2c2	192
7046128	1598.6293139385316	1121.3631199463955	2	7	7	Nr2c2	192
7046129	1105.8424717125513	1451.3628631225197	2	7	7	Nr2c2	192
7046130	1391.860846261714	1345.6174456268427	2	7	7	Nr2c2	192
7046131	1452.8718730026326	1120.1079807095184	2	7	7	Nr2c2	192
7046132	1401.119282957741	1117.8560563973092	2	7	7	Nr2c2	192
7046133	1433.8688228802991	1178.8603324116239	2	7	7	Nr2c2	192
7046134	1212.9356635906195	1389.970589039361	2	7	7	Nr2c2	192
7046135	1472.2131325719572	1304.1453327439096	2	7	7	Nr2c2	192
7046136	1386.107850532719	1422.8711979091777	2	7	7	Nr2c2	192
7046137	1142.1868143382742	1400.4685932696896	2	7	7	Nr2c2	192
7046138	1635.3805439028795	1139.6153904982646	2	7	7	Nr2c2	192
7046139	1419.8609696186409	1383.6203511587805	2	7	7	Nr2c2	192
7046140	1559.875652787715	1169.1142363696913	2	7	7	Nr2c2	192
7046141	1382.4582577859467	1233.1988867110567	2	7	7	Nr2c2	192
7046142	1207.2672476282798	1426.9728401427308	2	7	7	Nr2c2	192
7046143	1418.1694890239103	1246.478450009212	2	7	7	Nr2c2	192
7046144	1425.6149772921772	1276.6150800410414	2	7	7	Nr2c2	192
7046145	1164.4583840695122	1473.472610300043	2	7	7	Ube4b	192
7046146	1603.2596086873707	1181.4684792785156	2	7	7	Ube4b	192
7046147	1309.2310597398762	1254.96083371636	2	7	7	Ube4b	192
7046148	1249.96655978952	1454.7250666254251	2	7	7	Ube4b	192
7046149	1227.2187210032494	1367.9665920062794	2	7	7	Ube4b	192
7046150	1402.2431975058732	1166.2076613718295	2	7	7	Ube4b	192
7046151	1310.2271676760556	1339.2180637296296	2	7	7	Ube4b	192
7046152	1653.2659453279693	1137.7171076910508	2	7	7	Ube4b	192
7046153	1157.9586548163772	1455.970829309784	2	7	7	Ube4b	192
7046154	1528.087409103426	1125.0425361228681	2	7	7	Nol4	192
7046155	1457.457399269726	1118.0094215518056	2	7	7	Nol4	192
7046156	1509.1044926078234	1133.5681474694713	2	7	7	Dpp9	192
7046157	1168.8184470790557	1393.56464039051	2	7	7	Dpp9	192
7046158	1189.8132295432965	1506.8228691906397	2	7	7	Dpp9	192
7046159	1475.8446375026808	1268.8245985978017	2	7	7	Dpp9	192
7046160	1405.8476723682436	1140.8126441247298	2	7	7	Dpp9	192
7046161	1098.0606661545687	1452.8142422086505	2	7	7	Dpp9	192
7046162	1422.0867291704587	1348.5764501084632	2	7	7	Dpp9	192
7046163	1486.5070460778454	1195.5201165681474	2	7	7	Dpp9	192
7046164	1203.8219545656273	1370.315226017814	2	7	7	Dpp9	192
7046165	1218.1499667318205	1384.8496489363527	2	7	7	Dpp9	192
7046166	1384.5898041970972	1254.8184766407153	2	7	7	Dpp9	192
7046167	1200.8175949214988	1442.8195400790676	2	7	7	Dpp9	192
7046168	1481.851283878628	1159.8181956129956	2	7	7	Dpp9	192
7046169	1174.476992872288	1484.4975610081265	2	7	7	Dpp9	192
7046170	1373.0944249544768	1162.0620796594371	2	7	7	Dpp9	192
7046171	1475.8453858858227	1255.823793743661	2	7	7	Dpp9	192
7046172	1488.0960064704539	1154.7686692001816	2	7	7	Dpp9	192
7046173	1463.3437197897704	1271.324042320657	2	7	7	Dpp9	192
7046174	1618.9580726019246	1074.2179914600767	2	7	7	Fndc4	192
7046175	1555.9918268174652	1226.1977227317088	2	7	7	Fndc4	192
7046176	1359.981402059465	1219.1919922631364	2	7	7	Fndc4	192
7046177	1032.0063309295276	1463.858421308675	2	7	7	Fndc4	192
7046178	1401.633496601038	1242.1105436666946	2	7	7	Fndc4	192
7046179	1532.9473221480591	1242.2252622310402	2	7	7	Fndc4	192
7046180	1084.273704679978	1458.7845676349443	2	7	7	Fndc4	192
7046181	1424.7928369771016	1387.565342315189	2	7	7	Ubxn6	192
7046182	1290.2850263756939	1416.5607620268288	2	7	7	Ubxn6	192
7046183	1466.3289142701988	1141.3915851356262	2	7	7	Ubxn6	192
7046184	1359.2964413533189	1235.3050645889223	2	7	7	Ubxn6	192
7046185	1176.2763955111282	1486.0590613082995	2	7	7	Ubxn6	192
7046186	1186.527758534752	1466.3085475039222	2	7	7	Ubxn6	192
7046187	1510.802555419564	1262.8131371670645	2	7	7	Ubxn6	192
7046188	1454.9248361512844	1332.3020097986926	2	7	7	Ubxn6	192
7046189	1195.3121332116614	1347.389456149007	2	7	7	Ubxn6	192
7046190	1273.532301948167	1459.0620718071766	2	7	7	Ubxn6	192
7046191	1420.0489188752251	1328.003631130439	2	7	7	Slu7	192
7046192	1344.2948951288836	1317.000045247234	2	7	7	Slu7	192
7046193	1499.5615112765406	1124.9947727093422	2	7	7	Slu7	192
7046194	1372.5449201459535	1359.5036237647696	2	7	7	Slu7	192
7046195	1436.9343235167787	1366.4343074423323	2	7	7	Slu7	192
7046196	1440.155312038932	1173.2891419617793	2	7	7	Slu7	192
7046197	1288.3249260795692	1466.131986453001	2	7	7	Fbxw11	192
7046198	1428.152294740076	1269.4223607159713	2	7	7	Fbxw11	192
7046199	1529.8527939350017	1229.374341562108	2	7	7	Fbxw11	192
7046200	1074.4517923676	1427.7499226300333	2	7	7	Fbxw11	192
7046201	1498.1032304505916	1161.8680039711667	2	7	7	Fbxw11	192
7046202	1196.0696674487942	1427.1252365178439	2	7	7	Fbxw11	192
7046203	1462.3466249379446	1256.6235846518134	2	7	7	Fbxw11	192
7046204	1307.0760786983813	1472.1332115051405	2	7	7	Fbxw11	192
7046205	1416.151541453398	1266.7549028621397	2	7	7	Fbxw11	192
7046206	1469.4622430036532	1186.6915534670488	2	7	7	Tacc1	192
7046207	1398.460036676868	1172.1876472649824	2	7	7	Tacc1	192
7046208	1532.9662883480057	1154.4431791435577	2	7	7	Tacc1	192
7046209	1497.214388629383	1164.4419202919416	2	7	7	Tacc1	192
7046210	1582.5759556204764	1239.3871983544807	2	7	7	Ilf3	192
7046211	1224.9642642673223	1491.9758718741032	2	7	7	Ilf3	192
7046212	1409.5582230339837	1366.387218972907	2	7	7	Ilf3	192
7046213	1484.0665846209017	1296.8862221422964	2	7	7	Ilf3	192
7046214	1383.315860625991	1173.8731008765403	2	7	7	Ilf3	192
7046215	1502.0747161229351	1155.1276459672908	2	7	7	Ilf3	192
7046216	1255.5526795769147	1269.6232488665992	2	7	7	Ilf3	192
7046217	1148.605604615493	1440.8501609213452	2	7	7	Ilf3	192
7046218	1576.0777458809757	1193.8838471522702	2	7	7	Ilf3	192
7046219	1537.3222375591258	1253.88596072992	2	7	7	Ilf3	192
7046220	1457.8168133971878	1208.8862850252065	2	7	7	Ilf3	192
7046221	1529.1576340927695	1179.8876809992344	2	7	7	Ilf3	192
7046222	1404.5655631222091	1208.876459880438	2	7	7	Ilf3	192
7046223	1545.1606541944604	1147.885866677366	2	7	7	Ilf3	192
7046224	1514.8260625949367	1144.6275506703107	2	7	7	Ilf3	192
7046225	1322.836232211387	1325.3672703241532	2	7	7	Drosha	192
7046226	1539.1089078085047	1093.1143295472698	2	7	7	Drosha	192
7046227	1278.8253178856085	1509.6254673930312	2	7	7	Drosha	192
7046228	1065.3166352462106	1440.6118130643524	2	7	7	Drosha	192
7046229	1449.593198334368	1326.623158737073	2	7	7	Drosha	192
7046230	1357.083472849265	1426.624457916706	2	7	7	Drosha	192
7046231	1303.5976820731587	1372.651752292567	2	7	7	Drosha	192
7046232	1307.3294666150578	1453.623665566795	2	7	7	Drosha	192
7046233	1394.6130696325326	1176.9774216193794	2	7	7	Drosha	192
7046234	1180.8230354171917	1441.117149873208	2	7	7	Drosha	192
7046235	1350.5836293264051	1415.123523491772	2	7	7	Drosha	192
7046236	1251.0743248512815	1497.623522321264	2	7	7	Drosha	192
7046237	1242.8281410018863	1404.867993573179	2	7	7	Drosha	192
7046238	1505.8241622181674	1161.60474267233	2	7	7	Drosha	192
7046239	1329.47455545567	1276.2696510650858	2	7	7	Drosha	192
7046240	1467.3450149607454	1308.6229784734646	2	7	7	Drosha	192
7046241	1284.0758341484498	1504.6254286489473	2	7	7	Drosha	192
7046242	1254.5719582203744	1483.061702696376	2	7	7	Arhgef7	192
7046243	1524.3504863670785	1232.0621927367984	2	7	7	Arhgef7	192
7046244	1299.5859561302354	1269.302185572907	2	7	7	Arhgef7	192
7046245	1655.3643889149762	1109.3123729091344	2	7	7	Arhgef7	192
7046246	1291.0781152071183	1406.059365690276	2	7	7	Arhgef7	192
7046247	1163.0027942427735	1376.1571284846632	2	7	7	Arhgef7	192
7046248	1371.0190903571854	1369.5009277247257	2	7	7	Arhgef7	192
7046249	1273.0618759867039	1355.03260639246	2	7	7	Dmtf1	192
7046250	1590.6985321867685	1175.5129774679733	2	7	7	Dmtf1	192
7046251	1449.3246476516078	1232.2835390646965	2	7	7	Dmtf1	192
7046252	1397.6848828272716	1255.1755337456032	2	7	7	Dmtf1	192
7046253	1482.0735067737014	1303.0380628060684	2	7	7	Dmtf1	192
7046254	1187.7999042006852	1405.362326830181	2	7	7	Dmtf1	192
7046255	1519.5819226529545	1125.7812469897465	2	7	7	Dmtf1	192
7046256	1468.5762863811256	1212.5333528983074	2	7	7	Dmtf1	192
7046257	1202.9555870293345	1357.2272294077695	2	7	7	Dmtf1	192
7046258	1576.6315599070028	1150.3901985664115	2	7	7	Ntng1	192
7046259	1513.039151740057	1145.340821840683	2	7	7	Ntng1	192
7046260	1444.365977798354	1307.5183339900234	2	7	7	Os9	192
7046261	1320.1139765020398	1225.00911826536	2	7	7	Os9	192
7046262	1141.5665610247668	1480.6795257570295	2	7	7	Ppm1a	192
7046263	1607.2385255332806	1135.220150172171	2	7	7	Ppm1a	192
7046264	1378.2069881996872	1417.4798321404346	2	7	7	Ppm1a	192
7046265	1540.2322136091434	1159.9686329603448	2	7	7	Ppm1a	192
7046266	1061.8930276605386	1488.541403685217	2	7	7	Ppm1a	192
7046267	1716.0001899555714	1066.4704740324282	2	7	7	Ppm1a	192
7046268	1484.9747606899737	1225.2207459419951	2	7	7	Ppm1a	192
7046269	1295.447366449861	1484.4806991189444	2	7	7	Ppm1a	192
7046270	1063.6810414332354	1462.2173027564986	2	7	7	Ppm1a	192
7046271	1253.7932818305846	1472.5809780591098	2	7	7	Ppm1a	192
7046272	1547.6083765115384	1194.0096788842436	2	7	7	Ppm1a	192
7046273	1151.2612817181039	1438.91093677816	2	7	7	Fam171a1	192
7046274	1474.5365303010053	1153.6647721339145	2	7	7	Fam171a1	192
7046275	1024.2533148346818	1507.9077906136479	2	7	7	Fam171a1	192
7046276	1469.2769691456886	1359.9223818886157	2	7	7	Fam171a1	192
7046277	1297.01393383161	1502.6699865591193	2	7	7	Fam171a1	192
7046278	1271.2722619374836	1297.6610133371616	2	7	7	Fam171a1	192
7046279	1182.7593118807874	1508.6650266277327	2	7	7	Fam171a1	192
7046280	1382.966398815786	1198.201361315467	2	7	7	Fam171a1	192
7046281	1271.2657288744517	1441.6664820940096	2	7	7	Fam171a1	192
7046282	1554.039646001194	1152.1683262567378	2	7	7	Fam171a1	192
7046283	1417.0567859639987	1213.6061906217005	2	7	7	Fam171a1	192
7046284	1265.0206155031206	1328.9119254699644	2	7	7	Fam171a1	192
7046285	1618.922287092289	1168.5626360653655	2	7	7	Sh2b1	192
7046286	1324.7325612971501	1273.9248458960394	2	7	7	Sh2b1	192
7046287	1372.9037267012777	1192.3013663732463	2	7	7	Sh2b1	192
7046288	1321.3828379506542	1222.264861418231	2	7	7	Dscaml1	192
7046289	1201.6126070514492	1509.016958674991	2	7	7	Atp2b4	192
7046290	1353.330894387829	1393.898542095436	2	7	7	Gpatch11	192
7046291	1523.3445867247817	1131.8985046036921	2	7	7	Gpatch11	192
7046292	1320.1387842817232	1426.3405348820258	2	7	7	Dync2h1	192
7046293	1400.1917101861088	1202.5914527336465	2	7	7	Dync2h1	192
7046294	1096.1599254764676	1460.8394467579915	2	7	7	Dync2h1	192
7046295	1319.8125017901702	1274.981069640162	2	7	7	Sybu	192
7046296	1459.005990170694	1348.8354261840482	2	7	7	Klhl7	192
7046297	1046.2289981800764	1455.5779052139553	2	7	7	Klhl7	192
7046298	1553.0178622293674	1150.8272615240078	2	7	7	Klhl7	192
7046299	1158.9873768740472	1395.8282129078093	2	7	7	Klhl7	192
7046300	1386.7578658742527	1166.8226844379685	2	7	7	Klhl7	192
7046301	1472.2628502566981	1163.8253440808314	2	7	7	Klhl7	192
7046302	1393.2547315145428	1273.8289975239213	2	7	7	Klhl7	192
7046303	1205.7392679348657	1418.5810444553008	2	7	7	Klhl7	192
7046304	1428.2545307379376	1340.0839319094598	2	7	7	Klhl7	192
7046305	1412.7605335858075	1130.5714844697718	2	7	7	Klhl7	192
7046306	1255.4700811385974	1450.952709016593	2	7	7	Tbrg1	192
7046307	1551.7535580044005	1157.9495972254624	2	7	7	Tbrg1	192
7046308	1078.4578131000453	1474.9451513006475	2	7	7	Tbrg1	192
7046309	1364.740768534126	1179.9414031954043	2	7	7	Tbrg1	192
7046310	1255.7188273875167	1475.954289979894	2	7	7	Tbrg1	192
7046311	1139.4653377942643	1402.6937680044134	2	7	7	Tbrg1	192
7046312	1461.714892934002	1157.3308904149987	2	7	7	Tbrg1	192
7046313	1452.989075978687	1320.7047090802967	2	7	7	Tbrg1	192
7046314	1301.9811332460386	1291.945178784358	2	7	7	Tbrg1	192
7046315	1430.4841683758116	1388.9577941894372	2	7	7	Tbrg1	192
7046316	1334.7264662664372	1422.9550254974677	2	7	7	Tbrg1	192
7046317	1195.7131191420854	1514.453624833858	2	7	7	Tbrg1	192
7046318	1242.720326288377	1430.7008148959972	2	7	7	Tbrg1	192
7046319	1444.9943749392014	1207.1972129822855	2	7	7	Tbrg1	192
7046320	1201.21941403109	1397.9466313964463	2	7	7	Tbrg1	192
7046321	1133.4639038350379	1422.944721436309	2	7	7	Tbrg1	192
7046322	1389.9884342793614	1256.6974722893133	2	7	7	Tbrg1	192
7046323	1246.7180613911723	1479.9540790691508	2	7	7	Tbrg1	192
7046324	1150.747176695477	1443.909513691852	2	7	7	Tbrg1	192
7046325	1075.4589198701601	1449.9434507495516	2	7	7	Tbrg1	192
7046326	1277.7195857477839	1487.9561639169551	2	7	7	Tbrg1	192
7046327	1052.956057334532	1478.6940796769343	2	7	7	Tbrg1	192
7046328	1345.491019966949	1151.4386347752582	2	7	7	Tbrg1	192
7046329	1415.233822803195	1376.9562658397745	2	7	7	Tbrg1	192
7046330	1323.4768881545542	1400.7030657381265	2	7	7	Tbrg1	192
7046331	1263.2375322819735	1405.632777812096	2	7	7	Abca2	192
7046332	1163.7725927477782	1441.0431288628147	2	7	7	Upf2	192
7046333	1480.7872047814092	1285.5553158538326	2	7	7	Upf2	192
7046334	1282.7799683696996	1344.2968641397586	2	7	7	Upf2	192
7046335	1531.964506264394	1242.1529083794865	2	7	7	Cltb	192
7046336	1214.9351424918416	1498.1607092493332	2	7	7	Cltb	192
7046337	1632.9730109420382	1188.4023236435105	2	7	7	Cltb	192
7046338	1039.9233924181888	1492.6550165616693	2	7	7	Cltb	192
7046339	1411.9582659498633	1178.3949281751	2	7	7	Cltb	192
7046340	1547.718663225529	1140.896504277998	2	7	7	Cltb	192
7046341	1239.4374938592155	1476.1599604301052	2	7	7	Cltb	192
7046342	1616.9243555627252	1121.1588167884838	2	7	7	Cltb	192
7046343	1464.9583640648063	1294.1544136519092	2	7	7	Cltb	192
7046344	1153.9325686345808	1446.1553150204033	2	7	7	Cltb	192
7046345	1389.6895894537483	1397.0471266950315	2	7	7	Srpk1	192
7046346	1503.4731476723944	1215.8193937306432	2	7	7	Srpk1	192
7046347	1242.930023745481	1422.289202367992	2	7	7	Srpk1	192
7046348	1592.466979023438	1138.0459138911324	2	7	7	Srpk1	192
7046349	1443.4473532000602	1320.2963671337432	2	7	7	Srpk1	192
7046350	1211.4254932386993	1466.7896155210833	2	7	7	Srpk1	192
7046351	1442.957554147999	1158.787573475829	2	7	7	Srpk1	192
7046352	1268.1769330443237	1492.7946262329456	2	7	7	Srpk1	192
7046353	1210.6738759470472	1491.7909329196139	2	7	7	Srpk1	192
7046354	1560.6715506988821	1211.776846416903	2	7	7	Srpk1	192
7046355	1450.2049773721935	1205.7905904168447	2	7	7	Srpk1	192
7046356	1318.1825486340595	1447.0453073170097	2	7	7	Srpk1	192
7046357	1574.4641031058402	1168.0464006283596	2	7	7	Srpk1	192
7046358	1445.4441256658158	1373.0493466844218	2	7	7	Srpk1	192
7046359	1448.2001191560125	1280.794530461781	2	7	7	Srpk1	192
7046360	1269.9349489580097	1367.787966311063	2	7	7	Srpk1	192
7046361	1308.6826649278767	1437.044161216863	2	7	7	Srpk1	192
7046362	1293.9289552232349	1482.7957100678184	2	7	7	Srpk1	192
7046363	1524.7082884484062	1217.2959371042066	2	7	7	Srpk1	192
7046364	1274.1815989049494	1424.2912945769333	2	7	7	Srpk1	192
7046365	1544.9600563859071	1206.7966522758525	2	7	7	Srpk1	192
7046366	1445.1989432033768	1296.7952080347907	2	7	7	Srpk1	192
7046367	1501.7068805994204	1219.7946134446966	2	7	7	Srpk1	192
7046368	1635.6060761760207	1131.703291745459	2	7	7	Srpk1	192
7046369	1477.0674792424236	1305.6140108926338	2	7	7	Ubp1	192
7046370	1305.5581313716534	1343.6102037470155	2	7	7	Ubp1	192
7046371	1598.0772539375712	1181.8620916494788	2	7	7	Ubp1	192
7046372	1583.3103218078204	1147.262967985209	2	7	7	Ubp1	192
7046373	1282.5664080607798	1252.1041605046698	2	7	7	Bace1	192
7046374	1431.3256444524382	1334.616996796292	2	7	7	Bace1	192
7046375	1323.0713637575998	1213.102487959936	2	7	7	Bace1	192
7046376	1396.0565037487459	1413.895006510389	2	7	7	Xpo1	192
7046377	1369.4896156263837	1178.5496093564752	2	7	7	Xpo1	192
7046378	1320.0605615686807	1226.8770000268005	2	7	7	Xpo1	192
7046379	1518.078573404928	1166.382781318427	2	7	7	Xpo1	192
7046380	1648.0934866846424	1067.8821884912986	2	7	7	Xpo1	192
7046381	1310.045604919592	1499.146918088471	2	7	7	Xpo1	192
7046382	1237.7959237576176	1388.884867982893	2	7	7	Xpo1	192
7046383	1442.071756579315	1187.8804418555721	2	7	7	Xpo1	192
7046384	1542.5824588912114	1127.3811325441438	2	7	7	Xpo1	192
7046385	1413.073665370581	1109.623048404526	2	7	7	Xpo1	192
7046386	1211.747256838463	1503.4971433435658	2	7	7	Xpo1	192
7046387	1413.570716906299	1166.627353734291	2	7	7	Xpo1	192
7046388	1189.7362473494957	1423.916628033531	2	7	7	Xpo1	192
7046389	1156.7860450508058	1461.6360955079501	2	7	7	Xpo1	192
7046390	1140.543236999755	1452.9093851122232	2	7	7	Xpo1	192
7046391	1435.3148430652034	1345.8677293193632	2	7	7	Sptbn4	192
7046392	1578.3458351006616	1175.0659719234272	2	7	7	Tpd52l2	192
7046393	1432.3467610249324	1174.6260367068317	2	7	7	Tpd52l2	192
7046394	1270.8184408537527	1315.8150773164923	2	7	7	Tpd52l2	192
7046395	1607.3491310030788	1142.0646253514333	2	7	7	Tpd52l2	192
7046396	1042.7229040224643	1468.8311456834526	2	7	7	N4bp2l2	192
7046397	1622.2551730586408	1211.6053927470998	2	7	7	N4bp2l2	192
7046398	1374.7224969816773	1200.836952252319	2	7	7	N4bp2l2	192
7046399	1158.9787074896858	1429.5864018750528	2	7	7	N4bp2l2	192
7046400	1584.5100364213565	1103.0999085726908	2	7	7	N4bp2l2	192
7046401	1413.748472188224	1216.3439302178463	2	7	7	N4bp2l2	192
7046402	1461.0015684866255	1186.8456597907468	2	7	7	N4bp2l2	192
7046403	1506.7564815085452	1124.0962454614523	2	7	7	N4bp2l2	192
7046404	1155.988137063003	1468.173706093783	2	7	7	N4bp2l2	192
7046405	1594.2553522446326	1192.853251609586	2	7	7	N4bp2l2	192
7046406	1616.7749481047551	1160.8020976964103	2	7	7	Lars	192
7046407	1385.7674569760293	1114.786301241915	2	7	7	Lars	192
7046408	1604.0288700935453	1085.7980231796505	2	7	7	Lars	192
7046409	1037.729394934402	1495.0324131020543	2	7	7	Lars	192
7046410	1529.0153034534474	1257.801173852803	2	7	7	Lars	192
7046411	1390.259833359109	1246.5424153958743	2	7	7	Lars	192
7046412	1419.0123375542364	1225.7932046114606	2	7	7	Lars	192
7046413	1480.7600497164078	1309.8005963381106	2	7	7	Lars	192
7046414	1577.043290636413	1081.4915283470173	2	7	7	Lars	192
7046415	1402.0164688052696	1143.7885602399047	2	7	7	Lars	192
7046416	1517.0148165092908	1257.0504243890555	2	7	7	Lars	192
7046417	1455.682161053137	1341.8318368599084	2	7	7	Lars	192
7046418	1624.3349551802442	1121.5853770020599	2	7	7	Exoc6b	192
7046419	1320.0567273829156	1378.3332268503907	2	7	7	Exoc6b	192
7046420	1460.8220416203876	1214.0819283461963	2	7	7	Exoc6b	192
7046421	1058.2878658788293	1490.3258599208887	2	7	7	Exoc6b	192
7046422	1130.0433480391523	1453.3275593540586	2	7	7	Exoc6b	192
7046423	1327.0582409696603	1354.8323939669015	2	7	7	Exoc6b	192
7046424	1402.9562441696562	1354.1696166721208	2	7	7	Ranbp2	192
7046425	1389.9724697249342	1142.856161249633	2	7	7	Ranbp2	192
7046426	1252.9822571879408	1436.486419271554	2	7	7	Ranbp2	192
7046427	1597.225754341593	1217.1704210214014	2	7	7	Ranbp2	192
7046428	1304.950931031541	1332.9133396163152	2	7	7	Ranbp2	192
7046429	1445.9692036653496	1151.158553312805	2	7	7	Ranbp2	192
7046430	1143.9353812251795	1434.1618804903285	2	7	7	Ranbp2	192
7046431	1222.6927216252857	1389.6629128220911	2	7	7	Ranbp2	192
7046432	1289.9866435782867	1405.8200580274622	2	7	7	Ranbp2	192
7046433	1375.7034122458513	1375.4196377372155	2	7	7	Ranbp2	192
7046434	1074.1728226575592	1476.2782761326107	2	7	7	Fat3	192
7046435	1552.5547844259818	1178.6064425253828	2	7	7	Fat3	192
7046436	1158.9278152150841	1460.2792565210716	2	7	7	Fat3	192
7046437	1084.5320846342813	1441.995812883936	2	7	7	Fat3	192
7046438	1071.2495756497342	1416.4235912504748	2	7	7	Rab11fip3	192
7046439	1460.2300841843835	1222.6334646601294	2	7	7	Rab11fip3	192
7046440	1626.2461672267355	1109.8851678899123	2	7	7	Rab11fip3	192
7046441	1243.2098157751411	1355.6303466110237	2	7	7	Rab11fip3	192
7046442	1172.924310960878	1396.7615754707258	2	7	7	Rab11fip3	192
7046443	1369.2416669532474	1228.938617227926	2	7	7	Rab11fip3	192
7046444	1210.7063979655943	1382.8803187912258	2	7	7	Rab11fip3	192
7046445	1429.4755368611955	1372.7299658424313	2	7	7	Hnrnpd	192
7046446	1061.7251962749972	1428.2958832942052	2	7	7	Hnrnpd	192
7046447	1590.7413981421475	1143.9734853293844	2	7	7	Hnrnpd	192
7046448	1199.4591835136325	1508.4793745175223	2	7	7	Hnrnpd	192
7046449	1450.7308169182281	1245.9741269574884	2	7	7	Hnrnpd	192
7046450	1269.7155850024053	1424.477371660701	2	7	7	Hnrnpd	192
7046451	1222.4648900536702	1371.7230801870965	2	7	7	Hnrnpd	192
7046452	1364.7296695790476	1146.21614997341	2	7	7	Hnrnpd	192
7046453	1482.7139911319384	1189.4027429857458	2	7	7	Hnrnpd	192
7046454	1614.4914719319013	1178.7260652608059	2	7	7	Hnrnpd	192
7046455	1617.7415421120982	1181.7263303248155	2	7	7	Hnrnpd	192
7046456	1166.2107784406833	1408.7231357693881	2	7	7	Hnrnpd	192
7046457	1415.2292114749625	1238.722576731187	2	7	7	Hnrnpd	192
7046458	1203.6717724031914	1418.3929140204216	2	7	7	Hnrnpd	192
7046459	1518.7151736848582	1210.738160913181	2	7	7	Hnrnpd	192
7046460	1447.728872889032	1300.4768364216195	2	7	7	Hnrnpd	192
7046461	1516.7164473511232	1162.4023822980307	2	7	7	Hnrnpd	192
7046462	1512.9855116871117	1200.973863116068	2	7	7	Hnrnpd	192
7046463	1196.609115206927	1350.1476058034762	2	7	7	Rmnd5b	192
7046464	1289.8579967729072	1477.4068093434773	2	7	7	Rmnd5b	192
7046465	1324.6130759294088	1388.154382470926	2	7	7	Rmnd5b	192
7046466	1495.6274414212517	1213.6537736544797	2	7	7	Rmnd5b	192
7046467	1516.244114290737	1108.9698551342449	2	7	7	Cog7	192
7046468	1504.7021707335862	1162.097406701861	2	7	7	Hid1	192
7046469	1260.1611821248173	1345.0077130182115	2	7	7	Sgtb	192
7046470	1425.1695298667664	1337.7679017044538	2	7	7	Sgtb	192
7046471	1397.1311037109153	1342.3212825299197	2	7	7	Golga2	192
7046472	1658.1543293747536	1084.8109307924922	2	7	7	Golga2	192
7046473	1479.8908689416892	1162.3115949619464	2	7	7	Golga2	192
7046474	1375.8779122081858	1416.3255592142716	2	7	7	Golga2	192
7046475	1352.1263506285545	1417.5750656844903	2	7	7	Golga2	192
7046476	1461.2076569435055	1238.9033116471264	2	7	7	Taok2	192
7046477	1297.9489524125622	1297.3966182988072	2	7	7	Taok2	192
7046478	1473.7046361417779	1303.656180048848	2	7	7	Taok2	192
7046479	1194.6912552369395	1375.6437846161411	2	7	7	Taok2	192
7046480	1187.6868615943356	1453.6460806744958	2	7	7	Taok2	192
7046481	1585.966729275369	1148.656852467958	2	7	7	Taok2	192
7046482	1466.9595685779313	1206.6524992986856	2	7	7	Taok2	192
7046483	1403.0295395112032	1266.6012821976985	2	7	7	Taok2	192
7046484	1453.3631549463169	1289.6045216777695	2	7	7	Taok2	192
7046485	1411.6196046014566	1200.0471404808704	2	7	7	Taok2	192
7046486	1458.61800111772	1245.7169888700548	2	7	7	Taok2	192
7046487	1306.2578061767638	1406.5338812749997	2	7	7	Pip4k2b	192
7046488	1598.4862172650155	1168.622335564392	2	7	7	Pip4k2b	192
7046489	1023.743599466686	1478.524282391788	2	7	7	Pip4k2b	192
7046490	1389.7709936958993	1181.2787018877254	2	7	7	Pip4k2b	192
7046491	1467.523338251778	1196.782717228729	2	7	7	Pip4k2b	192
7046492	1514.6056417208965	1139.7834075015646	2	7	7	Pip4k2b	192
7046493	1269.506356262189	1406.5322591304644	2	7	7	Pip4k2b	192
7046494	1379.1398618203018	1202.6118801338564	2	7	7	Pip4k2b	192
7046495	1412.1810912830226	1374.350027177402	2	7	7	Actr3b	192
7046496	1464.632262762355	1330.6496063002817	2	7	7	Ifngr2	192
7046497	1337.2291506152194	1205.2878100887885	2	7	7	Ifngr2	192
7046498	1161.7089885237792	1379.2883745808497	2	7	7	Ifngr2	192
7046499	1101.2678597005022	1470.303136962487	2	7	7	Ifngr2	192
7046500	1470.412146459649	1179.335780943289	2	7	7	Ifngr2	192
7046501	1148.454461105086	1446.2916251972554	2	7	7	Ifngr2	192
7046502	1351.731407147994	1180.2871408033182	2	7	7	Ifngr2	192
7046503	1371.8491254099479	1143.357556553075	2	7	7	Upf3b	192
7046504	1325.0870280367637	1327.3633530256366	2	7	7	Upf3b	192
7046505	1266.3299899070112	1408.1138207368394	2	7	7	Upf3b	192
7046506	1477.1016244426858	1185.1151586557212	2	7	7	Upf3b	192
7046507	1434.1016840717498	1148.1111518647203	2	7	7	Upf3b	192
7046508	1052.8152428047956	1461.267159627887	2	7	7	Etf1	192
7046509	1396.6088692311662	1165.5189704149284	2	7	7	Etf1	192
7046510	1304.8318290910981	1478.5349376809133	2	7	7	Etf1	192
7046511	1644.3787826218313	1127.7826191770987	2	7	7	Etf1	192
7046512	1454.1060681075844	1269.7800858449093	2	7	7	Etf1	192
7046513	1177.329838302055	1372.5191031622826	2	7	7	Etf1	192
7046514	1258.327677238664	1492.0328246786362	2	7	7	Etf1	192
7046515	1214.0756248031937	1476.0288010049107	2	7	7	Etf1	192
7046516	1547.8719969825422	1127.7762728944804	2	7	7	Etf1	192
7046517	1425.1158182136382	1090.515579731696	2	7	7	Etf1	192
7046518	1426.2312131103724	1238.4344700339377	2	7	7	Etf1	192
7046519	1141.0699910765786	1483.5245235471825	2	7	7	Etf1	192
7046520	1492.137221064024	1256.6228314188954	2	7	7	Etf1	192
7046521	1309.0808708991954	1497.7865750618043	2	7	7	Etf1	192
7046522	1283.079225442805	1494.784662150549	2	7	7	Etf1	192
7046523	1562.7658328059415	1197.0482774448446	2	7	7	Srsf6	192
7046524	1200.486914768062	1395.5393760486088	2	7	7	Srsf6	192
7046525	1364.2421404642469	1455.3010426976643	2	7	7	Srsf6	192
7046526	1299.2124575219848	1342.171336784161	2	7	7	Srsf6	192
7046527	1386.2581548921216	1171.7877186834053	2	7	7	Srsf6	192
7046528	1576.0216788149964	1098.5439491298303	2	7	7	Srsf6	192
7046529	1052.2240429810167	1496.5367475541507	2	7	7	Srsf6	192
7046530	1476.3269566314013	1228.3155387600661	2	7	7	Srsf6	192
7046531	1409.2474679063598	1397.5504514648615	2	7	7	Srsf6	192
7046532	1436.2600992079917	1183.5409516122368	2	7	7	Srsf6	192
7046533	1641.0254171147196	1090.5469559826763	2	7	7	Srsf6	192
7046534	1507.5094030140174	1265.798889889038	2	7	7	Srsf6	192
7046535	1308.3051948133036	1440.6503960339871	2	7	7	Srsf6	192
7046536	1463.0137852031019	1139.290100506946	2	7	7	Srsf6	192
7046537	1644.2725252097198	1149.0501107341518	2	7	7	Srsf6	192
7046538	1613.5700189207375	1092.5116570335897	2	7	7	Srsf6	192
7046539	1252.4860275104975	1463.0455505818115	2	7	7	Srsf6	192
7046540	1089.7275098526623	1466.7871971723177	2	7	7	Srsf6	192
7046541	1505.267661574408	1106.5406481623	2	7	7	Srsf6	192
7046542	1100.6246616188325	1483.973726588775	2	7	7	Srsf6	192
7046543	1586.2201532685476	1079.9430513215145	2	7	7	Srsf6	192
7046544	1257.4891530797454	1408.2930386155126	2	7	7	Srsf6	192
7046545	1520.2609797359255	1248.298672777275	2	7	7	Srsf6	192
7046546	1326.241671901474	1427.2976168314706	2	7	7	Srsf6	192
7046547	1284.3151008336033	1252.305417437881	2	7	7	Srsf6	192
7046548	1616.0218720694902	1134.04786046455	2	7	7	Srsf6	192
7046549	1354.7440284136046	1410.2982423180838	2	7	7	Srsf6	192
7046550	1341.2448900150866	1380.5460108461075	2	7	7	Srsf6	192
7046551	1221.737865345649	1398.0406208562524	2	7	7	Srsf6	192
7046552	1585.0183064810158	1171.798159411801	2	7	7	Srsf6	192
7046553	1577.3381912178895	1131.649620554082	2	7	7	Srsf6	192
7046554	1467.2620047867968	1177.292263822287	2	7	7	Srsf6	192
7046555	1513.5163072447344	1140.2927999715007	2	7	7	Srsf6	192
7046556	1231.7334894132973	1491.0458935169281	2	7	7	Srsf6	192
7046557	1285.2371762853802	1473.0477870040575	2	7	7	Srsf6	192
7046558	1559.2286009984011	1211.8465491422164	2	7	7	Srsf6	192
7046559	1253.2385377088758	1416.0431960657907	2	7	7	Srsf6	192
7046560	1056.2240156679204	1501.0371842063773	2	7	7	Srsf6	192
7046561	1470.0078195139156	1259.7966054965789	2	7	7	Srsf6	192
7046562	1066.5793286932378	1431.737603003673	2	7	7	Srsf6	192
7046563	1462.2597529698369	1215.2939408467419	2	7	7	Srsf6	192
7046564	1441.5512534975894	1336.8450794048065	2	7	7	Srsf6	192
7046565	1338.221774220979	1187.8343698110323	2	7	7	Srsf6	192
7046566	1484.2642386494363	1151.2918298470051	2	7	7	Srsf6	192
7046567	1240.986468643298	1443.2939533296867	2	7	7	Srsf6	192
7046568	1530.334031993555	1158.648290257279	2	7	7	Srsf6	192
7046569	1307.9957467400568	1332.041784618906	2	7	7	Srsf6	192
7046570	1406.8797372952538	1406.8458629685595	2	7	7	Srsf6	192
7046571	1224.487666986604	1404.5410964626726	2	7	7	Srsf6	192
7046572	1226.2538390681445	1473.0810318145657	2	7	7	Srsf6	192
7046573	1252.253474326582	1514.4181430731887	2	7	7	Srsf6	192
7046574	1444.9854410016862	1336.9862301731107	2	7	7	Srsf6	192
7046575	1416.281005007307	1145.403268117125	2	7	7	Srsf6	192
7046576	1648.4421867973551	1110.7762737578305	2	7	7	Cabin1	192
7046577	1501.433870307385	1123.2719639296363	2	7	7	Cabin1	192
7046578	1570.4365527767163	1153.5259259392988	2	7	7	Cabin1	192
7046579	1489.4316904594966	1169.02399442581	2	7	7	Cabin1	192
7046580	1597.0523058158194	1137.0814004101014	2	7	7	Scaper	192
7046581	1296.9498149414183	1423.434059830836	2	7	7	Trak2	192
7046582	1488.5427097286713	1103.4679555249181	2	7	7	Trak2	192
7046583	1557.2899371802232	1254.7291465982955	2	7	7	Trak2	192
7046584	1592.0477896380924	1116.473119709341	2	7	7	Trak2	192
7046585	1354.0330621482126	1157.715136294713	2	7	7	Trak2	192
7046586	1647.2990259143085	1157.4777222287612	2	7	7	Trak2	192
7046587	1707.805213245248	1089.7266555135693	2	7	7	Trak2	192
7046588	1368.694327518421	1382.27839122942	2	7	7	Trak2	192
7046589	1285.2712655894634	1345.2223606317662	2	7	7	Trak2	192
7046590	1645.3027045030162	1069.22283310839	2	7	7	Trak2	192
7046591	1276.268803816345	1390.9744679982273	2	7	7	Trak2	192
7046592	1476.7917886926884	1110.467843853252	2	7	7	Trak2	192
7046593	1506.204751600589	1139.7877330854847	2	7	7	Trak2	192
7046594	1408.2774079345288	1357.7283403129272	2	7	7	Trak2	192
7046595	1184.406204112078	1348.875632709021	2	7	7	Yars	192
7046596	1506.181917431062	1155.633008537063	2	7	7	Yars	192
7046597	1364.9117883829726	1409.8880042177766	2	7	7	Yars	192
7046598	1032.8448655169266	1487.422144506266	2	7	7	Yars	192
7046599	1466.1740272715815	1269.6364692028592	2	7	7	Yars	192
7046600	1218.8997917495408	1503.8849701686727	2	7	7	Yars	192
7046601	1560.577267253377	1226.337311306738	2	7	7	Yars	192
7046602	1110.896265920816	1470.6277231062882	2	7	7	Yars	192
7046603	1364.9212858630224	1227.8791548615247	2	7	7	Yars	192
7046604	1092.8983235789606	1414.37403634253	2	7	7	Yars	192
7046605	1443.9321533825669	1093.1267155952612	2	7	7	Yars	192
7046606	1276.908318339888	1394.38265726877	2	7	7	Yars	192
7046607	1599.93989880517	1090.1346991002404	2	7	7	Yars	192
7046608	1266.9019706146266	1506.8876188971726	2	7	7	Yars	192
7046609	1395.916537137674	1347.8866094567297	2	7	7	Yars	192
7046610	1582.1851519229426	1164.8874179044856	2	7	7	Yars	192
7046611	1435.9169560943965	1377.140115589446	2	7	7	Yars	192
7046612	1250.402762475592	1476.3852674244067	2	7	7	Yars	192
7046613	1430.175261337681	1212.3817952473933	2	7	7	Yars	192
7046614	1422.9054436925137	1167.6605348483997	2	7	7	Yars	192
7046615	1264.904881782023	1449.1346978416504	2	7	7	Yars	192
7046616	1204.5245048367512	1416.4286368972191	2	7	7	Yars	192
7046617	1336.9122588692208	1374.8848467313373	2	7	7	Yars	192
7046618	1245.9062381161045	1405.3815902004137	2	7	7	Yars	192
7046619	1379.9136809778092	1387.6377109603184	2	7	7	Yars	192
7046620	1181.1486153741362	1491.1323809428918	2	7	7	Yars	192
7046621	1385.9234104286202	1206.629217823611	2	7	7	Yars	192
7046622	1488.5774407212812	1136.6619270842748	2	7	7	Yars	192
7046623	1557.9313227649309	1215.3886002392505	2	7	7	Yars	192
7046624	1471.2146776528061	1248.7691407799923	2	7	7	Yars	192
7046625	1390.9121439934095	1427.3902068653592	2	7	7	Yars	192
7046626	1194.6496409020665	1484.1327428651036	2	7	7	Yars	192
7046627	1208.8995217092868	1499.6342438378529	2	7	7	Yars	192
7046628	1504.182393679519	1144.6323690845982	2	7	7	Yars	192
7046629	1369.92055193075	1246.6303162312702	2	7	7	Yars	192
7046630	1383.240955199545	1386.825395861204	2	7	7	Yars	192
7046631	1092.073581164929	1441.0630674713798	2	7	7	Ythdf1	192
7046632	1447.3633165100432	1160.5596403035374	2	7	7	Ythdf1	192
7046633	1281.1013818189374	1334.1359034480479	2	7	7	Ythdf1	192
7046634	1198.080089647818	1467.8201705604763	2	7	7	Ythdf1	192
7046635	1510.1208499962372	1100.3082673756278	2	7	7	Ythdf1	192
7046636	1454.8622462161607	1194.062485238346	2	7	7	Ythdf1	192
7046637	1433.4453844521424	1334.1420608002072	2	7	7	Ythdf1	192
7046638	1424.8624633368358	1144.0573520422647	2	7	7	Ythdf1	192
7046639	1340.8130138546842	1316.1604529232407	2	7	7	Ythdf1	192
7046640	1288.3449577011625	1298.0620687711923	2	7	7	Ythdf1	192
7046641	1195.0815470097123	1433.0674729354669	2	7	7	Ythdf1	192
7046642	1289.3425081486776	1350.065942208606	2	7	7	Ythdf1	192
7046643	1581.063009654058	1106.6276073790252	2	7	7	Ythdf1	192
7046644	1539.118442804905	1194.3165802249591	2	7	7	Ythdf1	192
7046645	1538.1194473690243	1171.8148834470671	2	7	7	Ythdf1	192
7046646	1297.7694001654554	1291.6652685397555	2	7	7	Ythdf1	192
7046647	1085.337049108341	1464.763102684231	2	7	7	Vps26b	192
7046648	1577.3092202435348	1084.5427034405122	2	7	7	Vps26b	192
7046649	1425.1191342377747	1267.519093304626	2	7	7	Vps26b	192
7046650	1257.853275031548	1365.516227287288	2	7	7	Vps26b	192
7046651	1571.3816395294764	1206.5231826105728	2	7	7	Vps26b	192
7046652	1195.5919750071218	1502.2714353457852	2	7	7	Vps26b	192
7046653	1496.3815613180716	1121.013726356101	2	7	7	Vps26b	192
7046654	1629.891419367357	1093.7692494039127	2	7	7	Vps26b	192
7046655	1261.1951370834424	1416.9985808545143	2	7	7	Mef2a	192
7046656	1367.4628740823473	1172.994856718949	2	7	7	Mef2a	192
7046657	1560.179556718326	1128.0133467918492	2	7	7	Mef2a	192
7046658	1532.472653898784	1114.0016796455652	2	7	7	Mef2a	192
7046659	1544.2541512145647	1137.035912143337	2	7	7	Fam120b	192
7046660	1427.498123282516	1145.2803317277276	2	7	7	Fam120b	192
7046661	1229.2268629547862	1375.031142763046	2	7	7	Fam120b	192
7046662	1156.2397344327412	1462.771096553824	2	7	7	Zfp131	192
7046663	1577.025195477512	1108.5339136756927	2	7	7	Zfp131	192
7046664	1273.6648216497174	1335.0104574361924	2	7	7	Zfp131	192
7046665	1608.0231459446527	1161.0375570608055	2	7	7	Zfp131	192
7046666	1518.0082193392007	1215.0193374053142	2	7	7	Zfp131	192
7046667	1155.7695896017092	1438.9337581238963	2	7	7	Zfp131	192
7046668	1502.26455643002	1244.534129314165	2	7	7	Zfp131	192
7046669	1468.0194752038294	1141.778598573325	2	7	7	Zfp131	192
7046670	1672.277852282528	1119.0399391639362	2	7	7	Zfp131	192
7046671	1240.94092069399	1490.0967778527884	2	7	7	Zfp131	192
7046672	1292.7470924525824	1417.7776644545402	2	7	7	Zfp131	192
7046673	1614.0203852620891	1211.0396273808622	2	7	7	Zfp131	192
7046674	1208.2418711173177	1457.0239769932148	2	7	7	Zfp131	192
7046675	1305.2516066029857	1348.7760277185637	2	7	7	Zfp131	192
7046676	1393.2154069456699	1266.0659751274247	2	7	7	Gpd1l	192
7046677	1240.8000514114215	1410.1737104600895	2	7	7	Gpd1l	192
7046678	1258.333136476204	1406.0376617557808	2	7	7	Pak7	192
7046679	1480.1904030252108	1268.787910568052	2	7	7	Pak7	192
7046680	1371.761124276354	1216.7207118825975	2	7	7	Pak7	192
7046681	1308.0570366235183	1494.8461058604198	2	7	7	Abhd17c	192
7046682	1635.8325795353435	1157.8490800659345	2	7	7	Abhd17c	192
7046683	1207.058714356806	1378.3378509161826	2	7	7	Abhd17c	192
7046684	1186.8026387358636	1503.0911285835111	2	7	7	Abhd17c	192
7046685	1287.557227078304	1474.8445501448105	2	7	7	Abhd17c	192
7046686	1619.8299607241065	1205.599973173578	2	7	7	Abhd17c	192
7046687	1108.7960675793781	1428.8755632614957	2	7	7	Abhd17c	192
7046688	1233.3074867964629	1426.590588593635	2	7	7	Abhd17c	192
7046689	1635.8313154826126	1187.100048676233	2	7	7	Abhd17c	192
7046690	1300.8068357163902	1494.345764858601	2	7	7	Abhd17c	192
7046691	1507.019515565881	1228.982625061345	2	7	7	Megf8	192
7046692	1189.9923419000206	1410.2294278888453	2	7	7	Megf8	192
7046693	1426.2605952155209	1320.2345320307659	2	7	7	Megf8	192
7046694	1247.9929966579543	1473.9858573772244	2	7	7	Megf8	192
7046695	1418.0189325938077	1121.4721860247907	2	7	7	Megf8	192
7046696	1609.7761563854526	1218.9865955106734	2	7	7	Megf8	192
7046697	1350.009989866565	1230.225716821237	2	7	7	Megf8	192
7046698	1297.7509569455242	1362.48135345368	2	7	7	Megf8	192
7046699	1563.7750896315933	1180.7322450138802	2	7	7	Megf8	192
7046700	1277.743425682989	1504.7390361378248	2	7	7	Megf8	192
7046701	1535.0231178128265	1185.9812803996317	2	7	7	Megf8	192
7046702	1186.7403904944154	1449.7316692637264	2	7	7	Megf8	192
7046703	1595.775726825346	1209.7354177038076	2	7	7	Megf8	192
7046704	1416.0119099919111	1276.481438371879	2	7	7	Megf8	192
7046705	1200.0481056283472	1340.7297778139714	2	7	7	Megf8	192
7046706	1189.623186691151	1458.0795674845076	2	7	7	Papss1	192
7046707	1558.4051099732799	1124.579949556363	2	7	7	Papss1	192
7046708	1292.3879515184096	1230.5733399508015	2	7	7	Papss1	192
7046709	1425.6443732693529	1227.3289854745867	2	7	7	Papss1	192
7046710	1501.4008815655848	1160.0791252160484	2	7	7	Papss1	192
7046711	1417.6368095300777	1392.086404149819	2	7	7	Papss1	192
7046712	1432.8913541688291	1304.5829624793391	2	7	7	Papss1	192
7046713	1536.149377196157	1232.3340498587183	2	7	7	Papss1	192
7046714	1608.90427062862	1198.085634289452	2	7	7	Papss1	192
7046715	1121.3696532914764	1465.3269461089008	2	7	7	Papss1	192
7046716	1239.1270883497423	1422.3300655262055	2	7	7	Papss1	192
7046717	1583.729942342088	1170.6612368987976	2	7	7	Papss1	192
7046718	1450.1464103510184	1207.3291395529411	2	7	7	Papss1	192
7046719	1485.1479287031052	1210.33080781189	2	7	7	Papss1	192
7046720	1246.0349918910467	1480.6621645613511	2	7	7	Papss1	192
7046721	1530.651777653577	1170.8309190408427	2	7	7	Papss1	192
7046722	1259.1273493044043	1438.0816651978266	2	7	7	Papss1	192
7046723	1353.1331581337774	1406.3342849129117	2	7	7	Papss1	192
7046724	1440.7241052612587	1149.3211499918832	2	7	7	Papss1	192
7046725	1532.150290806738	1207.08269007937	2	7	7	Papss1	192
7046726	1087.6166819376174	1497.326987252439	2	7	7	Papss1	192
7046727	1495.6522202445544	1123.0771314453386	2	7	7	Papss1	192
7046728	1167.372420154532	1451.5783004517793	2	7	7	Papss1	192
7046729	1106.36781221313	1491.3275168661883	2	7	7	Papss1	192
7046730	1573.6558084177946	1125.0806284848386	2	7	7	Papss1	192
7046731	1211.8612670830526	1323.5799417214791	2	7	7	Sun1	192
7046732	1109.0972007335554	1474.3320401712351	2	7	7	Sun1	192
7046733	1484.8825359979785	1204.3392405156224	2	7	7	Sun1	192
7046734	1322.869298388155	1285.8342995080352	2	7	7	Sun1	192
7046735	1290.8629064093311	1368.0868211870381	2	7	7	Sun1	192
7046736	1238.609170651031	1385.0847393234894	2	7	7	Sun1	192
7046737	1402.8797117771542	1177.8331528104782	2	7	7	Sun1	192
7046738	1382.8699864549703	1329.3400250468628	2	7	7	Sun1	192
7046739	1471.9307493229398	1299.0665725614824	2	7	7	Sun1	192
7046740	1180.851780223426	1460.5854292938675	2	7	7	Sun1	192
7046741	1505.4928219518767	1183.0411258941251	2	7	7	Sun1	192
7046742	1105.7870854024975	1432.0290232503069	2	7	7	Sun1	192
7046743	1345.869266733901	1307.5867654318524	2	7	7	Sun1	192
7046744	1713.4619942972222	1103.2702941252157	2	7	7	Zbtb4	192
7046745	1366.3963371923112	1204.8493993141485	2	7	7	Zbtb4	192
7046746	1207.3761017359634	1396.85278426804	2	7	7	Zbtb4	192
7046747	1433.4916374327274	1283.4885224383013	2	7	7	Zbtb4	192
7046748	1516.8126557953537	1118.7244160829837	2	7	7	Gas6	192
7046749	1356.7437356342023	1351.76445948072	2	7	7	Gas6	192
7046750	1693.1101855331929	1094.3606709969135	2	7	7	Enpp2	192
7046751	1355.0381552447614	1154.017001801888	2	7	7	P4ha1	192
7046752	1339.2662185444347	1471.0363029809907	2	7	7	P4ha1	192
7046753	1151.2530144012235	1488.2750011115863	2	7	7	P4ha1	192
7046754	1408.7800043479278	1329.7818206360625	2	7	7	P4ha1	192
7046755	1533.0488547059597	1165.0294640851469	2	7	7	P4ha1	192
7046756	1206.0134058747872	1384.271931799903	2	7	7	P4ha1	192
7046757	1455.288318915606	1249.029719928048	2	7	7	P4ha1	192
7046758	1230.5101522978014	1427.659556417675	2	7	7	P4ha1	192
7046759	1327.2828802940453	1207.0185737315053	2	7	7	P4ha1	192
7046760	1392.2806250444273	1304.27910954897	2	7	7	P4ha1	192
7046761	1092.2402692748074	1494.6632788702816	2	7	7	Nt5dc3	192
7046762	1635.5428786174011	1072.9104944485807	2	7	7	Nt5dc3	192
7046763	1294.0066324439244	1410.666818190763	2	7	7	Nt5dc3	192
7046764	1302.670455397371	1411.3712828833313	2	7	7	Rab3gap2	192
7046765	1367.9361393109964	1180.1142765839297	2	7	7	Rab3gap2	192
7046766	1285.9157389253367	1482.8736209528788	2	7	7	Rab3gap2	192
7046767	1418.9384345246826	1180.617107643646	2	7	7	Rab3gap2	192
7046768	1398.6871887565753	1186.1162435607052	2	7	7	Rab3gap2	192
7046769	1336.9218074279663	1414.8733161791577	2	7	7	Rab3gap2	192
7046770	1256.065312422063	1468.6018215348518	2	7	7	Cstf2t	192
7046771	1659.8598688422953	1076.3535099312287	2	7	7	Cstf2t	192
7046772	1299.5737100519707	1363.598572250388	2	7	7	Cstf2t	192
7046773	1479.3375939905497	1292.604990600723	2	7	7	Cstf2t	192
7046774	1264.0760682447333	1288.592440087583	2	7	7	Cstf2t	192
7046775	1170.8124218910634	1437.5952337162523	2	7	7	Cstf2t	192
7046776	1456.9801316649034	1332.5659379578053	2	7	7	Cstf2t	192
7046777	1352.2643297262694	1190.8660179327	2	7	7	Zdhhc21	192
7046778	1060.3495314462332	1478.845638800003	2	7	7	Zdhhc21	192
7046779	1277.1153287558436	1393.8538703537051	2	7	7	Zdhhc21	192
7046780	1201.8382131495487	1486.3896173478795	2	7	7	Taf1	192
7046781	1268.5923396972123	1459.1401023560265	2	7	7	Taf1	192
7046782	1436.3539243054547	1348.3892058316917	2	7	7	Taf1	192
7046783	1547.113460888222	1208.6352437311393	2	7	7	Taf1	192
7046784	1345.1896081419266	1389.004816658346	2	7	7	Map4k4	192
7046785	1639.2165074294878	1135.752413912368	2	7	7	Map4k4	192
7046786	1053.4209351298632	1442.245974940392	2	7	7	Map4k4	192
7046787	1482.4492730843826	1341.5076925199112	2	7	7	Map4k4	192
7046788	1439.1982798296463	1306.253940751605	2	7	7	Map4k4	192
7046789	1648.2190849033987	1084.7498945012508	2	7	7	Map4k4	192
7046790	1647.4657242877543	1166.2544565014414	2	7	7	Map4k4	192
7046791	1468.4721959227634	1313.3475818734273	2	7	7	Map4k4	192
7046792	1358.644993202812	1411.4440664470412	2	7	7	Sfxn1	192
7046793	1522.912386795269	1234.4409148891377	2	7	7	Sfxn1	192
7046794	1085.6268215639138	1461.6850387377317	2	7	7	Sfxn1	192
7046795	1361.4024579346712	1244.934437123569	2	7	7	Sfxn1	192
7046796	1515.66132152734	1248.4414141687218	2	7	7	Sfxn1	192
7046797	1317.3917825618291	1429.6933353210964	2	7	7	Sfxn1	192
7046798	1362.1136941670986	1284.655685291026	2	7	7	Sfxn1	192
7046799	1371.5038756167517	1262.9510202720862	2	7	7	Trappc5	192
7046800	1650.0255204268105	1093.5203914042102	2	7	7	Trappc5	192
7046801	1050.0281648953242	1499.251715748332	2	7	7	Trappc5	192
7046802	1416.0015000559683	1365.7096135036536	2	7	7	Trappc5	192
7046803	1227.312523864057	1449.1882828713835	2	7	7	Trappc5	192
7046804	1305.2438331660037	1381.9550765776821	2	7	7	Trappc5	192
7046805	1470.0130902316282	1200.7020949360988	2	7	7	Trappc5	192
7046806	1233.9504444853512	1395.2687790796672	2	7	7	Trappc5	192
7046807	1500.5179923227588	1140.19988059556	2	7	7	Trappc5	192
7046808	1700.03121995773	1122.9587800546885	2	7	7	Trappc5	192
7046809	1556.020505188221	1158.9538098539037	2	7	7	Trappc5	192
7046810	1445.0129145020828	1173.1991535740246	2	7	7	Trappc5	192
7046811	1161.6567797188716	1380.3208698953722	2	7	7	Slc6a7	192
7046812	1459.0155309103677	1245.3199213920336	2	7	7	Slc6a7	192
7046813	1602.155817025995	1144.3670086760858	2	7	7	Slc6a7	192
7046814	1128.4600253909407	1438.952112073578	2	7	7	Atxn7l3	192
7046815	1071.4545927424574	1482.7029004616663	2	7	7	Atxn7l3	192
7046816	1683.2762115472578	1106.614290223282	2	7	7	Atxn7l3	192
7046817	1484.9925421430617	1205.9498462905772	2	7	7	Atxn7l3	192
7046818	1439.483002364409	1380.459777154798	2	7	7	Atxn7l3	192
7046819	1095.458040256972	1433.4505158959046	2	7	7	Atxn7l3	192
7046820	1071.4556738826552	1453.7009626278457	2	7	7	Atxn7l3	192
7046821	1174.963327368942	1433.9535246578105	2	7	7	Atxn7l3	192
7046822	1374.4791204606754	1367.9565369708243	2	7	7	Atxn7l3	192
7046823	1178.7138918741698	1425.2030626866663	2	7	7	Atxn7l3	192
7046824	1395.23756553248	1178.1946439024955	2	7	7	Atxn7l3	192
7046825	1635.0318424778409	1099.9695856436301	2	7	7	Parp6	192
7046826	1605.8465676088467	1172.1211874777455	2	7	7	Rbm28	192
7046827	1095.5567740439622	1455.6182320894945	2	7	7	Rbm28	192
7046828	1559.84571096088	1124.6167402718872	2	7	7	Rbm28	192
7046829	1316.5692530687472	1459.626735279276	2	7	7	Rbm28	192
7046830	1489.729636664713	1293.0730574032207	2	7	7	Rbm28	192
7046831	1453.8377639861123	1175.3656687214943	2	7	7	Rbm28	192
7046832	1348.3236343437045	1391.1240345541578	2	7	7	Rbm28	192
7046833	1239.566530783231	1414.3712865490102	2	7	7	Rbm28	192
7046834	1475.0917865708057	1100.6121996721245	2	7	7	Rbm28	192
7046835	1510.4018896200023	1198.0683666567875	2	7	7	Rbm28	192
7046836	1297.0731906632009	1325.1183578860368	2	7	7	Rbm28	192
7046837	1432.833255292037	1263.119899981116	2	7	7	Rbm28	192
7046838	1604.4677814873278	1110.5512195971821	2	7	7	Rbm28	192
7046839	1470.8396286257394	1151.114928545413	2	7	7	Rbm28	192
7046840	1446.7620984345715	1184.3019224708644	2	7	7	Abcf2	192
7046841	1153.9744696542193	1451.9188638759151	2	7	7	Abcf2	192
7046842	1407.7460799256935	1297.928801955928	2	7	7	Abcf2	192
7046843	1616.77010178649	1077.6827853601967	2	7	7	Abcf2	192
7046844	1427.0090429114034	1115.9219021942667	2	7	7	Abcf2	192
7046845	1465.2456877624163	1342.9346356394824	2	7	7	Abcf2	192
7046846	1508.818934236983	1258.308260215157	2	7	7	Abcf2	192
7046847	1087.687204882019	1449.987277878784	2	7	7	Abcf2	192
7046848	1500.7614128839925	1129.9274324701707	2	7	7	Abcf2	192
7046849	1594.765262196776	1135.6839293300463	2	7	7	Abcf2	192
7046850	1265.7260764139826	1503.1785733707836	2	7	7	Abcf2	192
7046851	1196.7291920935972	1409.669805766297	2	7	7	Abcf2	192
7046852	1026.7881060576938	1498.613720181047	2	7	7	Abcf2	192
7046853	1351.7201483393133	1239.325170330262	2	7	7	Abcf2	192
7046854	1136.9717400042232	1481.6690675978473	2	7	7	Abcf2	192
7046855	1052.7169474813818	1496.66415069607	2	7	7	Abcf2	192
7046856	1194.7251179318368	1469.6723676726813	2	7	7	Abcf2	192
7046857	1091.3428842858636	1479.7659918619247	2	7	7	Abcf2	192
7046858	1461.760417801716	1118.6743338778376	2	7	7	Abcf2	192
7046859	1417.7509378391799	1231.6764870816546	2	7	7	Abcf2	192
7046860	1111.224249736591	1426.414891847316	2	7	7	Abcf2	192
7046861	1436.0074145667563	1146.6738773745565	2	7	7	Abcf2	192
7046862	1459.8142313927647	1304.63938141819	2	7	7	Abcf2	192
7046863	1418.002728602629	1204.9253017080982	2	7	7	Abcf2	192
7046864	1420.9959831751803	1308.6801570277394	2	7	7	Abcf2	192
7046865	1140.4747571980538	1438.6673766388421	2	7	7	Abcf2	192
7046866	1093.721950319788	1448.9147322939796	2	7	7	Abcf2	192
7046867	1589.0150165586892	1135.683543404477	2	7	7	Abcf2	192
7046868	1061.7912974492167	1467.9487138576633	2	7	7	Abcf2	192
7046869	1483.2202666136018	1163.7356956463898	2	7	7	Rfc1	192
7046870	1288.636757350431	1431.947043710771	2	7	7	Rfc1	192
7046871	1272.7200810267905	1247.9935234451336	2	7	7	Rfc1	192
7046872	1619.3180899739682	1096.980346023297	2	7	7	Rfc1	192
7046873	1515.740203219955	1140.7464267245603	2	7	7	Rfc1	192
7046874	1429.7356640997464	1114.991267503472	2	7	7	Rfc1	192
7046875	1513.4884266999463	1180.9989523535662	2	7	7	Rfc1	192
7046876	1502.2356841372557	1230.2517005421328	2	7	7	Rfc1	192
7046877	1155.9546909925152	1441.0013357270964	2	7	7	Rfc1	192
7046878	1276.5556593519605	1493.6360149859768	2	7	7	Ythdc1	192
7046879	1455.5823593303871	1112.6252561762242	2	7	7	Ythdc1	192
7046880	1363.3220964142279	1234.3770551336004	2	7	7	Ythdc1	192
7046881	1237.307230005194	1417.8804037141006	2	7	7	Ythdc1	192
7046882	1569.586091483774	1155.382685583258	2	7	7	Ythdc1	192
7046883	1227.4103741946958	1484.609843197655	2	7	7	Ythdc1	192
7046884	1414.5773731169504	1175.626504570198	2	7	7	Ythdc1	192
7046885	1531.0862348333526	1110.8786894476812	2	7	7	Ythdc1	192
7046886	1239.5895020114021	1507.5419478387919	2	7	7	Akap8	192
7046887	1428.616737471015	1257.5392950236874	2	7	7	Akap8	192
7046888	1058.3291802049723	1501.279956696209	2	7	7	Akap8	192
7046889	1369.1024778752637	1425.0454002489655	2	7	7	Akap8	192
7046890	1158.1341012359576	1456.7822063866713	2	7	7	Akap8	192
7046891	1544.132192083542	1123.538772873405	2	7	7	Akap8	192
7046892	1239.8488187210874	1362.5333846218139	2	7	7	Akap8	192
7046893	1307.5983300194289	1432.791899503472	2	7	7	Akap8	192
7046894	1178.5861126039188	1504.0378276076115	2	7	7	Akap8	192
7046895	1420.6201375899802	1197.2852221018213	2	7	7	Akap8	192
7046896	1607.8456234857501	1218.4579089631975	2	7	7	Akap8	192
7046897	1445.8643108001668	1311.2935843877117	2	7	7	Akap8	192
7046898	1227.594408419855	1420.0360236200345	2	7	7	Akap8	192
7046899	1354.0263697890748	1394.6467793110799	2	7	7	Akap8	192
7046900	1542.8827662226543	1113.2880897326093	2	7	7	Akap8	192
7046901	1257.8246000251245	1383.5269569277687	2	7	7	Nav3	192
7046902	1419.5847229947242	1333.5302433718919	2	7	7	Nav3	192
7046903	1273.578851287913	1288.5226430448417	2	7	7	Nav3	192
7046904	1292.776724372094	1327.1318540194054	2	7	7	Nav3	192
7046905	1350.8315444403402	1323.777257379817	2	7	7	Nav3	192
7046906	1191.8176489640562	1481.7796191378775	2	7	7	Nav3	192
7046907	1392.839185256839	1187.6837357688792	2	7	7	Nav3	192
7046908	1413.1662760898282	1386.6939377435392	2	7	7	Nav3	192
7046909	1357.8308230635314	1372.0245742113227	2	7	7	Nav3	192
7046910	1295.0754156705416	1414.0298927490826	2	7	7	Nav3	192
7046911	1399.3356085954524	1280.7768090453797	2	7	7	Nav3	192
7046912	1303.5746676540373	1446.531849717342	2	7	7	Nav3	192
7046913	1413.4500349668222	1372.140692571949	2	7	7	Nav3	192
7046914	1315.7141604242129	1449.1395144994922	2	7	7	Nav3	192
7046915	1268.3287480992992	1283.772210693629	2	7	7	Nav3	192
7046916	1253.6539156258038	1392.4844972538997	2	7	7	Nav3	192
7046917	1619.4147170015722	1088.7253412400871	2	7	7	Lrrn1	192
7046918	1269.0539618810053	1427.6108827027058	2	7	7	Lrrn1	192
7046919	1361.5084993819466	1329.106790631472	2	7	7	Ppargc1a	192
7046920	1115.610036770721	1487.343119692803	2	7	7	Ppargc1a	192
7046921	1460.7124064081802	1330.3199236384494	2	7	7	Ppargc1a	192
7046922	1197.4900452092706	1427.497531692933	2	7	7	Ptprj	192
7046923	1247.1686983007241	1479.8705473130185	2	7	7	Snx16	192
7046924	1214.2778322856973	1490.4177501803715	2	7	7	Snx16	192
7046925	1328.8052590422396	1221.0704848684381	2	7	7	Gtf3c1	192
7046926	1183.6802280136567	1468.1178318645477	2	7	7	Gtf3c1	192
7046927	1145.2850048497946	1398.0706090540539	2	7	7	Gtf3c1	192
7046928	1351.5488431783658	1362.0798397328922	2	7	7	Gtf3c1	192
7046929	1484.8129345888005	1244.5804008417308	2	7	7	Gtf3c1	192
7046930	1200.7844592786805	1466.0775560522986	2	7	7	Gtf3c1	192
7046931	1333.1233192744319	1469.0792138243482	2	7	7	Eif2b4	192
7046932	1411.6402386219072	1168.8156615310327	2	7	7	Eif2b4	192
7046933	1524.394309968072	1222.0733420369295	2	7	7	Eif2b4	192
7046934	1421.1270966804548	1205.0486112040458	2	7	7	Galnt18	192
7046935	1334.617756658924	1347.8007248631045	2	7	7	Galnt18	192
7046936	1043.935433681508	1500.5588395973816	2	7	7	Galnt18	192
7046937	1242.7972692765231	1473.8116200588277	2	7	7	Gon4l	192
7046938	1549.5873812804302	1174.6560497738528	2	7	7	Gon4l	192
7046939	1390.6837039554239	1230.0998393676696	2	7	7	Nr4a1	192
7046940	1349.5752939350584	1234.7269657465238	2	7	7	Senp2	192
7046941	1125.9146222642785	1452.814718936256	2	7	7	Senp2	192
7046942	1322.1781945586536	1423.8215767043703	2	7	7	Senp2	192
7046943	1588.9537627221791	1222.8207816028503	2	7	7	Senp2	192
7046944	1237.1707979446562	1470.820762565367	2	7	7	Senp2	192
7046945	1503.4146318830074	1162.1507298162473	2	7	7	Senp2	192
7046946	1230.9254798796314	1355.8132874181292	2	7	7	Senp2	192
7046947	1346.243755285298	1156.3891292056678	2	7	7	Senp2	192
7046948	1673.7118102237432	1161.0706582558385	2	7	7	Senp2	192
7046949	1253.175145537058	1394.8167016250109	2	7	7	Senp2	192
7046950	1523.4489924748777	1238.0688417658923	2	7	7	Senp2	192
7046951	1397.9478113118987	1254.4277474335015	2	7	7	Fbxo31	192
7046952	1423.192227033219	1380.185744217768	2	7	7	Fbxo31	192
7046953	1477.458425706311	1137.1759661194437	2	7	7	Fbxo31	192
7046954	1452.928056791479	1219.1537020996645	2	7	7	Fbxo31	192
7046955	1489.267356089984	1150.81888835048	2	7	7	Fbxo31	192
7046956	1455.3644075356704	1120.966289461296	2	7	7	Fbxo31	192
7046957	1333.6480934073006	1449.3292057098188	2	7	7	Nova2	192
7046958	1601.1235194536657	1213.979814966048	2	7	7	Nova2	192
7046959	1216.3089220059614	1309.7324000916003	2	7	7	Phactr3	192
7046960	1381.8586400246675	1172.7965456491156	2	7	7	Phactr3	192
7046961	1066.962935353995	1448.0619714057582	2	7	7	Phactr3	192
7046962	1176.8134351215867	1405.5319763450511	2	7	7	Ubn2	192
7046963	1322.8223532111297	1423.0386187548536	2	7	7	Ubn2	192
7046964	1305.8261717928096	1291.7793670983533	2	7	7	Ubn2	192
7046965	1482.1407177266287	1213.7134284555402	2	7	7	Zcchc6	192
7046966	1124.8535844397984	1461.9575977715144	2	7	7	Zcchc6	192
7046967	1117.854673574393	1436.455583480237	2	7	7	Zcchc6	192
7046968	1402.1277644462905	1346.9669710241487	2	7	7	Zcchc6	192
7046969	1468.6677427015154	1285.9116109826684	2	7	7	Zcchc6	192
7046970	1437.891763092772	1149.9568019940052	2	7	7	Zcchc6	192
7046971	1453.0626601431097	1124.3207697124672	2	7	7	Sirt3	192
7046972	1191.0421960426388	1362.0738416849763	2	7	7	Sirt3	192
7046973	1280.550358521427	1244.571006301963	2	7	7	Sirt3	192
7046974	1319.7474557208623	1469.905451070513	2	7	7	Sirt3	192
7046975	1280.7738386164624	1260.2090242571612	2	7	7	Mdp1	192
7046976	1460.7804538216822	1330.9686594625368	2	7	7	Mdp1	192
7046977	1523.79084132847	1116.9600800504531	2	7	7	Mdp1	192
7046978	1532.8420989501265	1210.2640833693524	2	7	7	Mdp1	192
7046979	1467.7840158247259	1235.9641419962181	2	7	7	Mdp1	192
7046980	1467.7145568391945	1290.689164861851	2	7	7	Tmem161b	192
7046981	1154.0724491308729	1414.4875916671056	2	7	7	Usp47	192
7046982	1555.8768968401412	1133.545940306018	2	7	7	Usp47	192
7046983	1267.0951746803921	1470.0495618499388	2	7	7	Usp47	192
7046984	1440.8677262881029	1197.0436539070474	2	7	7	Usp47	192
7046985	1207.0981870721516	1343.789963625975	2	7	7	Usp47	192
7046986	1412.1175338617904	1169.7908130334963	2	7	7	Usp47	192
7046987	1321.0843677978798	1345.4924223873734	2	7	7	Usp47	192
7046988	1188.089863549937	1493.5469347011258	2	7	7	Usp47	192
7046989	1456.1225997847396	1113.7900102252247	2	7	7	Usp47	192
7046990	1522.869753529641	1244.3001722321678	2	7	7	Usp47	192
7046991	1511.1230070025695	1164.7953968573595	2	7	7	Usp47	192
7046992	1379.612885134677	1229.7923921325246	2	7	7	Usp47	192
7046993	1255.3490772644345	1377.7941348504608	2	7	7	Usp47	192
7046994	1497.1692183138548	1272.140143894574	2	7	7	Usp47	192
7046995	1123.1218325182429	1465.703464516014	2	7	7	Usp47	192
7046996	1293.0981521824783	1437.2991070103046	2	7	7	Usp47	192
7046997	1426.3637311083667	1262.796411256817	2	7	7	Usp47	192
7046998	1136.0911327882145	1411.5400578304861	2	7	7	Usp47	192
7046999	1488.1226737799952	1146.793319982655	2	7	7	Usp47	192
7047000	1398.8582983096724	1344.2993752079683	2	7	7	Usp47	192
7047001	1208.8413332531175	1485.7975497091952	2	7	7	Usp47	192
7047002	1142.1239604834475	1424.7022842597755	2	7	7	Usp47	192
7047003	1394.137270919792	1350.7070649909808	2	7	7	Usp47	192
7047004	1278.3866136343206	1289.7265809789442	2	7	7	Smpd1	192
7047005	1346.3948530950154	1218.4759851480262	2	7	7	Smpd1	192
7047006	1429.1708913149203	1220.0712087245884	2	7	7	Ptdss1	192
7047007	1199.5719868997023	1352.743741484096	2	7	7	Ptdss1	192
7047008	1551.5963622202166	1182.5055776520305	2	7	7	Ptdss1	192
7047009	1295.827585179194	1325.7478236275485	2	7	7	Ptdss1	192
7047010	1351.329165431685	1340.5014605784427	2	7	7	Ptdss1	192
7047011	1428.019359221077	1232.7924796784582	2	7	7	Ptdss1	192
7047012	1280.9511850113017	1351.6399518512383	2	7	7	Mau2	192
7047013	1421.9594601898764	1389.9017934004883	2	7	7	Mau2	192
7047014	1294.241350960345	1431.700963037126	2	7	7	Dmxl1	192
7047015	1385.7625248000356	1225.9499922663858	2	7	7	Fryl	192
7047016	1067.0681297090143	1485.2872287535504	2	7	7	Fryl	192
7047017	1330.4471897873163	1468.3528862000226	2	7	7	Fryl	192
7047018	1425.0926914983975	1380.6270630479692	2	7	7	Fryl	192
7047019	1381.460838818677	1156.0882657601799	2	7	7	Fryl	192
7047020	1319.2028851629702	1289.3430847338855	2	7	7	Fryl	192
7047021	1396.2009795096826	1244.2566612160017	2	7	7	Fryl	192
7047022	1577.8813623044364	1089.1055480424823	2	7	7	Fryl	192
7047023	1412.1075534198217	1176.215609711972	2	7	7	Zswim8	192
7047024	1146.1035542806023	1485.7870394289785	2	7	7	Zswim8	192
7047025	1706.1258129808587	1097.4757059242565	2	7	7	Zswim8	192
7047026	1302.0866234641062	1502.2264610198267	2	7	7	Zswim8	192
7047027	1478.1144236626706	1100.214999132116	2	7	7	Zswim8	192
7047028	1321.3733389646936	1221.6282158089393	2	7	7	Pip5k1a	192
7047029	1631.5291233408152	1112.3529052261913	2	7	7	Pip5k1a	192
7047030	1387.1221633104628	1414.3924162021071	2	7	7	Pip5k1a	192
7047031	1214.3610626221337	1415.3876451710016	2	7	7	Pip5k1a	192
7047032	1422.3791837577128	1243.6324590253269	2	7	7	Pip5k1a	192
7047033	1220.359746042549	1476.6417306154465	2	7	7	Pip5k1a	192
7047034	1396.6250570507755	1332.8874587531834	2	7	7	Pip5k1a	192
7047035	1430.6293102543386	1258.6336450420142	2	7	7	Pip5k1a	192
7047036	1327.6211053555535	1315.8844415843523	2	7	7	Pip5k1a	192
7047037	1344.8754356662246	1200.127516295897	2	7	7	Pip5k1a	192
7047038	1655.5306443333827	1103.0194708208357	2	7	7	Pip5k1a	192
7047039	1410.6288390286331	1229.6312285948168	2	7	7	Pip5k1a	192
7047040	1387.705046206852	1240.2694108308835	2	7	7	Pip5k1a	192
7047041	1627.1791870911306	1104.804065730538	2	7	7	Ppp2r2d	192
7047042	1404.4966146390823	1240.9821865851193	2	7	7	Ppp2r2d	192
7047043	1621.679463159895	1087.802769746615	2	7	7	Ppp2r2d	192
7047044	1204.9146914207502	1366.6921836012737	2	7	7	Cntnap1	192
7047045	1432.6781650651676	1295.1979063017254	2	7	7	Cntnap1	192
7047046	1179.7891181386244	1468.1867761541964	2	7	7	Tmem132a	192
7047047	1523.579975817506	1117.4273965329107	2	7	7	Tmem132a	192
7047048	1284.0535180460047	1318.1807929217148	2	7	7	Tmem132a	192
7047049	1208.2907102057145	1478.4388150590298	2	7	7	Tmem132a	192
7047050	1381.5911988752569	1414.3103664589962	2	7	7	Sec63	192
7047051	1537.8667248942456	1130.0497528293872	2	7	7	Sec63	192
7047052	1340.600093824175	1195.5436232925827	2	7	7	Sec63	192
7047053	1645.6268199771919	1075.0518137131667	2	7	7	Sec63	192
7047054	1367.8461368324026	1304.3023146363846	2	7	7	Sec63	192
7047055	1046.0756861890186	1461.999391592554	2	7	7	Otud6b	192
7047056	1502.2492102143212	1192.4062975995091	2	7	7	Otud6b	192
7047057	1178.648160081362	1421.9915426211937	2	7	7	Otud6b	192
7047058	1405.4489220274813	1219.8059224186009	2	7	7	Lias	192
7047059	1405.440754947039	1156.768128889694	2	7	7	Lias	192
7047060	1565.1216738606097	1124.4416647732196	2	7	7	Lias	192
7047061	1066.2665466511758	1430.9843920639237	2	7	7	Tulp4	192
7047062	1379.5381765426002	1339.9970997813111	2	7	7	Tulp4	192
7047063	1488.0549486399386	1141.9927085963932	2	7	7	Tulp4	192
7047064	1471.5466282826305	1275.7488401903056	2	7	7	Tulp4	192
7047065	1188.2699759208556	1484.7440593843626	2	7	7	Tulp4	192
7047066	1381.7834080709292	1427.2518258429277	2	7	7	Tulp4	192
7047067	1709.2312613089234	1093.401863277928	2	7	7	Tulp4	192
7047068	1026.5106579391293	1498.9857648950635	2	7	7	Tulp4	192
7047069	1086.2651992595684	1473.9877794928432	2	7	7	Tulp4	192
7047070	1598.3460023579694	1141.6803474235428	2	7	7	Tulp4	192
7047071	1390.0349174007367	1134.9007964356124	2	7	7	Tulp4	192
7047072	1217.5264275262293	1397.2410788671955	2	7	7	Tulp4	192
7047073	1510.3040100777005	1179.9959563835841	2	7	7	Tulp4	192
7047074	1648.6840784398319	1112.0144163498023	2	7	7	Tulp4	192
7047075	1219.7749858412305	1424.9926617972224	2	7	7	Tulp4	192
7047076	1184.4619274967176	1393.766160415124	2	7	7	Sqle	192
7047077	1266.7132350677953	1455.0217588646447	2	7	7	Sqle	192
7047078	1291.2193355813376	1315.5166598135431	2	7	7	Sqle	192
7047079	1601.7380157927864	1167.2715125058246	2	7	7	Sqle	192
7047080	1338.7201576079624	1349.0198056032214	2	7	7	Sqle	192
7047081	1485.232756338124	1174.7676131262788	2	7	7	Sqle	192
7047082	1461.7287486489765	1257.520321471071	2	7	7	Sqle	192
7047083	1275.7175423210306	1346.5174262202004	2	7	7	Sqle	192
7047084	1260.4671073261259	1340.7666287404056	2	7	7	Sqle	192
7047085	1317.7191311001106	1352.2692016551507	2	7	7	Sqle	192
7047086	1576.6842655188293	1107.1260784762435	2	7	7	Sh3rf1	192
7047087	1280.66624408137	1251.3700750664793	2	7	7	Sh3rf1	192
7047088	1395.7677046384842	1155.5897097959935	2	7	7	Sh3rf1	192
7047089	1557.179696219226	1200.3791693016578	2	7	7	Sh3rf1	192
7047090	1439.7060777431773	1158.5078212802462	2	7	7	Sh3rf1	192
7047091	1189.775002998769	1388.3701973265893	2	7	7	Kdm5b	192
7047092	1355.0343017326538	1294.8732518878917	2	7	7	Kdm5b	192
7047093	1198.0228589611306	1452.8727600594295	2	7	7	Kdm5b	192
7047094	1252.6543484423246	1312.1026708321017	2	7	7	Anapc4	192
7047095	1094.6778363686626	1484.3841510769648	2	7	7	Anapc4	192
7047096	1486.7168964194339	1249.1326775527757	2	7	7	Anapc4	192
7047097	1387.7130631624957	1162.1220807711243	2	7	7	Anapc4	192
7047098	1331.7935243553331	1454.7987769570825	2	7	7	Anapc4	192
7047099	1422.957837133622	1353.137845880185	2	7	7	Anapc4	192
7047100	1396.7148497824596	1135.120428621232	2	7	7	Anapc4	192
7047101	1537.9741570756057	1166.1285729093765	2	7	7	Anapc4	192
7047102	1457.7195848723265	1131.1226419326922	2	7	7	Anapc4	192
7047103	1182.9337996882487	1500.1389723339319	2	7	7	Anapc4	192
7047104	1165.9761012871081	1403.7721705886813	2	7	7	Anapc4	192
7047105	1452.7131543310143	1278.1334496292156	2	7	7	Anapc4	192
7047106	1523.720162931619	1237.1333027576013	2	7	7	Anapc4	192
7047107	1406.0336322191467	1170.1275103400465	2	7	7	Anapc4	192
7047108	1554.7258636802726	1155.12843617204	2	7	7	Anapc4	192
7047109	1484.72214335133	1118.1227802467442	2	7	7	Anapc4	192
7047110	1377.7128906874245	1148.1206198814025	2	7	7	Anapc4	192
7047111	1438.7082109887951	1372.639951643787	2	7	7	Anapc4	192
7047112	1383.4511141615187	1354.1991908223658	2	7	7	Atp1b3	192
7047113	1119.1835963357971	1450.4441165892545	2	7	7	Atp1b3	192
7047114	1375.9552862549626	1235.4426954152373	2	7	7	Atp1b3	192
7047115	1254.1961514516247	1306.9417797380354	2	7	7	Atp1b3	192
7047116	1199.686502518377	1484.4489684299924	2	7	7	Atp1b3	192
7047117	1472.4571534096972	1318.450726573073	2	7	7	Atp1b3	192
7047118	1349.2065418257498	1165.6880219374875	2	7	7	Atp1b3	192
7047119	1358.700956188928	1324.6967140358793	2	7	7	Atp1b3	192
7047120	1245.193956260228	1351.9437918800036	2	7	7	Atp1b3	192
7047121	1269.9460233839711	1331.693671673832	2	7	7	Atp1b3	192
7047122	1533.4649834592365	1197.4467258408768	2	7	7	Atp1b3	192
7047123	1330.4529020573889	1234.9409212488426	2	7	7	Atp1b3	192
7047124	1452.460627343987	1200.1937681490556	2	7	7	Atp1b3	192
7047125	1441.4532325833625	1378.20266963818	2	7	7	Atp1b3	192
7047126	1345.6103772623312	1439.3401615637752	2	7	7	Atp1b3	192
7047127	1494.2110334354222	1246.6978188655958	2	7	7	Atp1b3	192
7047128	1283.947054229784	1324.1938125223182	2	7	7	Atp1b3	192
7047129	1233.1891457835577	1461.4490597081658	2	7	7	Atp1b3	192
7047130	1203.4409639978626	1372.9432841115095	2	7	7	Atp1b3	192
7047131	1330.2044989875462	1192.9387202388898	2	7	7	Atp1b3	192
7047132	1366.9540050449411	1256.4434424109324	2	7	7	Atp1b3	192
7047133	1244.9453038105478	1316.6919414584825	2	7	7	Atp1b3	192
7047134	1210.4409226660432	1383.6941164018456	2	7	7	Atp1b3	192
7047135	1486.5368142943644	1267.2451957093974	2	7	7	Atp1b3	192
7047136	1459.7816573390721	1296.3668873963331	2	7	7	Dnm3	192
7047137	1396.900482089826	1309.5189576290252	2	7	7	Dnm3	192
7047138	1571.3429043566493	1162.6190059868811	2	7	7	Ube2z	192
7047139	1213.3031558692055	1490.6209556881117	2	7	7	Ube2z	192
7047140	1053.2935582555874	1481.1119856099367	2	7	7	Ube2z	192
7047141	1506.091226303911	1115.8626422064378	2	7	7	Ube2z	192
7047142	1419.5790569439914	1243.8661810947196	2	7	7	Ube2z	192
7047143	1149.8013640762094	1447.864927315262	2	7	7	Ube2z	192
7047144	1560.3421928268638	1162.868450849089	2	7	7	Ube2z	192
7047145	1322.701881748375	1221.0796866137546	2	7	7	Wipf2	192
7047146	1469.831167546441	1144.3266515357104	2	7	7	Prpf18	192
7047147	1043.7866309565593	1487.077609019484	2	7	7	Prpf18	192
7047148	1219.5510099709281	1426.082405986157	2	7	7	Prpf18	192
7047149	1480.3288237604745	1205.081092245688	2	7	7	Prpf18	192
7047150	1415.0755563980097	1186.0766320225243	2	7	7	Prpf18	192
7047151	1058.2202789696155	1445.5507578289034	2	7	7	Psme4	192
7047152	1542.3972268371747	1102.8337591444147	2	7	7	Psme4	192
7047153	1290.1161112350321	1490.8447580971933	2	7	7	Psme4	192
7047154	1449.1310975813506	1352.8438536777871	2	7	7	Psme4	192
7047155	1409.6323778378157	1272.0875740530641	2	7	7	Psme4	192
7047156	1420.6408395802673	1091.5778301262853	2	7	7	Psme4	192
7047157	1125.106616373072	1494.587797408426	2	7	7	Psme4	192
7047158	1560.8968549935166	1135.8364248305643	2	7	7	Psme4	192
7047159	1459.1369880915531	1230.5873589030948	2	7	7	Psme4	192
7047160	1307.5192091117008	1414.43033742902	2	7	7	Psme4	192
7047161	1611.1504060856846	1119.337681612708	2	7	7	Psme4	192
7047162	1487.3898742166516	1200.5868919131165	2	7	7	Psme4	192
7047163	1302.6174756897844	1476.094474170704	2	7	7	Psme4	192
7047164	1515.643118238979	1162.8359948986003	2	7	7	Psme4	192
7047165	1272.717834477632	1498.8885033765555	2	7	7	Psme4	192
7047166	1096.0341049824938	1485.1718305574038	2	7	7	Tmcc1	192
7047167	1102.9087507838904	1463.7575644404244	2	7	7	Tmcc1	192
7047168	1705.3200959136063	1063.6816554049815	2	7	7	Stoml2	192
7047169	1023.5098421501923	1490.9293188793697	2	7	7	Stoml2	192
7047170	1372.0347495373974	1411.9391523035372	2	7	7	Stoml2	192
7047171	1404.2966319077616	1177.9260242648252	2	7	7	Stoml2	192
7047172	1453.0435403810927	1322.6870409353248	2	7	7	Stoml2	192
7047173	1512.9508335002527	1211.2587155168667	2	7	7	Stoml2	192
7047174	1101.7665277236229	1447.6799470484575	2	7	7	Stoml2	192
7047175	1237.0274960051215	1385.6818217966375	2	7	7	Stoml2	192
7047176	1340.033932617434	1384.4360864178284	2	7	7	Stoml2	192
7047177	1379.0372941733071	1361.9363530096682	2	7	7	Stoml2	192
7047178	1600.8095760468568	1159.6831918169014	2	7	7	Stoml2	192
7047179	1194.7722419793029	1448.683936061332	2	7	7	Stoml2	192
7047180	1488.087266653556	1205.0238918938342	2	7	7	Stoml2	192
7047181	1434.5427752028982	1313.6856954416926	2	7	7	Stoml2	192
7047182	1382.0093723689317	1382.9836870812867	2	7	7	Ccdc85a	192
7047183	1293.755623460501	1311.224847473819	2	7	7	Ccdc85a	192
7047184	1571.2846693996048	1100.7200939229465	2	7	7	Ccdc85a	192
7047185	1385.376040347106	1164.6052982529445	2	7	7	Ccdc85a	192
7047186	1416.4274255818661	1359.9457235659413	2	7	7	Ccdc85a	192
7047187	1479.592502572467	1286.0852865492634	2	7	7	Atp2b3	192
7047188	1616.295140822939	1073.892969102389	2	7	7	Pkp2	192
7047189	1352.9811068620156	1229.5831335062273	2	7	7	Pkp2	192
7047190	1235.7886755700563	1373.3043720451365	2	7	7	Dixdc1	192
7047191	1429.2947933980602	1382.8123870985569	2	7	7	Dixdc1	192
7047192	1585.5576443357256	1190.8121684258274	2	7	7	Dixdc1	192
7047193	1634.709859630955	1089.3752018253374	2	7	7	Katnal1	192
7047194	1243.7828194416054	1508.433228501225	2	7	7	Gramd1a	192
7047195	1078.5031453188938	1483.0777826514957	2	7	7	Gramd1a	192
7047196	1378.3035356870253	1244.6713573350162	2	7	7	Gramd1a	192
7047197	1198.3415081697265	1456.2547332307531	2	7	7	Adcy6	192
7047198	1405.010678464895	1393.9636353673075	2	7	7	Lrp8	192
7047199	1292.5289872798885	1397.9982225264944	2	7	7	Lrp8	192
7047200	1542.804005543253	1178.7454461057769	2	7	7	Lrp8	192
7047201	1297.9084707046625	1317.877663118644	2	7	7	Lrp8	192
7047202	1410.5456183411457	1182.9899890414229	2	7	7	Lrp8	192
7047203	1322.6746978315853	1336.2884106934314	2	7	7	Lrp8	192
7047204	1382.0373912681825	1331.7479867062564	2	7	7	Lrp8	192
7047205	1356.0392933445464	1250.9918523211072	2	7	7	Lrp8	192
7047206	1343.7867914722547	1291.2438136400967	2	7	7	Lrp8	192
7047207	1366.2880344609375	1294.4949882194624	2	7	7	Lrp8	192
7047208	1060.6925219151422	1458.7403223526117	2	7	7	Ppp1r9b	192
7047209	1492.4806980349586	1154.2453271836773	2	7	7	Ppp1r9b	192
7047210	1634.4898520544214	1123.0006830025618	2	7	7	Ppp1r9b	192
7047211	1390.8694547749217	1152.4048485006826	2	7	7	Ppp1r9b	192
7047212	1442.7206820047782	1303.0008332260772	2	7	7	Ppp1r9b	192
7047213	1675.4922464524263	1119.0024941292352	2	7	7	Ppp1r9b	192
7047214	1250.6318171486835	1441.3816465773864	2	7	7	Rad21	192
7047215	1560.590772061847	1187.7043243514245	2	7	7	Rad21	192
7047216	1335.3206574983394	1346.4569122841895	2	7	7	Rad21	192
7047217	1671.6013278994194	1090.9518530379812	2	7	7	Rad21	192
7047218	1420.0800148934231	1234.7025591695485	2	7	7	Rad21	192
7047219	1181.6522145276165	1364.064053629366	2	7	7	Rad21	192
7047220	1453.5778941060294	1359.7118333352244	2	7	7	Rad21	192
7047221	1095.549936266948	1495.4583598744116	2	7	7	Rad21	192
7047222	1318.5665547517344	1433.9620094359848	2	7	7	Rad21	192
7047223	1381.8307196766432	1141.4451735272105	2	7	7	Rad21	192
7047224	1368.5711602454533	1394.7111863077248	2	7	7	Rad21	192
7047225	1515.5850946444918	1267.7079901164122	2	7	7	Rad21	192
7047226	1593.3447282592354	1134.9520278276336	2	7	7	Rad21	192
7047227	1326.3229915110342	1261.7010844076103	2	7	7	Rad21	192
7047228	1461.0858126594926	1143.6980493886956	2	7	7	Rad21	192
7047229	1537.5882482391173	1217.455473280205	2	7	7	Rad21	192
7047230	1151.0565288927385	1408.704625420359	2	7	7	Rad21	192
7047231	1358.073337031548	1311.45542416897	2	7	7	Rad21	192
7047232	1285.3145105222789	1430.710668639415	2	7	7	Rad21	192
7047233	1119.3022184833453	1474.2077823516224	2	7	7	Rad21	192
7047234	1362.3204298513865	1404.2116084843983	2	7	7	Rad21	192
7047235	1421.5824349881832	1166.9482032865358	2	7	7	Rad21	192
7047236	1232.562106083074	1400.7068982105513	2	7	7	Rad21	192
7047237	1550.8387380430163	1228.2066203670147	2	7	7	Rad21	192
7047238	1265.5606053746865	1506.4649244231903	2	7	7	Rad21	192
7047239	1620.8477086285766	1099.70067437649	2	7	7	Rad21	192
7047240	1324.3178888823923	1406.2104313874734	2	7	7	Rad21	192
7047241	1491.5849415131238	1226.7044879568327	2	7	7	Rad21	192
7047242	1424.077895517169	1303.707171484832	2	7	7	Rad21	192
7047243	1265.8113348587735	1485.7135742997473	2	7	7	Rad21	192
7047244	1386.0717640297337	1410.2128221090732	2	7	7	Rad21	192
7047245	1324.3160546377758	1459.4638853291644	2	7	7	Rad21	192
7047246	1574.345040188117	1089.9484466542503	2	7	7	Rad21	192
7047247	1609.8444817796467	1172.7050451389252	2	7	7	Rad21	192
7047248	1343.6414824138844	1235.0400039281583	2	7	7	Rad21	192
7047249	1655.45294058512	1090.5848759887067	2	7	7	Rad21	192
7047250	1095.8008920385291	1467.9565760125927	2	7	7	Rad21	192
7047251	1137.8035788158459	1469.708135668249	2	7	7	Rad21	192
7047252	1274.56277446229	1460.712246446576	2	7	7	Rad21	192
7047253	1153.5559666419376	1429.9560880318475	2	7	7	Rad21	192
7047254	1447.2336434229735	1324.7945059375122	2	7	7	Rad21	192
7047255	1199.3110805084552	1367.9536324088342	2	7	7	Rad21	192
7047256	1597.593555251709	1176.9549023239188	2	7	7	Rad21	192
7047257	1265.0657342130999	1356.7051640862135	2	7	7	Rad21	192
7047258	1552.839410062813	1212.955698689803	2	7	7	Rad21	192
7047259	1407.3281445784157	1265.2040927091161	2	7	7	Rad21	192
7047260	1512.585331149425	1255.2070586674752	2	7	7	Rad21	192
7047261	1346.3220676626008	1326.4559952052277	2	7	7	Rad21	192
7047262	1102.8016638637334	1458.4561989351912	2	7	7	Rad21	192
7047263	1457.578743637683	1342.4608533898736	2	7	7	Rad21	192
7047264	1318.317384309937	1409.4604260742449	2	7	7	Rad21	192
7047265	1421.8279720617584	1297.206671666877	2	7	7	Rad21	192
7047266	1603.5939823190674	1175.705022879169	2	7	7	Rad21	192
7047267	1249.8120483605906	1434.709705984856	2	7	7	Rad21	192
7047268	1307.4223267467328	1236.2480434010167	2	7	7	Rad21	192
7047269	1366.033269304909	1218.1141375541742	2	7	7	Calu	192
7047270	1667.5537293876757	1157.1226665766094	2	7	7	Calu	192
7047271	1260.7731328797986	1313.8656014150629	2	7	7	Calu	192
7047272	1179.2652469507507	1389.1168148564416	2	7	7	Calu	192
7047273	1418.779972490486	1378.1258141320436	2	7	7	Calu	192
7047274	1209.2645226631394	1451.1217230494644	2	7	7	Calu	192
7047275	1209.7701661812948	1312.1134437301255	2	7	7	Calu	192
7047276	1436.0364772658158	1242.1183937940548	2	7	7	Calu	192
7047277	1382.5322839148332	1267.1177345118867	2	7	7	Calu	192
7047278	1348.5317672729975	1229.8641338797574	2	7	7	Calu	192
7047279	1409.0339216784064	1265.6186955696714	2	7	7	Calu	192
7047280	1316.5268973495477	1303.1172150196007	2	7	7	Calu	192
7047281	1245.5181623955814	1414.6209960465003	2	7	7	Calu	192
7047282	1193.1111776325367	1351.1085748806015	2	7	7	Calu	192
7047283	1421.5375157750148	1195.1150124479682	2	7	7	Calu	192
7047284	1404.4033423990043	1329.4198767746732	2	7	7	Calu	192
7047285	1289.5260530981438	1284.1149920524535	2	7	7	Calu	192
7047286	1356.73436744451	1324.0839981277998	2	7	7	Calu	192
7047287	1363.7804670955197	1284.6180057539266	2	7	7	Calu	192
7047288	1208.5132683180884	1481.1234815435537	2	7	7	Calu	192
7047289	1499.7878715306865	1302.1245480382806	2	7	7	Calu	192
7047290	1405.0286094840285	1391.3760551741832	2	7	7	Calu	192
7047291	1333.7813165873267	1219.1128983534984	2	7	7	Calu	192
7047292	1376.5357617258665	1171.8617908584047	2	7	7	Calu	192
7047293	1310.7801461101856	1214.1116720410641	2	7	7	Calu	192
7047294	1260.7677619417982	1447.1235557973287	2	7	7	Calu	192
7047295	1182.7637135558123	1432.119513727891	2	7	7	Calu	192
7047296	1369.0321885077378	1249.3661238653951	2	7	7	Calu	192
7047297	1202.767341314645	1371.6167058470282	2	7	7	Calu	192
7047298	1467.0770863874914	1251.0853237858207	2	7	7	Calu	192
7047299	1197.0163535337128	1387.61742733839	2	7	7	Calu	192
7047300	1376.5342620342221	1209.3640309061875	2	7	7	Calu	192
7047301	1176.014510965309	1402.6174793746745	2	7	7	Calu	192
7047302	1336.780769307912	1237.1140933066688	2	7	7	Calu	192
7047303	1355.7815397465206	1246.1153968735155	2	7	7	Calu	192
7047304	1406.781919520056	1312.1213922890709	2	7	7	Calu	192
7047305	1344.782295649245	1211.1128648887181	2	7	7	Calu	192
7047306	1368.2836923840018	1211.1138195955032	2	7	7	Calu	192
7047307	1297.3944180204132	1396.0850444082462	2	7	7	Calu	192
7047308	1260.250097075057	1396.7609996102015	2	7	7	Tbk1	192
7047309	1054.7392501994368	1466.008098683304	2	7	7	Tbk1	192
7047310	1497.0174131896151	1148.007008500395	2	7	7	Tbk1	192
7047311	1311.2570112196986	1232.0053369263305	2	7	7	Tbk1	192
7047312	1261.2529763255898	1296.5066874863846	2	7	7	Tbk1	192
7047313	1362.757281220711	1300.0097404311414	2	7	7	Tbk1	192
7047314	1158.995604807339	1400.7582684591448	2	7	7	Tbk1	192
7047315	1216.3859429890865	1480.6710007752463	2	7	7	Tbk1	192
7047316	1258.9968768513372	1507.765726811818	2	7	7	Tbk1	192
7047317	1484.2677110228585	1118.0053403374848	2	7	7	Tbk1	192
7047318	1213.2485634545449	1379.0088675273025	2	7	7	Tbk1	192
7047319	1047.2385465207758	1478.7584349157933	2	7	7	Tbk1	192
7047320	1327.0310457222731	1262.9893570205975	2	7	7	Tbk1	192
7047321	1365.8027700348855	1202.721283089355	2	7	7	Larp1	192
7047322	1517.9049940645104	1211.0360872636809	2	7	7	Larp1	192
7047323	1364.3854300818853	1442.7827146554832	2	7	7	Larp1	192
7047324	1581.477975281423	1176.06768853973	2	7	7	Larp1	192
7047325	1250.1298182018957	1478.0262559402954	2	7	7	Larp1	192
7047326	1105.876678103924	1462.7663848832567	2	7	7	Larp1	192
7047327	1261.3891593781188	1340.2730360276628	2	7	7	Larp1	192
7047328	1342.1399875808393	1363.0289613244659	2	7	7	Larp1	192
7047329	1651.1643437023968	1126.7923591017502	2	7	7	Larp1	192
7047330	1447.155069598689	1178.7805154866176	2	7	7	Larp1	192
7047331	1387.4060380726178	1137.7754372880083	2	7	7	Larp1	192
7047332	1387.1388241824995	1400.7829834889383	2	7	7	Larp1	192
7047333	1443.1438764849306	1348.0351344449834	2	7	7	Larp1	192
7047334	1277.6297027424043	1492.0284656611714	2	7	7	Larp1	192
7047335	1363.1454315112921	1289.0282040530294	2	7	7	Larp1	192
7047336	1424.9013615164604	1225.7804225700231	2	7	7	Larp1	192
7047337	1313.131239704432	1484.0305486388613	2	7	7	Larp1	192
7047338	1508.4082139510456	1157.7839260389076	2	7	7	Larp1	192
7047339	1328.1479158114294	1235.7743744904074	2	7	7	Larp1	192
7047340	1332.1505888379654	1196.5235121450694	2	7	7	Larp1	192
7047341	1209.1344260273231	1389.521025239192	2	7	7	Larp1	192
7047342	1215.8790713844355	1474.5239063571225	2	7	7	Larp1	192
7047343	1410.8956353337883	1307.0318538967163	2	7	7	Larp1	192
7047344	1429.6552280157428	1168.779091385976	2	7	7	Larp1	192
7047345	1484.155176290292	1193.2833579955834	2	7	7	Larp1	192
7047346	1404.9024279975904	1200.5283938047228	2	7	7	Larp1	192
7047347	1546.4065858557221	1199.2876142557277	2	7	7	Larp1	192
7047348	1654.165745413141	1106.5419784031483	2	7	7	Larp1	192
7047349	1443.1568902896481	1149.0294048920784	2	7	7	Larp1	192
7047350	1387.3965296298388	1283.029626829033	2	7	7	Larp1	192
7047351	1438.1501673569244	1249.781971134928	2	7	7	Larp1	192
7047352	1431.156120454704	1155.5288058887782	2	7	7	Larp1	192
7047353	1273.1383279319607	1358.0243050416016	2	7	7	Larp1	192
7047354	1645.4166447191083	1089.0409134036747	2	7	7	Larp1	192
7047355	1520.1573675824886	1175.7852030197116	2	7	7	Larp1	192
7047356	1342.134275790624	1450.531475223394	2	7	7	Larp1	192
7047357	1218.8814096544656	1440.0231271632015	2	7	7	Larp1	192
7047358	1422.907355759704	1133.02761926859	2	7	7	Larp1	192
7047359	1026.1067631871904	1490.7084936160845	2	7	7	Larp1	192
7047360	1145.1268864892256	1476.7693458270242	2	7	7	Larp1	192
7047361	1604.1592368969475	1184.0409413589691	2	7	7	Larp1	192
7047362	1590.1587460789187	1185.5400636256563	2	7	7	Larp1	192
7047363	1092.6255071132257	1474.765855693145	2	7	7	Larp1	192
7047364	1117.875977268544	1478.7676303028704	2	7	7	Larp1	192
7047365	1363.1359490907691	1434.0323788528847	2	7	7	Larp1	192
7047366	1145.8760491583535	1490.0197860667909	2	7	7	Larp1	192
7047367	1428.9015160571005	1225.0306701034838	2	7	7	Larp1	192
7047368	1478.9186111150468	1098.6280474952189	2	7	7	Coro2b	192
7047369	1317.900984899649	1335.6253343396913	2	7	7	Coro2b	192
7047370	1462.9950463466432	1167.8840271357542	2	7	7	Map4k5	192
7047371	1048.953155279856	1468.8833551387	2	7	7	Map4k5	192
7047372	1085.7041933562236	1496.8869904733915	2	7	7	Map4k5	192
7047373	1412.2375182429664	1253.6371451326168	2	7	7	Map4k5	192
7047374	1262.2196542758986	1417.3904908502793	2	7	7	Map4k5	192
7047375	1266.7170316805814	1476.644569629439	2	7	7	Map4k5	192
7047376	1375.9915521660191	1123.1268294037357	2	7	7	Map4k5	192
7047377	1508.7477419119182	1173.8866785657042	2	7	7	Map4k5	192
7047378	1476.7411524574327	1265.3911025248444	2	7	7	Map4k5	192
7047379	1176.1685140032557	1375.7970760684898	2	7	7	Neurl1a	192
7047380	1511.137420576352	1149.752651389634	2	7	7	Neurl1a	192
7047381	1174.999287462211	1500.80714482428	2	7	7	Prickle1	192
7047382	1332.3857409875789	1350.0485127017328	2	7	7	Rufy2	192
7047383	1407.4542193501936	1185.9132710610977	2	7	7	Hspa2	192
7047384	1432.6974396497214	1373.8360513019054	2	7	7	Ctr9	192
7047385	1499.707501835293	1217.8303206279243	2	7	7	Ctr9	192
7047386	1606.9637696549682	1207.0841416799265	2	7	7	Ctr9	192
7047387	1324.9484843156995	1205.8224773344841	2	7	7	Ctr9	192
7047388	1407.4492351015103	1296.8308326773881	2	7	7	Ctr9	192
7047389	1459.0365988528981	1245.873655933636	2	7	7	Ctr9	192
7047390	1233.8223827305374	1341.5143715201043	2	7	7	Btbd3	192
7047391	1269.8188193659744	1497.7766533326712	2	7	7	Btbd3	192
7047392	1415.5927200083506	1143.7576548332336	2	7	7	Btbd3	192
7047393	1173.94470057443	1427.635777748519	2	7	7	Bcl7a	192
7047394	1410.6163186871484	1386.7448057053668	2	7	7	Usp4	192
7047395	1382.368283086359	1191.8042409003717	2	7	7	Usp4	192
7047396	1252.268974154314	1468.0732594574874	2	7	7	Usp4	192
7047397	1630.0721979586838	1136.8642686865205	2	7	7	Usp4	192
7047398	1312.0426207178757	1361.6098534190944	2	7	7	Usp4	192
7047399	1504.8090035701707	1254.614158795015	2	7	7	Usp4	192
7047400	1546.8174034901563	1140.110046764728	2	7	7	Usp4	192
7047401	1286.00262308394	1377.1889888271035	2	7	7	Tmem127	192
7047402	1440.0258038293955	1160.6854248489747	2	7	7	Tmem127	192
7047403	1439.0175375796894	1290.1933228875373	2	7	7	Tmem127	192
7047404	1348.0132620168838	1269.4362774251647	2	7	7	Tmem127	192
7047405	1204.9954078027008	1412.436016288003	2	7	7	Tmem127	192
7047406	1512.1544311106372	1165.40895606851	2	7	7	Naa50	192
7047407	1295.634358845672	1321.6591282304155	2	7	7	Naa50	192
7047408	1448.9028229490957	1113.4030255095013	2	7	7	Naa50	192
7047409	1715.9210911561563	1069.6619620932013	2	7	7	Naa50	192
7047410	1227.3750935853802	1438.4132912333182	2	7	7	Naa50	192
7047411	1488.8960112025234	1325.9177929149316	2	7	7	Naa50	192
7047412	1596.6576902356512	1209.4153236610905	2	7	7	Naa50	192
7047413	1658.164040995444	1149.9143731672305	2	7	7	Naa50	192
7047414	1547.4083333758335	1125.4080415017802	2	7	7	Naa50	192
7047415	1221.122846967065	1480.9156318311034	2	7	7	Naa50	192
7047416	1187.3695507622922	1509.4159009544337	2	7	7	Naa50	192
7047417	1120.364764338797	1461.6413711968205	2	7	7	Naa50	192
7047418	1421.1413299023234	1338.1655871630346	2	7	7	Naa50	192
7047419	1067.6130923609712	1489.4094719830707	2	7	7	Naa50	192
7047420	1347.1008663731393	1177.0016991853786	2	7	7	Naa50	192
7047421	1048.113998386349	1440.9056434808724	2	7	7	Naa50	192
7047422	1329.8902418123776	1234.6552773061674	2	7	7	Naa50	192
7047423	1183.1936000015469	1440.170701743152	2	7	7	Naa50	192
7047424	1408.1437773894377	1263.6604495650126	2	7	7	Naa50	192
7047425	1268.1324326457793	1326.9082401196206	2	7	7	Naa50	192
7047426	1244.3766328965335	1426.9133453942766	2	7	7	Naa50	192
7047427	1548.656120524441	1178.161345541187	2	7	7	Naa50	192
7047428	1653.4152311359512	1116.4121138274036	2	7	7	Naa50	192
7047429	1434.3956921565632	1256.6611837472392	2	7	7	Naa50	192
7047430	1456.9029322724489	1121.9038971931923	2	7	7	Naa50	192
7047431	1315.6291711625818	1468.9190237673863	2	7	7	Naa50	192
7047432	1510.6549243118716	1151.9080863439622	2	7	7	Naa50	192
7047433	1190.1259542305158	1365.907234141215	2	7	7	Naa50	192
7047434	1436.402332185845	1107.15210470671	2	7	7	Naa50	192
7047435	1458.2162656418902	1117.829888244659	2	7	7	Naa50	192
7047436	1129.0721209051023	1425.0057807379326	2	7	7	Naa50	192
7047437	1476.983131392449	1292.5671499212312	2	7	7	Cecr6	192
7047438	1287.1644994678404	1332.175223572787	2	7	7	Cecr6	192
7047439	1512.3203748175167	1187.1705750635456	2	7	7	Cyb561	192
7047440	1152.986723253331	1454.4744172652777	2	7	7	Fzr1	192
7047441	1292.2491677227722	1357.4765183040502	2	7	7	Fzr1	192
7047442	1288.4981838396598	1372.2271104540089	2	7	7	Fzr1	192
7047443	1387.9428474051012	1400.5822014452579	2	7	7	Trim33	192
7047444	1400.3732608990579	1269.8681249516146	2	7	7	Sgcb	192
7047445	1151.0158122546836	1442.7138281030575	2	7	7	Sgcb	192
7047446	1234.7708760782207	1422.7161035964054	2	7	7	Sgcb	192
7047447	1330.9965097160643	1452.9182230005615	2	7	7	Tspyl5	192
7047448	1193.3539347430603	1346.042296428014	2	7	7	Tspyl5	192
7047449	1365.6195794276916	1325.9021077126197	2	7	7	Ccng2	192
7047450	1460.0072610335676	1208.6603017087298	2	7	7	Skiv2l	192
7047451	1050.4667617375203	1502.1663334952873	2	7	7	Skiv2l	192
7047452	1489.7566178879642	1137.4953751075443	2	7	7	Skiv2l	192
7047453	1258.7148727584793	1498.9387084725806	2	7	7	Skiv2l	192
7047454	1434.7508752443496	1331.4182432349432	2	7	7	Skiv2l	192
7047455	1300.2703600322068	1412.4656642564648	2	7	7	Skiv2l	192
7047456	1133.0430687887747	1416.9276254277104	2	7	7	Skiv2l	192
7047457	1275.738796703637	1347.1634868106994	2	7	7	Skiv2l	192
7047458	1466.505194531724	1276.9154853275447	2	7	7	Skiv2l	192
7047459	1094.9720276552434	1446.9139943726504	2	7	7	Skiv2l	192
7047460	1493.7589299806834	1229.1630379798269	2	7	7	Skiv2l	192
7047461	1489.957540239072	1292.4647040712543	2	7	7	Skiv2l	192
7047462	1343.6324041406228	1385.3591565999031	2	7	7	Gpr155	192
7047463	1466.5547445805441	1118.278279982944	2	7	7	Poldip3	192
7047464	1161.7685911790454	1443.031195662641	2	7	7	Poldip3	192
7047465	1403.537825725962	1358.0392984208554	2	7	7	Poldip3	192
7047466	1460.546022085473	1271.0371695364656	2	7	7	Poldip3	192
7047467	1583.5625459990533	1104.783871779269	2	7	7	Poldip3	192
7047468	1395.5471135906582	1179.528098918665	2	7	7	Poldip3	192
7047469	1278.273317410841	1485.2901033102216	2	7	7	Poldip3	192
7047470	1436.5394121269394	1365.5415587654288	2	7	7	Poldip3	192
7047471	1187.5180629759122	1481.2849104679317	2	7	7	Poldip3	192
7047472	1055.1820291493616	1436.0984713381179	2	7	7	Poldip3	192
7047473	1643.5643593665357	1137.7891438805223	2	7	7	Poldip3	192
7047474	1225.5238976023682	1416.533092893562	2	7	7	Poldip3	192
7047475	1394.5331258137032	1434.043389489554	2	7	7	Poldip3	192
7047476	1537.276202220619	1143.8054777673015	2	7	7	Poldip3	192
7047477	1466.3019485157827	1169.0313203553014	2	7	7	Poldip3	192
7047478	1120.2650427572191	1462.280088303983	2	7	7	Poldip3	192
7047479	1416.8001637211696	1147.027292479398	2	7	7	Poldip3	192
7047480	1212.5203364508607	1467.2854336464864	2	7	7	Poldip3	192
7047481	1486.7998680534722	1229.786112713337	2	7	7	Poldip3	192
7047482	1317.5324204925735	1362.0348355119215	2	7	7	Poldip3	192
7047483	1275.0328834899422	1306.7791679634008	2	7	7	Poldip3	192
7047484	1140.2659795770187	1467.2814692756963	2	7	7	Poldip3	192
7047485	1383.5484606458554	1141.7751632959644	2	7	7	Poldip3	192
7047486	1582.2238482680566	1148.447457398864	2	7	7	Poldip3	192
7047487	1491.5455647303254	1276.7819476933507	2	7	7	Poldip3	192
7047488	1465.8034675431768	1140.779578476511	2	7	7	Poldip3	192
7047489	1694.4519422211529	1114.7786438278931	2	7	7	Dazap2	192
7047490	1130.4019886634683	1463.0187300243929	2	7	7	Dazap2	192
7047491	1336.426964445045	1207.2651049845085	2	7	7	Dazap2	192
7047492	1570.6961580124066	1092.5209424251075	2	7	7	Dazap2	192
7047493	1252.3565589901737	1309.8717114949961	2	7	7	Dazap2	192
7047494	1405.1850827322046	1125.7641352953585	2	7	7	Dazap2	192
7047495	1420.4299025678126	1241.5214227315782	2	7	7	Dazap2	192
7047496	1255.7210247138185	1480.0698041032283	2	7	7	Dazap2	192
7047497	1196.2010951500197	1457.869421346766	2	7	7	Rsrc1	192
7047498	1538.52964688403	1102.924889007343	2	7	7	Rsrc1	192
7047499	1390.4904903139472	1127.8620245069917	2	7	7	Rsrc1	192
7047500	1473.1638638190109	1140.8563312867507	2	7	7	Rsrc1	192
7047501	1622.5094721437188	1089.6276829829978	2	7	7	Rsrc1	192
7047502	1279.1212256693732	1429.8663799134229	2	7	7	Rsrc1	192
7047503	1589.9964722079023	1226.3845287409908	2	7	7	Rsrc1	192
7047504	1136.4509030323175	1408.111294086423	2	7	7	Rsrc1	192
7047505	1535.4969505726701	1210.8681201057952	2	7	7	Rsrc1	192
7047506	1534.496376801469	1178.8768901129959	2	7	7	Rsrc1	192
7047507	1565.7528167696864	1124.6256230892757	2	7	7	Rsrc1	192
7047508	1679.2618763388714	1108.6334677184625	2	7	7	Rsrc1	192
7047509	1573.530992582518	1114.261683985396	2	7	7	Rsrc1	192
7047510	1206.4540761991318	1429.1182313168408	2	7	7	Rsrc1	192
7047511	1493.2099411278261	1228.2765376687846	2	7	7	Snx1	192
7047512	1301.9362864155642	1480.0341427560493	2	7	7	Snx1	192
7047513	1486.550643048491	1284.1366869454582	2	7	7	Snx1	192
7047514	1128.85478136716	1407.795595001731	2	7	7	Snx1	192
7047515	1087.6734934890487	1457.7730716313874	2	7	7	Snx1	192
7047516	1308.9031643321625	1439.9631027429011	2	7	7	Snx1	192
7047517	1581.4677468480345	1181.0274638341725	2	7	7	Snx1	192
7047518	1457.7089423586071	1199.523082295967	2	7	7	Snx1	192
7047519	1203.930413168172	1470.279108797623	2	7	7	Snx1	192
7047520	1562.219064387661	1124.0229221988716	2	7	7	Snx1	192
7047521	1535.3406135346188	1119.0162887254435	2	7	7	Snx1	192
7047522	1233.4781810739016	1435.150961671857	2	7	7	Bag6	192
7047523	1568.2579883070644	1159.1514037907561	2	7	7	Bag6	192
7047524	1382.9992151227339	1138.1420617608712	2	7	7	Bag6	192
7047525	1447.9929118554405	1356.1563659931294	2	7	7	Bag6	192
7047526	1452.7474359461394	1260.1515593313866	2	7	7	Bag6	192
7047527	1191.4728032908424	1506.9028456469757	2	7	7	Bag6	192
7047528	1366.236685941269	1400.155024920133	2	7	7	Bag6	192
7047529	1519.7521999097867	1232.1530737261012	2	7	7	Bag6	192
7047530	1215.8619982518167	1303.2025027967527	2	7	7	Bag6	192
7047531	1423.4993450686743	1183.146230543036	2	7	7	Bag6	192
7047532	1501.5054571318515	1137.8973330360736	2	7	7	Bag6	192
7047533	1693.0159306523303	1127.1552873376143	2	7	7	Bag6	192
7047534	1453.9991916399522	1222.149619380627	2	7	7	Bag6	192
7047535	1349.2423851616577	1252.146521559615	2	7	7	Bag6	192
7047536	1404.9893070684154	1386.906059454268	2	7	7	Bag6	192
7047537	1125.4734999989387	1413.3949920100758	2	7	7	Bag6	192
7047538	1441.753136181732	1119.6436991940877	2	7	7	Bag6	192
7047539	1422.4967105428373	1241.1492218183766	2	7	7	Bag6	192
7047540	1436.033388035515	1156.0662706287842	2	7	7	Bag6	192
7047541	1458.501307410928	1180.1476102101196	2	7	7	Bag6	192
7047542	1474.213002352454	1303.5486244368574	2	7	7	Bag6	192
7047543	1237.9801282815415	1396.6491469045495	2	7	7	Bag6	192
7047544	1136.3440933647619	1465.0743713973125	2	7	7	Bag6	192
7047545	1405.2471231139825	1211.8969063098791	2	7	7	Bag6	192
7047546	1400.9889283215045	1164.1758682353384	2	7	7	Bag6	192
7047547	1105.7206470750978	1454.1462620409955	2	7	7	Bag6	192
7047548	1397.7405058158067	1351.1538737669955	2	7	7	Bag6	192
7047549	1042.9658814509953	1487.1451919329595	2	7	7	Bag6	192
7047550	1293.7392837862521	1256.8943059020035	2	7	7	Bag6	192
7047551	1073.623839094065	1426.172649298649	2	7	7	Bag6	192
7047552	1107.2191598098002	1489.398153558999	2	7	7	Bag6	192
7047553	1173.72353847758	1469.1500745493495	2	7	7	Bag6	192
7047554	1323.9917075498347	1237.644629473823	2	7	7	Bag6	192
7047555	1450.7466739814677	1275.1522524930876	2	7	7	Bag6	192
7047556	1529.0019522914233	1248.4043203384604	2	7	7	Bag6	192
7047557	1581.7601197151844	1127.1503381551652	2	7	7	Bag6	192
7047558	1474.7530055010334	1161.1473540743236	2	7	7	Bag6	192
7047559	1390.422962669194	1245.1355038038835	2	7	7	Bag6	192
7047560	1414.990739388104	1366.1554202322352	2	7	7	Bag6	192
7047561	1364.9944257246812	1224.8957993457345	2	7	7	Bag6	192
7047562	1503.2542263125995	1166.89892316021	2	7	7	Bag6	192
7047563	1576.5083250746482	1161.4018807116424	2	7	7	Bag6	192
7047564	1512.004390438273	1173.899674441287	2	7	7	Bag6	192
7047565	1522.3696444006384	1213.7379416460456	2	7	7	Bag6	192
7047566	1418.990597088401	1373.9060054679424	2	7	7	Bag6	192
7047567	1066.8454762329923	1431.2038846353005	2	7	7	Bag6	192
7047568	1323.7696017355058	1412.7211094793704	2	7	7	Cep170	192
7047569	1475.663025287039	1233.9788916282585	2	7	7	Cep170	192
7047570	1530.169081145492	1165.479736060767	2	7	7	Cep170	192
7047571	1368.437758125948	1424.3910767450907	2	7	7	Cep170	192
7047572	1430.4016498309293	1395.9818512594284	2	7	7	Cep170	192
7047573	1440.4131483175502	1211.2259401101794	2	7	7	Cep170	192
7047574	1316.3922183915738	1485.7281180609564	2	7	7	Cep170	192
7047575	1238.8889497454697	1494.7237689218746	2	7	7	Cep170	192
7047576	1433.9086233708226	1282.4780531818055	2	7	7	Cep170	192
7047577	1297.152740594675	1300.4704304691886	2	7	7	Cep170	192
7047578	1228.6972148028979	1464.1689257894225	2	7	7	Cep170	192
7047579	1461.4188806124012	1128.7243175167782	2	7	7	Cep170	192
7047580	1480.1657204569826	1191.9776776285837	2	7	7	Cep170	192
7047581	1169.6338764030297	1465.23804576819	2	7	7	Pdia4	192
7047582	1274.3993565303247	1275.729303882855	2	7	7	Pdia4	192
7047583	1339.906911899931	1206.7272857910516	2	7	7	Pdia4	192
7047584	1386.9019402607823	1398.9927668870068	2	7	7	Pdia4	192
7047585	1467.6182158006388	1226.0252573721118	2	7	7	Pdia4	192
7047586	1340.7455774105204	1387.9941960554663	2	7	7	Pdia4	192
7047587	1656.6819543711872	1139.9862382129477	2	7	7	Pdia4	192
7047588	1393.6583390581854	1260.9833878514605	2	7	7	Pdia4	192
7047589	1358.900978139473	1375.7399488077626	2	7	7	Pdia4	192
7047590	1363.9067815708072	1249.2312988784252	2	7	7	Pdia4	192
7047591	1314.6455959492914	1428.4917272799485	2	7	7	Pdia4	192
7047592	1424.9111370909627	1247.2337842752445	2	7	7	Pdia4	192
7047593	1208.142366791512	1330.7303050805876	2	7	7	Pdia4	192
7047594	1196.6383179316313	1405.735054646202	2	7	7	Pdia4	192
7047595	1325.9018456008637	1301.9833523955165	2	7	7	Pdia4	192
7047596	1372.1539063252026	1328.9872296680696	2	7	7	Pdia4	192
7047597	1452.6666433008988	1163.9791380390454	2	7	7	Pdia4	192
7047598	1387.2687734990532	1196.6260783907737	2	7	7	Pdia4	192
7047599	1125.131724698058	1442.9845792622189	2	7	7	Pdia4	192
7047600	1323.6506421638178	1325.9849245275918	2	7	7	Pdia4	192
7047601	1313.4021214868567	1274.9809156104884	2	7	7	Pdia4	192
7047602	1201.6365159362927	1455.7387693839266	2	7	7	Pdia4	192
7047603	1426.6579372998945	1323.9892175620876	2	7	7	Pdia4	192
7047604	1461.1631052017894	1259.9862307693709	2	7	7	Pdia4	192
7047605	1406.160546874519	1229.9817638991367	2	7	7	Pdia4	192
7047606	1132.381146616541	1467.9866337879484	2	7	7	Pdia4	192
7047607	1408.4079050787461	1294.9864083762754	2	7	7	Pdia4	192
7047608	1384.15320937097	1364.9902670745132	2	7	7	Pdia4	192
7047609	1213.579230886782	1424.3012992443537	2	7	7	Pdia4	192
7047610	1333.1553257438493	1232.9788290485978	2	7	7	Pdia4	192
7047611	1318.903867643691	1242.978907817459	2	7	7	Pdia4	192
7047612	1341.6564163442551	1221.2283707061808	2	7	7	Pdia4	192
7047613	1319.9043523072082	1233.978334783405	2	7	7	Pdia4	192
7047614	1316.153903385607	1237.9784503166723	2	7	7	Pdia4	192
7047615	1154.9763150916824	1473.6146662143274	2	7	7	Gopc	192
7047616	1418.696727361353	1213.9752380551513	2	7	7	Gopc	192
7047617	1271.1809890867876	1339.478035197224	2	7	7	Gopc	192
7047618	1117.6657269161892	1443.2290433667554	2	7	7	Gopc	192
7047619	1141.6663601780629	1469.2318949987325	2	7	7	Gopc	192
7047620	1387.9601306853697	1370.8090747048263	2	7	7	Rnf2	192
7047621	1502.7219678090578	1193.3064672077417	2	7	7	Rnf2	192
7047622	1234.9531954411761	1387.5535919398233	2	7	7	Rnf2	192
7047623	1325.954451470367	1448.8097573361424	2	7	7	Rnf2	192
7047624	1338.9605917572146	1309.8046066471366	2	7	7	Rnf2	192
7047625	1424.2213373306004	1129.3006898048566	2	7	7	Rnf2	192
7047626	1328.4607950139764	1293.8035161042071	2	7	7	Rnf2	192
7047627	1406.9610275167324	1367.8097189823468	2	7	7	Rnf2	192
7047628	1219.0401956430287	1419.0275420082924	2	7	7	Xiap	192
7047629	1234.0349014643903	1495.5334468947972	2	7	7	Xiap	192
7047630	1214.597343264384	1415.1316557857617	2	7	7	Xiap	192
7047631	1585.4262411934433	1135.3408159483972	2	7	7	Senp3	192
7047632	1086.0736166792215	1449.8048275888766	2	7	7	Senp3	192
7047633	1401.1561823660027	1424.0998948519666	2	7	7	Senp3	192
7047634	1349.3393503693976	1225.4289819330186	2	7	7	Senp3	192
7047635	1455.4189057044746	1144.8367470653202	2	7	7	Senp3	192
7047636	1169.3915261157194	1485.8450715687784	2	7	7	Senp3	192
7047637	1691.4329168912284	1107.8430414257505	2	7	7	Senp3	192
7047638	1349.156310227204	1340.8435744075446	2	7	7	Senp3	192
7047639	1517.7705578298337	1189.9047172462963	2	7	7	Senp3	192
7047640	1530.4229900216565	1143.589318689277	2	7	7	Senp3	192
7047641	1401.1647468101378	1180.3367707955508	2	7	7	Senp3	192
7047642	1526.9219844550357	1166.8404385071028	2	7	7	Senp3	192
7047643	1328.3229178913007	1338.334035895276	2	7	7	Rbm6	192
7047644	1535.0735909542773	1095.3462405102082	2	7	7	Rbm6	192
7047645	1456.7291858296494	1230.351792277279	2	7	7	Rbm6	192
7047646	1331.8208853103458	1401.3381058365017	2	7	7	Rbm6	192
7047647	1359.4949895735608	1219.3708136088221	2	7	7	Rbm6	192
7047648	1394.3311387200106	1224.329294973774	2	7	7	Rbm6	192
7047649	1393.082878934404	1173.3260499073924	2	7	7	Rbm6	192
7047650	1328.820066908742	1418.5890860174545	2	7	7	Rbm6	192
7047651	1356.9735369258246	1243.2001793061197	2	7	7	Rbm6	192
7047652	1264.712728103365	1491.3523206017219	2	7	7	Sec31a	192
7047653	1442.7365727170056	1120.3353810563876	2	7	7	Sec31a	192
7047654	1628.9972365818435	1147.0934529706	2	7	7	Sec31a	192
7047655	1317.2224101296622	1305.09253594244	2	7	7	Sec31a	192
7047656	1162.7088465200952	1420.09436732604	2	7	7	Sec31a	192
7047657	1406.4803806787704	1235.0912640460338	2	7	7	Sec31a	192
7047658	1540.4936375716206	1092.0869866776177	2	7	7	Sec31a	192
7047659	1640.7478674596914	1150.0940393498452	2	7	7	Sec31a	192
7047660	1393.222741721869	1433.1031149174205	2	7	7	Sec31a	192
7047661	1483.989685154254	1104.335811497483	2	7	7	Sec31a	192
7047662	1338.7275891571246	1193.5863541696012	2	7	7	Sec31a	192
7047663	1540.2388144100782	1231.845677387097	2	7	7	Sec31a	192
7047664	1278.925130211969	1273.7474198597813	2	7	7	Sec31a	192
7047665	1155.9563339338602	1481.3479443285446	2	7	7	Sec31a	192
7047666	1591.2438663180028	1177.0940256922693	2	7	7	Sec31a	192
7047667	1500.7929795544133	1215.2205040582412	2	7	7	Sec31a	192
7047668	1248.9610172281289	1513.1031277308732	2	7	7	Sec31a	192
7047669	1188.2092547852103	1454.0973821667565	2	7	7	Sec31a	192
7047670	1618.9971340613426	1131.842160531193	2	7	7	Sec31a	192
7047671	1150.4566448797436	1462.0965633126798	2	7	7	Sec31a	192
7047672	1271.2137987268577	1472.1013361622313	2	7	7	Sec31a	192
7047673	1645.2488588362085	1129.5929354426341	2	7	7	Sec31a	192
7047674	1356.6053849403143	1236.8679319616804	2	7	7	Angel2	192
7047675	1220.0592042007652	1439.8512000382786	2	7	7	Angel2	192
7047676	1540.0905738132071	1157.51301268343	2	7	7	Angel2	192
7047677	1186.8088359143867	1350.615678168506	2	7	7	Angel2	192
7047678	1448.115415810362	1125.1164095561526	2	7	7	Angel2	192
7047679	1335.283835658652	1416.5628314886624	2	7	7	Angel2	192
7047680	1461.01647825921	1316.1342992307955	2	7	7	Kctd6	192
7047681	1495.5251895231065	1178.1304967494739	2	7	7	Kctd6	192
7047682	1608.8333783221392	1152.2597274140155	2	7	7	Chka	192
7047683	1281.3011088323653	1483.267610472426	2	7	7	Chka	192
7047684	1349.7739102855928	1221.9864765407908	2	7	7	Chka	192
7047685	1204.79543965117	1511.0164403602794	2	7	7	Chka	192
7047686	1544.7850825462876	1173.323609966227	2	7	7	Chka	192
7047687	1354.0631580181523	1279.0079157362604	2	7	7	Chka	192
7047688	1456.8451034111463	1290.862183596381	2	7	7	Cnnm1	192
7047689	1583.6104813665884	1122.6105049701744	2	7	7	Cnnm1	192
7047690	1457.5489680652088	1163.7697734872465	2	7	7	Cnnm1	192
7047691	1627.1577650611396	1174.7344123069258	2	7	7	Fbxo45	192
7047692	1502.9026598521916	1136.8343326909776	2	7	7	Fbxo45	192
7047693	1287.1288243373256	1332.7156203923073	2	7	7	Fbxo45	192
7047694	1426.1779528395336	1166.0547313659918	2	7	7	Usp25	192
7047695	1445.4795367346005	1213.784733226435	2	7	7	Usp25	192
7047696	1064.6628071219716	1428.2659110638638	2	7	7	Jarid2	192
7047697	1362.676819316829	1382.7752266898553	2	7	7	Jarid2	192
7047698	1512.364555545502	1243.9394501511504	2	7	7	Jarid2	192
7047699	1412.9612861743417	1387.0199730736733	2	7	7	Jarid2	192
7047700	1043.1495520945323	1446.845362111521	2	7	7	Ppp4r2	192
7047701	1308.4160030216656	1499.6114489312934	2	7	7	Ppp4r2	192
7047702	1278.3986542063005	1430.1744989254632	2	7	7	Ppp4r2	192
7047703	1333.4310908167495	1213.3422068480631	2	7	7	Ppp4r2	192
7047704	1416.429856365793	1367.3570504443314	2	7	7	Ppp4r2	192
7047705	1381.4273911822472	1366.605352398465	2	7	7	Ppp4r2	192
7047706	1616.4514705817248	1209.1050528920068	2	7	7	Ppp4r2	192
7047707	1398.4405644989101	1109.0877887698705	2	7	7	Ppp4r2	192
7047708	1531.693520030402	1250.1040320690308	2	7	7	Ppp4r2	192
7047709	1180.1580714837146	1473.8536543594585	2	7	7	Ppp4r2	192
7047710	1270.3939294436689	1490.0169357488483	2	7	7	Ppp4r2	192
7047711	1472.4430558627082	1169.0955079149492	2	7	7	Ppp4r2	192
7047712	1533.4395399007647	1229.659445897419	2	7	7	Ppp4r2	192
7047713	1395.178800419244	1357.8553689791827	2	7	7	Ppp4r2	192
7047714	1257.0463318538461	1347.7230354853803	2	7	7	Ostm1	192
7047715	1450.4110392280693	1275.663932402112	2	7	7	Rybp	192
7047716	1141.0062067584447	1450.3316826680812	2	7	7	Rybp	192
7047717	1603.8797231106807	1111.9585564368206	2	7	7	Rybp	192
7047718	1385.2677896965824	1433.597948656739	2	7	7	Rybp	192
7047719	1369.533376974593	1199.586887892624	2	7	7	Rybp	192
7047720	1397.0299765926138	1265.341613532654	2	7	7	Rybp	192
7047721	1398.2830008203603	1222.5898568150085	2	7	7	Rybp	192
7047722	1071.3868676812383	1449.6484499105518	2	7	7	Rybp	192
7047723	1409.944214813456	1278.8752508527625	2	7	7	Rybp	192
7047724	1142.257361204879	1434.58111149634	2	7	7	Rybp	192
7047725	1406.3206973183626	1355.656273196103	2	7	7	Dopey1	192
7047726	1452.3274741800496	1236.9037904788784	2	7	7	Dopey1	192
7047727	1405.4199269767773	1327.706718984595	2	7	7	Chd9	192
7047728	1590.6837383344332	1208.4594347227842	2	7	7	Chd9	192
7047729	1522.6840386870308	1130.9528662648581	2	7	7	Chd9	192
7047730	1403.9255568786984	1198.9507191999005	2	7	7	Chd9	192
7047731	1424.0882004744508	1386.4966405748746	2	7	7	Chd9	192
7047732	1209.0814283422403	1314.4844968923235	2	7	7	Chd9	192
7047733	1440.924008482888	1272.4557275834163	2	7	7	Chd9	192
7047734	1402.4272665417902	1158.448793830729	2	7	7	Chd9	192
7047735	1638.7149902024412	1082.6007792426244	2	7	7	Keap1	192
7047736	1298.342413604293	1243.196331376548	2	7	7	Keap1	192
7047737	1392.4480399567892	1137.5933995816151	2	7	7	Keap1	192
7047738	1569.819837432931	1100.5832204346627	2	7	7	Keap1	192
7047739	1514.795094762046	1221.688892053081	2	7	7	Keap1	192
7047740	1371.4339725593527	1434.3600596612944	2	7	7	Keap1	192
7047741	1449.4443972250942	1299.8554648869786	2	7	7	Keap1	192
7047742	1126.1700633317535	1420.3486245499157	2	7	7	Keap1	192
7047743	1221.1430553036143	1462.601183776578	2	7	7	Keap1	192
7047744	1353.438987535684	1293.6009476421877	2	7	7	Keap1	192
7047745	1625.3653910892215	1175.8710930790232	2	7	7	Keap1	192
7047746	1045.1612950678482	1461.7829906431682	2	7	7	Lztfl1	192
7047747	1535.030951744617	1100.0093089462935	2	7	7	Lztfl1	192
7047748	1218.5090424955642	1334.103771766675	2	7	7	Igfbp6	192
7047749	1538.5437220232961	1116.1105440324563	2	7	7	Igfbp6	192
7047750	1434.521704162561	1352.6189858797268	2	7	7	Igfbp6	192
7047751	1460.9019666362426	1313.91609639863	2	7	7	Igfbp6	192
7047752	1422.7825487765094	1174.1067471367637	2	7	7	Igfbp6	192
7047753	1128.4545780061808	1474.4563116394445	2	7	7	Igfbp6	192
7047754	1401.022288011506	1310.864129267288	2	7	7	Igfbp6	192
7047755	1483.5405153337683	1111.1066468035083	2	7	7	Igfbp6	192
7047756	1473.9583124494975	1177.7732548343183	2	7	7	Mrpl35	192
7047757	1327.4419699645962	1436.1279106958996	2	7	7	Mrpl35	192
7047758	1162.6819410184244	1497.1223202270967	2	7	7	Mrpl35	192
7047759	1464.9759363552294	1159.2135282987058	2	7	7	Zfc3h1	192
7047760	1439.9682104981664	1367.9738492509907	2	7	7	Zfc3h1	192
7047761	1451.9792030446458	1177.614801972618	2	7	7	Zfc3h1	192
7047762	1571.3718491473578	1095.0468683703828	2	7	7	Uap1	192
7047763	1049.3204627360387	1460.7951131312188	2	7	7	Uap1	192
7047764	1308.3485247621854	1226.5425763264936	2	7	7	Uap1	192
7047765	1198.332771657643	1405.048750564733	2	7	7	Uap1	192
7047766	1686.3806473374198	1066.5506034860216	2	7	7	Uap1	192
7047767	1489.3663220682247	1100.0432124262916	2	7	7	Uap1	192
7047768	1331.589957777666	1434.0570902496927	2	7	7	Uap1	192
7047769	1634.1246952871084	1120.0515284843384	2	7	7	Uap1	192
7047770	1395.354180010321	1225.546732622804	2	7	7	Uap1	192
7047771	1620.642584732632	1076.4646213339508	2	7	7	Uap1	192
7047772	1365.4668633506285	1230.6900898350295	2	7	7	Preb	192
7047773	1456.470103346151	1300.949518341004	2	7	7	Preb	192
7047774	1259.135456732892	1496.031659195062	2	7	7	Preb	192
7047775	1404.2222722828035	1175.937991155389	2	7	7	Preb	192
7047776	1241.0762627679296	1489.755759817513	2	7	7	Atg2b	192
7047777	1035.070203375078	1485.4941815731515	2	7	7	Atg2b	192
7047778	1414.8522471627439	1117.5040261500508	2	7	7	Atg2b	192
7047779	1451.832219191513	1178.882077227255	2	7	7	Atg2b	192
7047780	1536.2040791911222	1099.0189387934633	2	7	7	Ttc4	192
7047781	1254.6761487835356	1459.026712704768	2	7	7	Ttc4	192
7047782	1410.6864848975665	1396.0293753574401	2	7	7	Ttc4	192
7047783	1327.4366713134198	1278.0202086126437	2	7	7	Ttc4	192
7047784	1259.9258865001243	1473.027612780133	2	7	7	Ttc4	192
7047785	1240.7592557628532	1317.657143602605	2	7	7	Nampt	192
7047786	1059.7443799093107	1462.9013752927742	2	7	7	Nampt	192
7047787	1357.007090016572	1421.667642333602	2	7	7	Nampt	192
7047788	1400.0098798314011	1399.6694426309498	2	7	7	Nampt	192
7047789	1457.4250056320261	1151.6451626200899	2	7	7	Nampt	192
7047790	1164.2495989887884	1435.9066638324935	2	7	7	Nampt	192
7047791	1081.3371501951763	1473.6973704279983	2	7	7	Nampt	192
7047792	1295.1837950984957	1336.0296999624734	2	7	7	Ep300	192
7047793	1401.1888294672676	1313.282640431085	2	7	7	Ep300	192
7047794	1245.680216178487	1380.279681283159	2	7	7	Ep300	192
7047795	1348.1855809593842	1345.0319715241997	2	7	7	Ep300	192
7047796	1258.431288265792	1364.7795228037207	2	7	7	Ep300	192
7047797	1074.4462018198324	1479.7158956149706	2	7	7	Ep300	192
7047798	1235.3552090037756	1307.52063419583	2	7	7	Derl1	192
7047799	1400.6142635422607	1260.527924039567	2	7	7	Derl1	192
7047800	1369.4958675921737	1174.4611521206532	2	7	7	Derl1	192
7047801	1516.1312341153634	1146.6212897783678	2	7	7	Derl1	192
7047802	1195.115027685758	1337.9431868189229	2	7	7	Derl1	192
7047803	1341.108201991876	1328.0272911179063	2	7	7	Derl1	192
7047804	1421.1176843355572	1213.27722308885	2	7	7	Derl1	192
7047805	1250.10659833739	1292.7708795876272	2	7	7	Derl1	192
7047806	1285.1941201965597	1294.327297152889	2	7	7	Sec61a1	192
7047807	1336.451726074722	1203.0737483114026	2	7	7	Sec61a1	192
7047808	1108.2011685864074	1452.4394568425657	2	7	7	Sec61a1	192
7047809	1449.2062306534967	1263.5829348966588	2	7	7	Sec61a1	192
7047810	1196.932859908619	1412.8309020721845	2	7	7	Sec61a1	192
7047811	1700.9803193272628	1098.3339309016612	2	7	7	Sec61a1	192
7047812	1231.9372529943923	1367.329569728323	2	7	7	Sec61a1	192
7047813	1324.4490875208821	1242.8257698280295	2	7	7	Sec61a1	192
7047814	1382.6493223715977	1239.5315755199435	2	7	7	Sec61a1	192
7047815	1508.2122089569007	1217.8327044256744	2	7	7	Sec61a1	192
7047816	1142.9289304851495	1421.3289340171264	2	7	7	Sec61a1	192
7047817	1439.7065889305527	1242.581132137389	2	7	7	Sec61a1	192
7047818	1417.8233009081885	1292.7021383612744	2	7	7	Sec61a1	192
7047819	1303.1979310208008	1237.824445719854	2	7	7	Sec61a1	192
7047820	1188.21137284492	1366.4365772136268	2	7	7	Sec61a1	192
7047821	1380.9478091728474	1348.8353012454186	2	7	7	Sec61a1	192
7047822	1305.9371459423646	1473.089898717911	2	7	7	Sec61a1	192
7047823	1447.9597919558662	1185.3277951964917	2	7	7	Sec61a1	192
7047824	1250.9365866366827	1408.0831019612178	2	7	7	Sec61a1	192
7047825	1219.1841339294904	1416.3321610957119	2	7	7	Sec61a1	192
7047826	1077.1729582320095	1457.8282376459144	2	7	7	Sec61a1	192
7047827	1196.084556162801	1468.9856995618431	2	7	7	Sec61a1	192
7047828	1367.9541369330452	1195.0746925666754	2	7	7	Sec61a1	192
7047829	1353.4554616838864	1146.3208417534695	2	7	7	Sec61a1	192
7047830	1406.45613160207	1206.327215483897	2	7	7	Sec61a1	192
7047831	1336.4503543065337	1232.575655873252	2	7	7	Sec61a1	192
7047832	1533.2125690823937	1245.0856507935714	2	7	7	Sec61a1	192
7047833	1119.1761590389629	1447.8295351104557	2	7	7	Sec61a1	192
7047834	1561.120621099696	1167.654105521944	2	7	7	Sec61a1	192
7047835	1296.3082525817988	1317.1994967385917	2	7	7	Sec61a1	192
7047836	1497.2117645728467	1212.0818235960508	2	7	7	Sec61a1	192
7047837	1232.1863793328764	1386.3308144282016	2	7	7	Sec61a1	192
7047838	1347.3148794713773	1214.86221961239	2	7	7	Sec61a1	192
7047839	1281.0947960662106	1362.9840822605277	2	7	7	Sec61a1	192
7047840	1393.956311822128	1184.5752189324596	2	7	7	Sec61a1	192
7047841	1182.4325133338489	1400.0793905450514	2	7	7	Sec61a1	192
7047842	1435.9573510558625	1221.0795564729717	2	7	7	Sec61a1	192
7047843	1135.4164284618016	1430.9804484076885	2	7	7	Sec61a1	192
7047844	1356.9535415325954	1192.324006878724	2	7	7	Sec61a1	192
7047845	1115.1759645649176	1446.3292637561326	2	7	7	Sec61a1	192
7047846	1438.1119082182286	1201.9830718040002	2	7	7	Sec61a1	192
7047847	1278.42543323125	1412.6534256125844	2	7	7	Sec61a1	192
7047848	1222.1846090495578	1410.331910417186	2	7	7	Sec61a1	192
7047849	1293.1969920859344	1244.074392709366	2	7	7	Sec61a1	192
7047850	1385.3158362399747	1247.5321274285336	2	7	7	Sec61a1	192
7047851	1265.1469812752687	1323.2279683148838	2	7	7	Cdh8	192
7047852	1126.20696097082	1459.4382749595698	2	7	7	Pias1	192
7047853	1418.4826520776585	1227.6899932650613	2	7	7	Pias1	192
7047854	1329.7191176820809	1421.4457853319059	2	7	7	Pias1	192
7047855	1308.2152338578264	1481.447843870022	2	7	7	Pias1	192
7047856	1074.2033476376716	1480.1869290435045	2	7	7	Pias1	192
7047857	1275.2179735917352	1386.191456123905	2	7	7	Pias1	192
7047858	1412.987504352947	1189.7653667611646	2	7	7	Pias1	192
7047859	1229.2832097372032	1489.3775545387477	2	7	7	Xbp1	192
7047860	1507.7350195545707	1130.6376839563284	2	7	7	Xbp1	192
7047861	1492.1683926917879	1194.2084893737192	2	7	7	Xbp1	192
7047862	1362.4020835307667	1324.7068683079083	2	7	7	Xbp1	192
7047863	1178.1389327473894	1364.9464403117665	2	7	7	Xbp1	192
7047864	1400.7192741286624	1236.3045965875792	2	7	7	Xbp1	192
7047865	1116.1291135418917	1456.697319107126	2	7	7	Xbp1	192
7047866	1296.3922418303086	1413.4573287573198	2	7	7	Xbp1	192
7047867	1219.8888918431746	1399.70126236037	2	7	7	Xbp1	192
7047868	1364.65436068517	1293.7052790634407	2	7	7	Xbp1	192
7047869	1437.9106101776783	1262.7085831473341	2	7	7	Xbp1	192
7047870	1276.6391115219926	1442.9576105446633	2	7	7	Xbp1	192
7047871	1313.3655463001198	1426.645973307575	2	7	7	Xbp1	192
7047872	1330.7073915015355	1327.3064022926621	2	7	7	Xbp1	192
7047873	1232.9785023885847	1500.4585499763689	2	7	7	Rif1	192
7047874	1392.8915641531296	1127.834301756287	2	7	7	Rif1	192
7047875	1155.3658879282536	1474.833056954443	2	7	7	Rif1	192
7047876	1300.6218335061335	1449.8398113285907	2	7	7	Rif1	192
7047877	1155.6193234410273	1408.8309437294852	2	7	7	Rif1	192
7047878	1114.105196298436	1483.546694147729	2	7	7	Ap1m1	192
7047879	1527.1623694044104	1120.8002600415903	2	7	7	Ap1m1	192
7047880	1024.0994856557452	1470.7891390907316	2	7	7	Ap1m1	192
7047881	1172.1073307945246	1512.803120833761	2	7	7	Ap1m1	192
7047882	1280.1162087813482	1500.560152339755	2	7	7	Ap1m1	192
7047883	1459.3943191152111	1298.058365955565	2	7	7	Ap1m1	192
7047884	1495.7805622785775	1145.8068258214869	2	7	7	Ap1m1	192
7047885	1207.4149976851388	1373.8025978171634	2	7	7	Ap1m1	192
7047886	1253.0405478583036	1359.159886104321	2	7	7	Ap1m1	192
7047887	1496.906068942531	1176.0521179267791	2	7	7	Ap1m1	192
7047888	1079.8524987332962	1485.7943430725877	2	7	7	Ap1m1	192
7047889	1481.1567662061452	1150.7990946923414	2	7	7	Ap1m1	192
7047890	1270.906699712067	1393.9507116444574	2	7	7	Desi1	192
7047891	1135.888946447887	1487.2452032376757	2	7	7	Desi1	192
7047892	1224.4011309110856	1442.952313706512	2	7	7	Desi1	192
7047893	1567.3490547518124	1105.9202085822471	2	7	7	Cluh	192
7047894	1444.364917048848	1368.5936681191263	2	7	7	Cluh	192
7047895	1101.2618589236165	1480.3192021367352	2	7	7	Cluh	192
7047896	1393.0219205393157	1430.596100868731	2	7	7	Cluh	192
7047897	1569.090672641575	1224.429809368358	2	7	7	Cluh	192
7047898	1622.3534628750806	1105.6741376121522	2	7	7	Cluh	192
7047899	1339.314434815193	1334.1720664910172	2	7	7	Cluh	192
7047900	1429.073434631142	1308.6764631084545	2	7	7	Cluh	192
7047901	1507.3445436309278	1101.915583292323	2	7	7	Cluh	192
7047902	1516.9841280300716	1145.3213144120389	2	7	7	Cluh	192
7047903	1393.5768748719152	1221.1669373963277	2	7	7	Cluh	192
7047904	1361.8293526182251	1151.4090809357137	2	7	7	Cluh	192
7047905	1070.2814089985793	1494.6655413308088	2	7	7	Cluh	192
7047906	1625.3725383942328	1105.7002210586068	2	7	7	Cluh	192
7047907	1535.4001877673572	1173.3343379258881	2	7	7	Rbm22	192
7047908	1221.841903247887	1451.0530317240757	2	7	7	Rbm22	192
7047909	1327.879471152355	1323.0826848132567	2	7	7	Rbm22	192
7047910	1331.8859714186128	1204.3255479998004	2	7	7	Rbm22	192
7047911	1415.3950280092	1130.0753617489322	2	7	7	Rbm22	192
7047912	1498.5610205771754	1192.6476946886894	2	7	7	Rbm22	192
7047913	1335.3787303117745	1346.0845138006582	2	7	7	Rbm22	192
7047914	1475.5775638820994	1300.01360032425	2	7	7	Zdhhc14	192
7047915	1276.8919996036718	1363.34233267304	2	7	7	Zdhhc14	192
7047916	1526.922906599059	1257.9238024608856	2	7	7	Zdhhc14	192
7047917	1055.995114813634	1471.9301478691468	2	7	7	Abcf3	192
7047918	1391.3341678796992	1447.3632671690361	2	7	7	Abcf3	192
7047919	1436.3396530384782	1382.3607054977037	2	7	7	Abcf3	192
7047920	1485.0972799025026	1268.3550488020735	2	7	7	Abcf3	192
7047921	1287.088363785444	1391.3561780543982	2	7	7	Trpm7	192
7047922	1424.1041163930952	1216.8501533692345	2	7	7	Trpm7	192
7047923	1197.3345313348318	1340.0993293188033	2	7	7	Trpm7	192
7047924	1266.0358178876734	1497.619129504392	2	7	7	Etv5	192
7047925	1388.0505220793095	1350.1128688100773	2	7	7	Etv5	192
7047926	1239.5407341767223	1318.1047858187144	2	7	7	Etv5	192
7047927	1311.7928549736405	1402.3638129917726	2	7	7	Etv5	192
7047928	1414.0625139951885	1087.59439207108	2	7	7	Etv5	192
7047929	1294.290667891141	1425.3648403069078	2	7	7	Etv5	192
7047930	1365.3048776332785	1192.350295468043	2	7	7	Etv5	192
7047931	1251.2857650328533	1470.3665430756923	2	7	7	Etv5	192
7047932	1233.9302308024332	1457.2544219891695	2	7	7	Etv5	192
7047933	1531.9630442685443	1124.6437952879378	2	7	7	Parm1	192
7047934	1504.0297960756948	1260.6246261664464	2	7	7	Smarcd1	192
7047935	1296.5126912152302	1487.625354703944	2	7	7	Smarcd1	192
7047936	1119.755974918043	1481.6181390377426	2	7	7	Smarcd1	192
7047937	1266.7116367436076	1402.9433704335127	2	7	7	Smarcd1	192
7047938	1645.2902983505583	1135.8753011391577	2	7	7	Smarcd1	192
7047939	1425.2755604698218	1290.122672282373	2	7	7	Smarcd1	192
7047940	1092.50547710537	1467.366507924894	2	7	7	Smarcd1	192
7047941	1600.1941789018379	1174.548016230743	2	7	7	Eif3b	192
7047942	1185.9081921779073	1423.5477237173243	2	7	7	Eif3b	192
7047943	1466.6814231798278	1284.549830150233	2	7	7	Eif3b	192
7047944	1533.6574869452904	1119.6943842478404	2	7	7	Eif3b	192
7047945	1385.431901105033	1139.7874696905496	2	7	7	Eif3b	192
7047946	1502.1863626646655	1215.2967952892197	2	7	7	Eif3b	192
7047947	1327.9192041843269	1372.2999911771594	2	7	7	Eif3b	192
7047948	1704.9534590221856	1106.7978097385358	2	7	7	Eif3b	192
7047949	1119.4637475417765	1458.5286190934128	2	7	7	Eif3b	192
7047950	1652.451194797546	1079.5440288958928	2	7	7	Eif3b	192
7047951	1399.921727835053	1425.5561776250981	2	7	7	Eif3b	192
7047952	1279.4182504865305	1317.794640566824	2	7	7	Eif3b	192
7047953	1273.2141617390228	1253.5547389335807	2	7	7	Eif3b	192
7047954	1278.6613422953128	1494.305820874343	2	7	7	Eif3b	192
7047955	1498.4384736821148	1154.792805028607	2	7	7	Eif3b	192
7047956	1238.474760712184	1413.8639032955914	2	7	7	Eif3b	192
7047957	1426.681978988789	1205.5432507217142	2	7	7	Eif3b	192
7047958	1065.3994764302504	1451.544797434356	2	7	7	Eif3b	192
7047959	1473.6950405803047	1189.398480920141	2	7	7	Eif3b	192
7047960	1450.185291158214	1158.2911761722617	2	7	7	Eif3b	192
7047961	1599.9454137383673	1142.5459886378708	2	7	7	Eif3b	192
7047962	1559.5082999920814	1208.1960464593456	2	7	7	Eif3b	192
7047963	1201.4060412488425	1504.3034411183037	2	7	7	Eif3b	192
7047964	1193.410318641767	1381.295325239766	2	7	7	Eif3b	192
7047965	1529.6890203299379	1192.5464328012215	2	7	7	Eif3b	192
7047966	1566.6945969838334	1109.5426056374065	2	7	7	Eif3b	192
7047967	1513.502844946156	1252.5306662427615	2	7	7	Eif3b	192
7047968	1476.184075625251	1231.7968297317416	2	7	7	Eif3b	192
7047969	1139.9917202125137	1420.7296692376988	2	7	7	Eif3b	192
7047970	1055.8994016038694	1437.7935647665151	2	7	7	Eif3b	192
7047971	1230.2995907545	1376.3671536684706	2	7	7	Eif3b	192
7047972	1630.9499843492126	1075.2929332539845	2	7	7	Eif3b	192
7047973	1554.444122992533	1101.0415957509463	2	7	7	Eif3b	192
7047974	1059.6475480706724	1491.797141528178	2	7	7	Eif3b	192
7047975	1147.4040181924495	1468.5490661355964	2	7	7	Eif3b	192
7047976	1333.670589759698	1346.2985695434677	2	7	7	Eif3b	192
7047977	1686.4501981893275	1160.3004811904605	2	7	7	Eif3b	192
7047978	1310.170440884576	1311.7954687179745	2	7	7	Eif3b	192
7047979	1611.945490820499	1160.0475613905128	2	7	7	Eif3b	192
7047980	1163.6568703093617	1421.7967457174138	2	7	7	Eif3b	192
7047981	1269.911836368401	1467.3037662566826	2	7	7	Eif3b	192
7047982	1092.9003247859885	1474.2973212347763	2	7	7	Eif3b	192
7047983	1405.1727625520764	1406.8051718395552	2	7	7	Eif3b	192
7047984	1226.9104224260545	1433.299932623007	2	7	7	Eif3b	192
7047985	1222.661392058078	1401.7977719174264	2	7	7	Eif3b	192
7047986	1403.4310203178206	1191.7914694666385	2	7	7	Eif3b	192
7047987	1570.4441426643311	1126.5438317338098	2	7	7	Eif3b	192
7047988	1464.1848462279777	1192.2938575849028	2	7	7	Eif3b	192
7047989	1495.1836232470037	1274.3002666692357	2	7	7	Eif3b	192
7047990	1553.9394605246441	1220.5491484162583	2	7	7	Eif3b	192
7047991	1530.4428282638523	1095.2902879806638	2	7	7	Eif3b	192
7047992	1239.4115056276923	1426.049943941462	2	7	7	Eif3b	192
7047993	1542.939148685222	1210.2980759183206	2	7	7	Eif3b	192
7047994	1218.9117255047354	1386.5466597585862	2	7	7	Eif3b	192
7047995	1530.1874631580063	1232.798993921648	2	7	7	Eif3b	192
7047996	1476.6812778025783	1304.3014541007362	2	7	7	Eif3b	192
7047997	1510.1861753227242	1233.0482420488574	2	7	7	Eif3b	192
7047998	1572.1916241807933	1194.548196009609	2	7	7	Eif3b	192
7047999	1579.943052529706	1170.2969772122437	2	7	7	Eif3b	192
7048000	1479.4352043696651	1208.2954775230983	2	7	7	Eif3b	192
7048001	1185.408454716481	1416.0472282512865	2	7	7	Eif3b	192
7048002	1285.6617716292926	1494.8061238607434	2	7	7	Eif3b	192
7048003	1471.4356463085535	1183.7936072196176	2	7	7	Eif3b	192
7048004	1468.4353151744178	1187.2937136534174	2	7	7	Eif3b	192
7048005	1247.8052487398452	1493.5370345823237	2	7	7	Eif3b	192
7048006	1240.9659645824365	1408.035948818875	2	7	7	Eif3b	192
7048007	1653.8557385938693	1084.2691836013719	2	7	7	Dkc1	192
7048008	1221.3174085189064	1395.2662437706608	2	7	7	Dkc1	192
7048009	1432.3315139583053	1342.7731543318278	2	7	7	Dkc1	192
7048010	1528.0935417263881	1197.2695785270919	2	7	7	Dkc1	192
7048011	1523.8405198728951	1257.272691643735	2	7	7	Dkc1	192
7048012	1410.0850748859293	1239.266412156941	2	7	7	Dkc1	192
7048013	1371.5853209365441	1188.2617907362908	2	7	7	Dkc1	192
7048014	1569.8509546418281	1087.7654730560193	2	7	7	Dkc1	192
7048015	1309.7217733274617	1479.3257900898616	2	7	7	Dkc1	192
7048016	1135.8115664726488	1419.5136086511345	2	7	7	Dkc1	192
7048017	1459.143305993386	1245.28398127209	2	7	7	Dkc1	192
7048018	1432.8335412474257	1299.5207894275784	2	7	7	Dkc1	192
7048019	1392.8282185168944	1366.5226289938698	2	7	7	Dkc1	192
7048020	1547.8454241176873	1180.2695562577142	2	7	7	Dkc1	192
7048021	1509.9838742710792	1168.9078413045074	2	7	7	Dkc1	192
7048022	1549.4915334036493	1164.226691365629	2	7	7	Dkc1	192
7048023	1153.0890438687122	1421.3945122572543	2	7	7	Snx14	192
7048024	1465.778977235332	1294.1639837273399	2	7	7	Snx14	192
7048025	1281.3499562163609	1348.1465085356765	2	7	7	Snx14	192
7048026	1420.0403676473672	1167.4501767575573	2	7	7	Snx14	192
7048027	1234.902930426837	1474.8668365779376	2	7	7	Nudt19	192
7048028	1068.4809039282463	1426.0651452076067	2	7	7	Creb1	192
7048029	1510.0183413691393	1159.0652037340096	2	7	7	Creb1	192
7048030	1220.9922095738536	1377.317861609408	2	7	7	Creb1	192
7048031	1330.0052134979485	1211.5616785766224	2	7	7	Creb1	192
7048032	1337.0008738675856	1338.069796117254	2	7	7	Creb1	192
7048033	1230.8302593348117	1387.0597848080872	2	7	7	Sgk1	192
7048034	1336.3392628894696	1343.3114994557068	2	7	7	Sgk1	192
7048035	1472.3538784487466	1217.8090405440644	2	7	7	Sgk1	192
7048036	1322.0838020043343	1445.8177371293857	2	7	7	Sgk1	192
7048037	1414.3467748336525	1291.3114372264017	2	7	7	Sgk1	192
7048038	1374.589495529337	1396.3167252827081	2	7	7	Sgk1	192
7048039	1094.0686231348557	1443.557573199323	2	7	7	Sgk1	192
7048040	1416.8518866744425	1178.5539732313111	2	7	7	Sgk1	192
7048041	1171.8211239891566	1505.0651058717858	2	7	7	Sgk1	192
7048042	1172.9288684483463	1396.1416593671313	2	7	7	Sgk1	192
7048043	1338.8352880424102	1437.567913212894	2	7	7	Sgk1	192
7048044	1381.598140919456	1210.0545422792557	2	7	7	Sgk1	192
7048045	1373.8514745989453	1122.2983074570288	2	7	7	Sgk1	192
7048046	1449.5416252907528	1375.7060952003676	2	7	7	Sgk1	192
7048047	1511.1104243413924	1128.054724537355	2	7	7	Sgk1	192
7048048	1184.9312338568482	1356.139857129527	2	7	7	Sgk1	192
7048049	1325.8438274665689	1223.0529600929772	2	7	7	Sgk1	192
7048050	1255.0863135273216	1286.0540715651339	2	7	7	Sgk1	192
7048051	1509.1047592294426	1254.0630840707427	2	7	7	Sgk1	192
7048052	1324.8694739409223	1311.6980490079538	2	7	7	Sgk1	192
7048053	1275.8347687369346	1353.059480737439	2	7	7	Sgk1	192
7048054	1217.8317457172463	1333.3056176970067	2	7	7	Sgk1	192
7048055	1150.0736505168616	1414.558087207553	2	7	7	Sgk1	192
7048056	1393.8471008192591	1252.3079131517266	2	7	7	Sgk1	192
7048057	1301.8402430848882	1268.05492346662	2	7	7	Sgk1	192
7048058	1468.1041614509945	1205.0579992201947	2	7	7	Sgk1	192
7048059	1200.5767878875204	1420.0606757936398	2	7	7	Sgk1	192
7048060	1268.8335845800652	1369.3102699683222	2	7	7	Sgk1	192
7048061	1348.8361824488948	1432.318005395479	2	7	7	Sgk1	192
7048062	1473.1202324111027	1193.998892864822	2	7	7	Sgk1	192
7048063	1295.60365387039	1371.1453562965305	2	7	7	Sgk1	192
7048064	1413.8469177766078	1287.0611137387573	2	7	7	Sgk1	192
7048065	1304.9380156801683	1359.4784009450557	2	7	7	Sgk1	192
7048066	1423.9153830503396	1200.4650180301771	2	7	7	Mysm1	192
7048067	1401.4145443941409	1197.2138897880627	2	7	7	Mysm1	192
7048068	1573.9012432768852	1113.775864096085	2	7	7	Mysm1	192
7048069	1625.5432778814484	1069.7895015206796	2	7	7	Mysm1	192
7048070	1482.7866219958162	1299.8451169355753	2	7	7	Ehmt2	192
7048071	1099.25531562393	1492.3316205957917	2	7	7	Ehmt2	192
7048072	1365.5353816550376	1221.5839723877102	2	7	7	Ehmt2	192
7048073	1427.2842339404351	1292.3413539942094	2	7	7	Ehmt2	192
7048074	1045.5029369830531	1486.3280398627467	2	7	7	Ehmt2	192
7048075	1197.0135144411386	1439.8348874088479	2	7	7	Ehmt2	192
7048076	1511.293695831866	1207.342119743421	2	7	7	Ehmt2	192
7048077	1236.1215795848634	1450.7255206618763	2	7	7	Ehmt2	192
7048078	1361.5260230583854	1372.0914254589861	2	7	7	Ehmt2	192
7048079	1456.5424264961057	1182.0874981932795	2	7	7	Ehmt2	192
7048080	1410.2546330545554	1132.9627609257552	2	7	7	Ehmt2	192
7048081	1433.8030708970703	1376.402237239822	2	7	7	Ehmt2	192
7048082	1422.4338289274517	1262.5227057544541	2	7	7	Ehmt2	192
7048083	1069.7541068812225	1487.3295671482829	2	7	7	Ehmt2	192
7048084	1382.7552644574419	1404.1943844314746	2	7	7	Ehmt2	192
7048085	1355.0368354341163	1188.8316917704713	2	7	7	Ehmt2	192
7048086	1129.5089977043308	1457.3316711305256	2	7	7	Ehmt2	192
7048087	1510.0471568026815	1149.3390880794982	2	7	7	Ehmt2	192
7048088	1056.506008548709	1445.076609776413	2	7	7	Ehmt2	192
7048089	1495.7967855635013	1143.3379090022663	2	7	7	Ehmt2	192
7048090	1470.0450017490496	1151.0867480699942	2	7	7	Ehmt2	192
7048091	1497.2988572136646	1110.5863203358515	2	7	7	Ehmt2	192
7048092	1470.9249076271442	1106.9645875743108	2	7	7	Ehmt2	192
7048093	1430.9113194145039	1362.9727882710215	2	7	7	Ehmt2	192
7048094	1357.884336896489	1303.8505674629512	2	7	7	Mical3	192
7048095	1325.6367409281465	1201.8412334054478	2	7	7	Mical3	192
7048096	1295.325569936104	1300.5606503652461	2	7	7	Mical3	192
7048097	1340.961689376972	1324.3032136665447	2	7	7	Nptx2	192
7048098	1407.8127051422155	1406.3547930038542	2	7	7	Mast4	192
7048099	1515.3331835608176	1130.8428985336548	2	7	7	Mast4	192
7048100	1459.0674122949713	1243.0427740853895	2	7	7	Mast4	192
7048101	1280.306427017969	1372.0962706177083	2	7	7	Mast4	192
7048102	1300.409528565872	1309.0402401581484	2	7	7	Mast4	192
7048103	1409.0718005363449	1225.8435478454303	2	7	7	Mast4	192
7048104	1361.8112350465221	1378.1007195589573	2	7	7	Mast4	192
7048105	1375.8091538697981	1437.355136673198	2	7	7	Mast4	192
7048106	1456.4261832979	1188.7070641033067	2	7	7	Mast4	192
7048107	1514.3345578755427	1102.0910454428838	2	7	7	Mast4	192
7048108	1580.888532202805	1223.9195105970941	2	7	7	Sp3	192
7048109	1260.6094171511713	1478.1784407012974	2	7	7	Sp3	192
7048110	1365.875622204687	1150.4085661552485	2	7	7	Sp3	192
7048111	1409.8757359996002	1258.4172535975144	2	7	7	Sp3	192
7048112	1453.3802351505274	1203.9146528279325	2	7	7	Sp3	192
7048113	1491.6355602958379	1105.908903068637	2	7	7	Sp3	192
7048114	1390.6272767419807	1152.9094153529243	2	7	7	Sp3	192
7048115	1491.1325805947122	1214.1663918956074	2	7	7	Sp3	192
7048116	1546.3861661438063	1223.168521251314	2	7	7	Sp3	192
7048117	1352.374669548521	1151.1582502344384	2	7	7	Sp3	192
7048118	1589.8890180743404	1229.1701229947744	2	7	7	Sp3	192
7048119	1243.6291221284334	1488.3429344993808	2	7	7	Rprd2	192
7048120	1463.652245684862	1335.5930509112259	2	7	7	Rprd2	192
7048121	1469.7357800829905	1194.392344912162	2	7	7	Rprd2	192
7048122	1346.0495875046865	1423.7350291941748	2	7	7	Rprd2	192
7048123	1334.3859640058297	1345.7292223982784	2	7	7	Rprd2	192
7048124	1270.1352716902675	1402.338177764899	2	7	7	Rprd2	192
7048125	1429.255317601528	1298.8544329429797	2	7	7	Rprd2	192
7048126	1457.6514615875008	1342.8432679988261	2	7	7	Rprd2	192
7048127	1213.9170005749068	1469.8359654256965	2	7	7	Atp11b	192
7048128	1195.171074677767	1336.3269640780682	2	7	7	Atp11b	192
7048129	1169.8439776190837	1408.0146816613626	2	7	7	Atp11b	192
7048130	1384.9371972382	1224.0774547939795	2	7	7	Atp11b	192
7048131	1091.895212646719	1453.3671105490528	2	7	7	Coq9	192
7048132	1443.0258297754492	1177.2121403100987	2	7	7	Coq9	192
7048133	1279.2511695346318	1452.967804616808	2	7	7	Coq9	192
7048134	1518.6894798498472	1214.598541617187	2	7	7	Coq9	192
7048135	1537.2860065452815	1088.7126862413295	2	7	7	Coq9	192
7048136	1385.771361058265	1200.9601606839426	2	7	7	Coq9	192
7048137	1434.0201072567572	1268.7166034339878	2	7	7	Coq9	192
7048138	1658.2899045484469	1135.9721674792904	2	7	7	Coq9	192
7048139	1242.7487709431787	1460.4661314835332	2	7	7	Coq9	192
7048140	1253.4546325060214	1309.6735448683778	2	7	7	Extl2	192
7048141	1235.4498265365305	1401.427650745373	2	7	7	Extl2	192
7048142	1174.44731527588	1384.4241987090727	2	7	7	Extl2	192
7048143	1297.480034680814	1420.0904292525884	2	7	7	Extl2	192
7048144	1529.5516584078734	1207.499871646783	2	7	7	Ocrl	192
7048145	1455.6960783289949	1354.2481309913758	2	7	7	Ocrl	192
7048146	1387.8530695401025	1194.9714821880173	2	7	7	Ocrl	192
7048147	1458.0436448536284	1350.003516174801	2	7	7	Ocrl	192
7048148	1564.152542397691	1138.965816698105	2	7	7	Slc7a8	192
7048149	1359.0085677745703	1204.3934090518744	2	7	7	Limk2	192
7048150	1088.3537861389655	1459.5782114295828	2	7	7	Limk2	192
7048151	1407.204890501278	1426.9818646566941	2	7	7	Limk2	192
7048152	1476.9673257828913	1201.2294006039401	2	7	7	Limk2	192
7048153	1279.1414776070048	1341.5956478119854	2	7	7	Phf14	192
7048154	1554.8092631278648	1207.6495015329638	2	7	7	Phf14	192
7048155	1078.5959211273423	1493.3234337855704	2	7	7	Phf14	192
7048156	1245.5285709030222	1449.151443215268	2	7	7	Phf14	192
7048157	1443.2974267544794	1312.4013346281438	2	7	7	Phf14	192
7048158	1169.3755744204861	1427.8754997366195	2	7	7	Tecpr2	192
7048159	1556.1888786808063	1137.5428113840348	2	7	7	Tecpr2	192
7048160	1469.1881538449015	1252.5424920155085	2	7	7	Dbnl	192
7048161	1172.0032043298418	1428.8530941964555	2	7	7	Dbnl	192
7048162	1435.270179520536	1389.6147087889153	2	7	7	Dbnl	192
7048163	1303.7716327263242	1220.5982259967518	2	7	7	Dbnl	192
7048164	1672.2981402625587	1112.8615403974293	2	7	7	Dbnl	192
7048165	1073.4960990664547	1457.8495394299152	2	7	7	Dbnl	192
7048166	1462.7834075510443	1167.3535846933646	2	7	7	Dbnl	192
7048167	1505.2844837209827	1192.857278545618	2	7	7	Dbnl	192
7048168	1380.2722033164055	1291.8563015023446	2	7	7	Dbnl	192
7048169	1454.7852741521915	1123.600709759761	2	7	7	Dbnl	192
7048170	1369.0164324831364	1389.3612093335112	2	7	7	Dbnl	192
7048171	1442.3051254207915	1261.4950733681399	2	7	7	Dbnl	192
7048172	1352.904768867528	1279.8171420848994	2	7	7	Dbnl	192
7048173	1496.279500481331	1278.1116105236047	2	7	7	Dbnl	192
7048174	1280.1213261481455	1260.7860447024314	2	7	7	Nfat5	192
7048175	1397.5753057660288	1396.7547158497177	2	7	7	Nfat5	192
7048176	1532.8394399516717	1202.001491118263	2	7	7	Nfat5	192
7048177	1208.1040542923429	1501.4634840483059	2	7	7	Nfat5	192
7048178	1374.0849728332985	1136.4920030516084	2	7	7	Nfat5	192
7048179	1375.9909078464977	1245.6791738196325	2	7	7	Nfat5	192
7048180	1308.3231741420273	1350.248945639541	2	7	7	Nfat5	192
7048181	1506.5905677196456	1145.7478841915436	2	7	7	Nfat5	192
7048182	1632.1498884271177	1126.7967609608668	2	7	7	Nfat5	192
7048183	1229.0633758960819	1502.0025084529998	2	7	7	Nfat5	192
7048184	1313.074337622244	1327.7481207738247	2	7	7	Nfat5	192
7048185	1533.0906921180153	1171.7501496625953	2	7	7	Nfat5	192
7048186	1529.841578897171	1146.7488887479094	2	7	7	Nfat5	192
7048187	1139.10048231694	1417.6370209292631	2	7	7	Ift172	192
7048188	1403.9973154913503	1330.734663975606	2	7	7	Ift172	192
7048189	1162.4631448678015	1434.861389316438	2	7	7	Dlgap2	192
7048190	1164.223738560784	1465.8400993955895	2	7	7	Dlgap2	192
7048191	1068.248810189679	1448.211929368296	2	7	7	Kif3b	192
7048192	1318.7518644256365	1303.9938197962672	2	7	7	Kif3b	192
7048193	1173.2443354446991	1397.9936834800249	2	7	7	Nsun2	192
7048194	1671.5365204570287	1112.0023635709858	2	7	7	Nsun2	192
7048195	1443.517527166448	1236.2480202810696	2	7	7	Nsun2	192
7048196	1130.4883712582825	1469.4955562831524	2	7	7	Nsun2	192
7048197	1565.529398287299	1135.2484097212814	2	7	7	Nsun2	192
7048198	1366.2217575107913	1169.5075687999586	2	7	7	Nsun2	192
7048199	1362.2016235280832	1416.9491880474245	2	7	7	Nsun2	192
7048200	1371.0131343666783	1242.9948125592814	2	7	7	Nsun2	192
7048201	1465.5225393396793	1160.2448448056298	2	7	7	Nsun2	192
7048202	1403.519888330126	1143.4908211281713	2	7	7	Nsun2	192
7048203	1424.5473782693143	1288.2178978399863	2	7	7	Nsun2	192
7048204	1478.5173066059044	1280.2522307983645	2	7	7	Nsun2	192
7048205	1515.2237707947731	1114.6088758679841	2	7	7	Nsun2	192
7048206	1586.5333604768148	1079.24630789028	2	7	7	Nsun2	192
7048207	1459.5177301628105	1250.2496016693312	2	7	7	Nsun2	192
7048208	1507.8921439177968	1257.1828251698496	2	7	7	Nsun2	192
7048209	1433.2679072436122	1217.2464584606216	2	7	7	Nsun2	192
7048210	1140.2404060839044	1439.4943883147726	2	7	7	Nsun2	192
7048211	1376.5163116410426	1184.9918144992162	2	7	7	Nsun2	192
7048212	1112.4868136572015	1480.4952796823031	2	7	7	Nsun2	192
7048213	1359.8272696793094	1362.2612698714574	2	7	7	Mpp5	192
7048214	1279.7632545179413	1241.3688470878187	2	7	7	Mpp5	192
7048215	1398.7460373566003	1254.4871631967633	2	7	7	Mpp5	192
7048216	1384.7867892827119	1175.7086150512496	2	7	7	Mpp5	192
7048217	1369.7743123756975	1383.71324611064	2	7	7	Mpp5	192
7048218	1490.788613708303	1192.465217765271	2	7	7	Mpp5	192
7048219	1433.9829013301842	1189.1217031304138	2	7	7	Synrg	192
7048220	1302.0486842537393	1465.7746804946037	2	7	7	Synrg	192
7048221	1433.97584789937	1327.1303596205619	2	7	7	Synrg	192
7048222	1347.216633243943	1401.13056136267	2	7	7	Synrg	192
7048223	1432.7392616020818	1174.101089877986	2	7	7	Synrg	192
7048224	1566.3691933692628	1147.632252949366	2	7	7	Sacm1l	192
7048225	1085.5903707492812	1471.1286369410793	2	7	7	Sacm1l	192
7048226	1171.096990504129	1367.627544044041	2	7	7	Sacm1l	192
7048227	1427.3837698802472	1209.9646852225007	2	7	7	Sacm1l	192
7048228	1261.0946542637703	1286.0783878005411	2	7	7	Btrc	192
7048229	1452.8496263700733	1271.3391130269401	2	7	7	Btrc	192
7048230	1630.4869500712928	1108.7230488910766	2	7	7	Krit1	192
7048231	1547.69908707648	1217.681474358601	2	7	7	Krit1	192
7048232	1246.4551458284452	1300.7194312123447	2	7	7	Krit1	192
7048233	1467.3584153506433	1276.6809230834363	2	7	7	Krit1	192
7048234	1043.1859898050398	1459.471083084449	2	7	7	Krit1	192
7048235	1186.8379738790138	1345.086832225605	2	7	7	Krit1	192
7048236	1466.6894542906605	1323.683516677908	2	7	7	Krit1	192
7048237	1566.5780048004935	1143.7233484179167	2	7	7	Ppp6r3	192
7048238	1413.0703903696183	1123.9630952644704	2	7	7	Ppp6r3	192
7048239	1233.293496415423	1403.2183855501876	2	7	7	Ppp6r3	192
7048240	1390.8063043499264	1339.724111874893	2	7	7	Ppp6r3	192
7048241	1290.0424213608985	1475.9759149197494	2	7	7	Ppp6r3	192
7048242	1462.8194027091547	1188.7197564842552	2	7	7	Ppp6r3	192
7048243	1155.7839078960683	1490.2187516191848	2	7	7	Ppp6r3	192
7048244	1589.3316856071654	1103.4724090548166	2	7	7	Ppp6r3	192
7048245	1144.2847047718617	1465.7166555638548	2	7	7	Ppp6r3	192
7048246	1512.0751981734961	1138.46979690965	2	7	7	Ppp6r3	192
7048247	1485.322064677505	1165.219758322929	2	7	7	Ppp6r3	192
7048248	1562.8267689531756	1160.9741247335173	2	7	7	Ppp6r3	192
7048249	1357.0544200672607	1338.7220401149139	2	7	7	Ppp6r3	192
7048250	1463.1813344571212	1176.692132187847	2	7	7	Ppp6r3	192
7048251	1296.7648681751962	1434.9560537048528	2	7	7	Sde2	192
7048252	1500.7879417229117	1174.7038958919482	2	7	7	Sde2	192
7048253	1230.0098662151381	1470.20435057116	2	7	7	Sde2	192
7048254	1461.788607025059	1124.699504627649	2	7	7	Sde2	192
7048255	1339.0267886196098	1240.6988390645777	2	7	7	Sde2	192
7048256	1565.7934818463982	1127.204909972374	2	7	7	Sde2	192
7048257	1258.2648660777502	1398.4523226205101	2	7	7	Sde2	192
7048258	1317.7916588428673	1425.3761651150417	2	7	7	Sde2	192
7048259	1605.166410763854	1153.0373361318668	2	7	7	Trappc12	192
7048260	1546.1609688421063	1190.0372778585204	2	7	7	Trappc12	192
7048261	1307.632640429027	1493.0472936113251	2	7	7	Trappc12	192
7048262	1305.1387666523478	1342.0372346051058	2	7	7	Trappc12	192
7048263	1247.5678631609692	1449.7068401427714	2	7	7	Trappc12	192
7048264	1434.9445534625336	1300.820042499983	2	7	7	Pepd	192
7048265	1179.2576291647306	1475.1458712240676	2	7	7	Pepd	192
7048266	1408.2103437207347	1140.8092629033397	2	7	7	Pepd	192
7048267	1317.6877867285546	1439.5645893426868	2	7	7	Pepd	192
7048268	1482.9614171788635	1167.5650680652118	2	7	7	Pepd	192
7048269	1416.9999513834646	1373.8618567100723	2	7	7	Pepd	192
7048270	1251.6933436546403	1314.5556873101523	2	7	7	Pepd	192
7048271	1090.4293323681784	1439.5500071566464	2	7	7	Pepd	192
7048272	1424.7097303991632	1159.8110232990182	2	7	7	Pepd	192
7048273	1149.1802553663038	1458.8045072994498	2	7	7	Pepd	192
7048274	1472.6816477858365	1183.8599697840416	2	7	7	Pepd	192
7048275	1398.2858163033607	1166.3049127470624	2	7	7	Ube2g1	192
7048276	1392.7875554946907	1395.6346778906811	2	7	7	Syt3	192
7048277	1421.6785661435642	1177.8929472289703	2	7	7	Api5	192
7048278	1314.2548480619796	1331.9366657989162	2	7	7	Api5	192
7048279	1218.0507238726025	1454.0144854157954	2	7	7	Api5	192
7048280	1615.9998159538598	1121.2224215261076	2	7	7	Api5	192
7048281	1233.06126516043	1297.338233999897	2	7	7	Api5	192
7048282	1538.7750863183983	1155.941979001367	2	7	7	Api5	192
7048283	1297.2439429393403	1504.9433304754832	2	7	7	Api5	192
7048284	1459.0206832882704	1170.6879781376683	2	7	7	Api5	192
7048285	1272.24607375112	1449.4393981605062	2	7	7	Api5	192
7048286	1516.2765648454078	1113.9388206597234	2	7	7	Api5	192
7048287	1416.65038220939	1210.878399810825	2	7	7	Api5	192
7048288	1378.104981493755	1205.0502634164893	2	7	7	Ephb6	192
7048289	1177.088141560222	1342.2991988611957	2	7	7	Ephb6	192
7048290	1485.6133671893144	1146.0516064109775	2	7	7	Ephb6	192
7048291	1306.840999589701	1441.5601597275788	2	7	7	Ephb6	192
7048292	1451.377083904975	1300.8428225099278	2	7	7	Tnrc18	192
7048293	1067.2769163271053	1477.3973726501881	2	7	7	Tnrc18	192
7048294	1230.2880124493115	1458.656761951042	2	7	7	Tnrc18	192
7048295	1397.0692025735375	1131.8977444622797	2	7	7	Tnrc18	192
7048296	1564.0769270456985	1168.9107806009692	2	7	7	Tnrc18	192
7048297	1271.0475543468883	1348.9027514591717	2	7	7	Tnrc18	192
7048298	1268.0438349740275	1403.4058650501024	2	7	7	Tnrc18	192
7048299	1336.3100395745823	1216.8989776982185	2	7	7	Tnrc18	192
7048300	1169.2881909256093	1398.3991800557878	2	7	7	Tnrc18	192
7048301	1486.8233397780461	1151.9047496652408	2	7	7	Tnrc18	192
7048302	1582.0769857896578	1184.662903356357	2	7	7	Tnrc18	192
7048303	1457.3215665318014	1151.9028587665948	2	7	7	Tnrc18	192
7048304	1213.2900596897302	1410.6527703451034	2	7	7	Tnrc18	192
7048305	1183.0324680034937	1499.9062041694792	2	7	7	Tnrc18	192
7048306	1637.837006514701	1081.9102661297209	2	7	7	Tnrc18	192
7048307	1321.0475440950631	1395.9088217714395	2	7	7	Tnrc18	192
7048308	1351.3137054924778	1174.1473637012973	2	7	7	Tnrc18	192
7048309	1459.2279213678723	1234.8852612765493	2	7	7	Tnrc18	192
7048310	1087.527460237996	1487.8993169566193	2	7	7	Tnrc18	192
7048311	1425.0602398458807	1296.9095517913127	2	7	7	Tnrc18	192
7048312	1375.067268310385	1141.146889064345	2	7	7	Tnrc18	192
7048313	1417.298796619889	1177.8862980568138	2	7	7	Grn	192
7048314	1178.939817677369	1465.183973290136	2	7	7	Grn	192
7048315	1445.2060286143192	1353.9381473974884	2	7	7	Grn	192
7048316	1291.1997048056314	1330.9316971465885	2	7	7	Grn	192
7048317	1236.9423769465184	1468.6861635274372	2	7	7	Grn	192
7048318	1240.6968613851855	1344.9305740885895	2	7	7	Grn	192
7048319	1371.956061159769	1255.9310493615642	2	7	7	Grn	192
7048320	1181.9416012469246	1417.9319031754071	2	7	7	Grn	192
7048321	1146.4385153550393	1459.1825515293153	2	7	7	Grn	192
7048322	1169.9384229216776	1492.9349550203515	2	7	7	Grn	192
7048323	1391.7110613092152	1139.4263371035474	2	7	7	Grn	192
7048324	1427.205273360105	1351.937429827698	2	7	7	Grn	192
7048325	1235.9415263086053	1491.6871931509497	2	7	7	Grn	192
7048326	1572.234697023584	1092.2654784755173	2	7	7	Ppp1r21	192
7048327	1088.177878902741	1487.518380163288	2	7	7	Ppp1r21	192
7048328	1150.1823397767098	1489.2718395312731	2	7	7	Ppp1r21	192
7048329	1499.2226682581259	1216.020621672512	2	7	7	Ppp1r21	192
7048330	1326.196233142072	1471.0300001827395	2	7	7	Ppp1r21	192
7048331	1418.4596793846374	1347.0258745991941	2	7	7	Ppp1r21	192
7048332	1056.9276068819752	1442.293850104057	2	7	7	Ppp1r21	192
7048333	1492.7179899551204	1293.7759700008176	2	7	7	Ppp1r21	192
7048334	1440.3931443373228	1290.5287560968102	2	7	7	Stam	192
7048335	1147.6309235369447	1429.8963630264898	2	7	7	Stam	192
7048336	1479.4604654905681	1142.6360966406955	2	7	7	Csmd1	192
7048337	1117.202552348409	1419.5386062535708	2	7	7	Xpo6	192
7048338	1598.2536858772794	1088.5374028282683	2	7	7	Xpo6	192
7048339	1435.7302148205383	1329.5472790723095	2	7	7	Xpo6	192
7048340	1508.9947879417048	1137.5367133538368	2	7	7	Xpo6	192
7048341	1333.2216960451913	1350.543904403836	2	7	7	Xpo6	192
7048342	1410.5214834080273	1386.6565029996182	2	7	7	Xpo6	192
7048343	1499.2420813492934	1179.2893006159318	2	7	7	Xpo6	192
7048344	1418.4768350625995	1373.5496752580266	2	7	7	Xpo6	192
7048345	1126.4533318188633	1417.5389055781607	2	7	7	Xpo6	192
7048346	1357.0117640126487	1355.243936572681	2	7	7	Cask	192
7048347	1277.384968917324	1409.8611187158651	2	7	7	Cask	192
7048348	1263.7612316733137	1311.2370578787088	2	7	7	Cask	192
7048349	1184.870524282961	1435.8686120938848	2	7	7	Cask	192
7048350	1473.268399495084	1306.9990944564931	2	7	7	Cask	192
7048351	1412.422611120399	1180.767714733903	2	7	7	Setbp1	192
7048352	1170.730406324958	1436.6074717715678	2	7	7	Setbp1	192
7048353	1288.745484509879	1252.8524086509453	2	7	7	Setbp1	192
7048354	1501.7572037220034	1261.6126026890972	2	7	7	Setbp1	192
7048355	1185.4060604297845	1427.3435916480373	2	7	7	Prpf39	192
7048356	1056.8974363248485	1496.0902176598659	2	7	7	Prpf39	192
7048357	1378.674634779718	1206.593811700201	2	7	7	Prpf39	192
7048358	1500.429791743402	1203.5995614322464	2	7	7	Prpf39	192
7048359	1442.9216974178617	1322.6016997551465	2	7	7	Prpf39	192
7048360	1342.2499576685934	1193.6546047742968	2	7	7	Flrt3	192
7048361	1214.5730628886224	1405.6236840436495	2	7	7	Flrt3	192
7048362	1266.8272451890089	1374.6240025380305	2	7	7	Flrt3	192
7048363	1450.0958396601054	1166.3694651980118	2	7	7	Flrt3	192
7048364	1089.760438849093	1472.2349322168545	2	7	7	Coq5	192
7048365	1327.2695085245884	1475.4957265098133	2	7	7	Coq5	192
7048366	1210.4445135272233	1451.604557171236	2	7	7	Coq5	192
7048367	1501.264716655167	1264.335873703668	2	7	7	Coq5	192
7048368	1292.2788537611016	1237.4849181273235	2	7	7	Coq5	192
7048369	1424.5353082594115	1208.239747101524	2	7	7	Coq5	192
7048370	1038.0075787842766	1491.2333443080984	2	7	7	Coq5	192
7048371	1454.783415242104	1276.2437420576723	2	7	7	Coq5	192
7048372	1312.9316153732645	1354.675192737184	2	7	7	Btbd2	192
7048373	1521.3217939022434	1185.6382559564152	2	7	7	Btbd2	192
7048374	1351.1913219595554	1219.4190821007232	2	7	7	Btbd2	192
7048375	1455.1907351071009	1345.6824257294988	2	7	7	Btbd2	192
7048376	1484.9558328303933	1102.6693032304092	2	7	7	Btbd2	192
7048377	1313.6751359293305	1473.9324842173291	2	7	7	Btbd2	192
7048378	1349.4417597581828	1209.4183705971277	2	7	7	Btbd2	192
7048379	1351.8947181127305	1239.5379362457038	2	7	7	Acvr1	192
7048380	1274.1394068218947	1343.537898567087	2	7	7	Acvr1	192
7048381	1244.8521355680862	1457.8182942280794	2	7	7	Acvr1	192
7048382	1577.15251120309	1168.5436245048868	2	7	7	Acvr1	192
7048383	1272.6413907081517	1282.5363781430526	2	7	7	Acvr1	192
7048384	1345.8627900870795	1290.4831338612782	2	7	7	Acvr1	192
7048385	1264.639781984928	1325.5371575302631	2	7	7	Acvr1	192
7048386	1628.9263617936651	1098.2377729117939	2	7	7	Zkscan1	192
7048387	1184.9384805784157	1405.65326933347	2	7	7	Zkscan1	192
7048388	1318.4938871551215	1221.1276051828434	2	7	7	Gba2	192
7048389	1393.4719455320205	1276.1442426593171	2	7	7	Atl2	192
7048390	1345.4658576867205	1346.1449212334974	2	7	7	Atl2	192
7048391	1478.9294995317916	1300.8769861688006	2	7	7	Atl2	192
7048392	1458.7316433761562	1154.8921064181873	2	7	7	Atl2	192
7048393	1447.9323178958446	1211.5370789699639	2	7	7	Atl2	192
7048394	1364.72573451593	1182.1382436801646	2	7	7	Atl2	192
7048395	1156.6916229270676	1478.4735439972492	2	7	7	Atl2	192
7048396	1291.9274048868383	1377.2399113848803	2	7	7	Atl2	192
7048397	1405.4787406328362	1161.8895228428175	2	7	7	Atl2	192
7048398	1425.7213458926792	1314.897848592199	2	7	7	Atl2	192
7048399	1329.4647787219908	1352.3943681259573	2	7	7	Atl2	192
7048400	1357.9281569786556	1194.531555971668	2	7	7	Atl2	192
7048401	1414.9792103038296	1161.6400278433046	2	7	7	Atl2	192
7048402	1655.175103817873	1100.2328307079158	2	7	7	Mpdz	192
7048403	1259.13830000877	1468.2321780825255	2	7	7	Mpdz	192
7048404	1103.6321872490053	1436.2232549731461	2	7	7	Mpdz	192
7048405	1596.1707783968675	1130.4815153093698	2	7	7	Mpdz	192
7048406	1309.9015701168719	1240.223388904032	2	7	7	Mpdz	192
7048407	1368.0475130304515	1176.6631699597092	2	7	7	Mpdz	192
7048408	1435.1529449801048	1340.7342335741282	2	7	7	Mpdz	192
7048409	1551.894422167137	1238.2513358726712	2	7	7	Mpdz	192
7048410	1348.1465866395306	1384.9822984307652	2	7	7	Mpdz	192
7048411	1514.1667250084467	1130.9776799662802	2	7	7	Mpdz	192
7048412	1402.80442529613	1132.616383254411	2	7	7	Mpdz	192
7048413	1130.881266399491	1484.226902897668	2	7	7	Mpdz	192
7048414	1568.4158312305533	1206.4839336111195	2	7	7	Mpdz	192
7048415	1045.6288554598448	1446.4710058194541	2	7	7	Mpdz	192
7048416	1369.4085385621274	1153.9719611069318	2	7	7	Mpdz	192
7048417	1149.8855306594755	1412.9743020650023	2	7	7	Mpdz	192
7048418	1563.9197445749198	1118.9794381888507	2	7	7	Mpdz	192
7048419	1193.8859292712928	1450.7282321235093	2	7	7	Mpdz	192
7048420	1654.1756227510452	1087.9821829285008	2	7	7	Mpdz	192
7048421	1417.1523797209966	1333.9830557309351	2	7	7	Mpdz	192
7048422	1643.9245909184335	1098.9822318028337	2	7	7	Mpdz	192
7048423	1605.1717067745485	1120.2314502356157	2	7	7	Mpdz	192
7048424	1606.6479316329253	1135.5662368498088	2	7	7	Hlf	192
7048425	1302.1540458693348	1317.4375281267749	2	7	7	Galntl6	192
7048426	1379.1647777954872	1188.6838050806791	2	7	7	Galntl6	192
7048427	1298.6513574563385	1444.850331680887	2	7	7	Vps13b	192
7048428	1368.2334653064054	1208.5080883154903	2	7	7	Vps13b	192
7048429	1509.1460563081264	1154.7944926733576	2	7	7	Usf2	192
7048430	1222.8713928386196	1433.047211791194	2	7	7	Usf2	192
7048431	1136.9403584626034	1440.060785691139	2	7	7	Usf2	192
7048432	1486.6394415132909	1299.0507095325697	2	7	7	Usf2	192
7048433	1617.7493210283017	1125.7443743392553	2	7	7	Usf2	192
7048434	1436.3940970887081	1112.5396392651312	2	7	7	Usf2	192
7048435	1470.332520294526	1262.1595189274135	2	7	7	Usf2	192
7048436	1433.4606696298233	1314.1033548120238	2	7	7	Abca5	192
7048437	1575.2296693108074	1149.6002401782184	2	7	7	Abca5	192
7048438	1313.203990666629	1288.0947582395154	2	7	7	Abca5	192
7048439	1316.7910102222186	1392.6729023122307	2	7	7	Lrrc49	192
7048440	1390.832883448932	1143.1176608144667	2	7	7	Epc2	192
7048441	1281.3197989794453	1465.373951356446	2	7	7	Epc2	192
7048442	1615.4628826007527	1170.144690848723	2	7	7	Epc2	192
7048443	1412.82611297207	1386.8756189341775	2	7	7	Epc2	192
7048444	1186.8187935843202	1405.3692742073767	2	7	7	Epc2	192
7048445	1426.8267862120774	1378.3757804158129	2	7	7	Epc2	192
7048446	1253.8210254625055	1397.6211004275995	2	7	7	Epc2	192
7048447	1333.9963810615982	1450.163048179539	2	7	7	Ablim1	192
7048448	1187.9855828013926	1509.4129035934598	2	7	7	Ablim1	192
7048449	1413.6942172912113	1303.4156148428672	2	7	7	Trpc5	192
7048450	1195.132437308981	1432.5819109606543	2	7	7	Kat6b	192
7048451	1459.0292051639874	1193.6892337288593	2	7	7	Kat6b	192
7048452	1534.7787519737883	1254.6942036761648	2	7	7	Kat6b	192
7048453	1264.8185770983484	1473.4040174783524	2	7	7	Kat6b	192
7048454	1118.7593745636614	1431.9316418145781	2	7	7	Kat6b	192
7048455	1370.3947380727539	1210.6484723252704	2	7	7	Lrp6	192
7048456	1191.1006946433329	1489.66925380799	2	7	7	Lrp6	192
7048457	1511.6215545184145	1208.4296742507524	2	7	7	Lrp6	192
7048458	1463.3656933653683	1304.679233067166	2	7	7	Lrp6	192
7048459	1278.3610126754909	1321.6702163436998	2	7	7	Lrp6	192
7048460	1350.8668618099828	1235.6720968797642	2	7	7	Lrp6	192
7048461	1418.1114646431768	1369.6782871428225	2	7	7	Lrp6	192
7048462	1406.3672105998944	1251.1752447000363	2	7	7	Lrp6	192
7048463	1402.0563856026308	1333.6537150295203	2	7	7	Lrp6	192
7048464	1416.119417358089	1211.6749068736376	2	7	7	Lrp6	192
7048465	1481.1831301064628	1188.0310295848187	2	7	7	Lrp6	192
7048466	1369.3214330002947	1338.6046200669018	2	7	7	Irf2bp2	192
7048467	1314.5244136823965	1375.9064281545195	2	7	7	Irf2bp2	192
7048468	1345.3483281454992	1155.5903965143025	2	7	7	Irf2bp2	192
7048469	1406.6805208504636	1223.9315623116393	2	7	7	Irf2bp2	192
7048470	1054.7988679488142	1457.5950207775168	2	7	7	Irf2bp2	192
7048471	1323.63425102583	1273.650639249504	2	7	7	Irf2bp2	192
7048472	1341.3171608192297	1393.85612689942	2	7	7	Irf2bp2	192
7048473	1419.576208315681	1296.3549277691527	2	7	7	Irf2bp2	192
7048474	1378.5776628922265	1224.599079185843	2	7	7	Irf2bp2	192
7048475	1417.6407301262295	1195.65051075395	2	7	7	Irf2bp2	192
7048476	1688.8888371660728	1136.7177890466712	2	7	7	Cyb5r3	192
7048477	1223.8534464613476	1482.7185664687133	2	7	7	Cyb5r3	192
7048478	1463.878340206179	1116.4588316944237	2	7	7	Cyb5r3	192
7048479	1505.8806052448354	1111.9600752973006	2	7	7	Cyb5r3	192
7048480	1382.3732408510464	1145.7073801280217	2	7	7	Cyb5r3	192
7048481	1105.3495072719966	1426.461569351775	2	7	7	Cyb5r3	192
7048482	1625.6334155903303	1200.7187287531685	2	7	7	Cyb5r3	192
7048483	1046.0941800865512	1494.212849067897	2	7	7	Cyb5r3	192
7048484	1173.8618501287938	1437.6059575440631	2	7	7	Cyb5r3	192
7048485	1259.8573822911699	1421.966824867733	2	7	7	Cyb5r3	192
7048486	1611.384571442089	1147.7155804210597	2	7	7	Cyb5r3	192
7048487	1668.8899285004384	1077.7141440973219	2	7	7	Cyb5r3	192
7048488	1264.8617671151985	1305.4611834199113	2	7	7	Cyb5r3	192
7048489	1659.8876951285292	1127.7163021565334	2	7	7	Cyb5r3	192
7048490	1483.1241989620407	1260.7166807539256	2	7	7	Cyb5r3	192
7048491	1148.8495867566253	1486.2160891573499	2	7	7	Cyb5r3	192
7048492	1445.371493552194	1283.4664770048469	2	7	7	Cyb5r3	192
7048493	1589.8857122926731	1085.7117478265525	2	7	7	Cyb5r3	192
7048494	1183.1064327640356	1340.7100514603364	2	7	7	Cyb5r3	192
7048495	1624.6459299174633	1085.4482272156558	2	7	7	Cyb5r3	192
7048496	1673.8872767441972	1159.718403544672	2	7	7	Cyb5r3	192
7048497	1551.510072216166	1237.8015186756177	2	7	7	Cyb5r3	192
7048498	1712.6412430406672	1101.9668855516024	2	7	7	Cyb5r3	192
7048499	1552.9728965769584	1135.4483993978365	2	7	7	Cyb5r3	192
7048500	1202.8514579143111	1509.219143527792	2	7	7	Cyb5r3	192
7048501	1428.876438884071	1121.207821524446	2	7	7	Cyb5r3	192
7048502	1248.198662604682	1461.6111943412745	2	7	7	Cyb5r3	192
7048503	1497.3807524542917	1095.4589730276703	2	7	7	Cyb5r3	192
7048504	1586.884147957565	1125.7136332039886	2	7	7	Cyb5r3	192
7048505	1594.6313039319546	1216.4684263682743	2	7	7	Cyb5r3	192
7048506	1317.1098122225092	1433.4694194755639	2	7	7	Cyb5r3	192
7048507	1405.8760697497223	1098.9559102087073	2	7	7	Cyb5r3	192
7048508	1596.8824503686114	1187.4670713914247	2	7	7	Cyb5r3	192
7048509	1612.1361399438251	1104.713477189016	2	7	7	Cyb5r3	192
7048510	1684.8896112348227	1109.4662822801395	2	7	7	Cyb5r3	192
7048511	1186.1023703265898	1459.4660799156115	2	7	7	Cyb5r3	192
7048512	1296.8599650330757	1400.717085798373	2	7	7	Cyb5r3	192
7048513	1415.875879657095	1118.4572333023468	2	7	7	Cyb5r3	192
7048514	1644.8872832533166	1118.7153364016626	2	7	7	Cyb5r3	192
7048515	1531.8781529510602	1217.466265686267	2	7	7	Cyb5r3	192
7048516	1446.3732059324848	1236.4641723662155	2	7	7	Cyb5r3	192
7048517	1264.8568319731874	1444.7181248902473	2	7	7	Cyb5r3	192
7048518	1558.6318807054256	1149.46382088841	2	7	7	Cyb5r3	192
7048519	1230.8581972446582	1358.2126170499241	2	7	7	Cyb5r3	192
7048520	1546.8821369386178	1126.2122446311037	2	7	7	Cyb5r3	192
7048521	1054.4479853424355	1472.3344208101535	2	7	7	Cyb5r3	192
7048522	1460.1218669783764	1294.2175365322005	2	7	7	Cyb5r3	192
7048523	1467.8794237140796	1091.4577285039445	2	7	7	Cyb5r3	192
7048524	1221.8569528098576	1380.46341501282	2	7	7	Cyb5r3	192
7048525	1715.3920328796826	1083.7160895594131	2	7	7	Cyb5r3	192
7048526	1314.357509664643	1494.7223505154461	2	7	7	Cyb5r3	192
7048527	1644.3855070055242	1168.2177865335757	2	7	7	Cyb5r3	192
7048528	1168.8546881838458	1370.461023673836	2	7	7	Cyb5r3	192
7048529	1641.1384681394625	1079.713258356399	2	7	7	Cyb5r3	192
7048530	1092.0982369710903	1444.2119794894757	2	7	7	Cyb5r3	192
7048531	1424.3769945192257	1098.7065258362845	2	7	7	Cyb5r3	192
7048532	1030.8433016924357	1497.962490476577	2	7	7	Cyb5r3	192
7048533	1694.8915218259478	1069.2146421416082	2	7	7	Cyb5r3	192
7048534	1700.6409691242482	1092.7160085343244	2	7	7	Cyb5r3	192
7048535	1487.1258130846581	1220.7148307508044	2	7	7	Cyb5r3	192
7048536	1657.3880267633544	1114.4655622704165	2	7	7	Cyb5r3	192
7048537	1700.8889552315306	1150.2188871757635	2	7	7	Cyb5r3	192
7048538	1698.3896127601656	1128.4677076274756	2	7	7	Cyb5r3	192
7048539	1133.5979894724853	1509.7167089308687	2	7	7	Cyb5r3	192
7048540	1618.1342756708339	1165.9667309109002	2	7	7	Cyb5r3	192
7048541	1476.3789061928794	1117.959315701237	2	7	7	Cyb5r3	192
7048542	1241.1037290413462	1498.4699672157788	2	7	7	Cyb5r3	192
7048543	1284.8589453477375	1412.9672611380097	2	7	7	Cyb5r3	192
7048544	1471.1291357607347	1104.208466022858	2	7	7	Cyb5r3	192
7048545	1622.132939371645	1209.219035232842	2	7	7	Cyb5r3	192
7048546	1443.6273941981008	1114.4580065208183	2	7	7	Cyb5r3	192
7048547	1285.106187680811	1491.4711565478292	2	7	7	Cyb5r3	192
7048548	1482.37574339998	1215.714402685135	2	7	7	Cyb5r3	192
7048549	1717.1409077662324	1117.717838729661	2	7	7	Cyb5r3	192
7048550	1649.3851168869492	1185.4688141890738	2	7	7	Cyb5r3	192
7048551	1491.1299011527408	1110.4594932407222	2	7	7	Cyb5r3	192
7048552	1632.5166330077375	1111.465752836417	2	7	7	Cyb5r3	192
7048553	1520.6314754565324	1107.460381830468	2	7	7	Cyb5r3	192
7048554	1167.8511889755341	1467.7158386944593	2	7	7	Cyb5r3	192
7048555	1726.1425585805107	1083.716464323169	2	7	7	Cyb5r3	192
7048556	1571.6341927923795	1102.7119431228496	2	7	7	Cyb5r3	192
7048557	1467.878288827701	1123.9593285234635	2	7	7	Cyb5r3	192
7048558	1448.877135783998	1129.7089506986263	2	7	7	Cyb5r3	192
7048559	1439.2272929670225	1131.5999189344302	2	7	7	Cyb5r3	192
7048560	1589.6340971854536	1130.463967770886	2	7	7	Cyb5r3	192
7048561	1660.1391664819412	1086.714278980941	2	7	7	Cyb5r3	192
7048562	1657.889626201486	1070.4634040859992	2	7	7	Cyb5r3	192
7048563	1611.383456987883	1179.7171828102023	2	7	7	Cyb5r3	192
7048564	1640.1357457597983	1155.216983444991	2	7	7	Cyb5r3	192
7048565	1626.1338655265404	1188.7181545802155	2	7	7	Cyb5r3	192
7048566	1556.6316587007036	1153.2139245247083	2	7	7	Cyb5r3	192
7048567	1679.6401699054595	1085.4649110212636	2	7	7	Cyb5r3	192
7048568	1689.8893114453563	1124.7172269708717	2	7	7	Cyb5r3	192
7048569	1727.892158477208	1097.7172269320665	2	7	7	Cyb5r3	192
7048570	1410.1264170914862	1095.2058601020883	2	7	7	Cyb5r3	192
7048571	1547.8813903789123	1148.4633963371443	2	7	7	Cyb5r3	192
7048572	1608.13643603419	1090.7126386666253	2	7	7	Cyb5r3	192
7048573	1484.3800027904058	1097.958620469421	2	7	7	Cyb5r3	192
7048574	1458.877916653609	1121.7089061416955	2	7	7	Cyb5r3	192
7048575	1612.6357044208098	1117.714136523793	2	7	7	Cyb5r3	192
7048576	1710.8899324912816	1136.71856728159	2	7	7	Cyb5r3	192
7048577	1634.1365985313728	1122.7151515991054	2	7	7	Cyb5r3	192
7048578	1574.6346763794857	1093.2115777703932	2	7	7	Cyb5r3	192
7048579	1694.1388762390302	1142.718262386751	2	7	7	Cyb5r3	192
7048580	1656.8858146394862	1176.9686705307631	2	7	7	Cyb5r3	192
7048581	1491.8801256304537	1105.709276893922	2	7	7	Cyb5r3	192
7048582	1479.879761446838	1098.958525851358	2	7	7	Cyb5r3	192
7048583	1660.6389068752399	1094.7146931367636	2	7	7	Cyb5r3	192
7048584	1153.4523628426962	1447.6690765385367	2	7	7	Cyb5r3	192
7048585	1640.8881258141457	1089.213727678815	2	7	7	Cyb5r3	192
7048586	1430.8770480531966	1106.957173286166	2	7	7	Cyb5r3	192
7048587	1640.137286373889	1111.714816182388	2	7	7	Cyb5r3	192
7048588	1414.1267042521715	1092.4558732433354	2	7	7	Cyb5r3	192
7048589	1458.1288617848238	1093.7074818819794	2	7	7	Cyb5r3	192
7048590	1694.8526878641303	1096.4669830089586	2	7	7	Cyb5r3	192
7048591	1254.61002061022	1421.1203039951204	2	7	7	Cyb5r3	192
7048592	1451.123859130052	1225.4638130205724	2	7	7	Cyb5r3	192
7048593	1658.3883618019292	1106.715201725952	2	7	7	Cyb5r3	192
7048594	1680.3892961113122	1111.2162055106037	2	7	7	Cyb5r3	192
7048595	1623.637192836202	1090.9632033402727	2	7	7	Cyb5r3	192
7048596	1615.8827618501805	1205.7186420598678	2	7	7	Cyb5r3	192
7048597	1658.8857321780683	1182.2189946548583	2	7	7	Cyb5r3	192
7048598	1623.3846713952505	1161.4666995566695	2	7	7	Cyb5r3	192
7048599	1499.8801912079957	1114.9600299377994	2	7	7	Cyb5r3	192
7048600	1469.128171346421	1128.709613562271	2	7	7	Cyb5r3	192
7048601	1587.5146831889326	1121.4648626095284	2	7	7	Cyb5r3	192
7048602	1443.9664507572954	1132.110466217342	2	7	7	Cyb5r3	192
7048603	1435.6265029141714	1128.708422932732	2	7	7	Cyb5r3	192
7048604	1493.8798007136988	1117.7099450926646	2	7	7	Cyb5r3	192
7048605	1475.4723808091549	1114.3303724295042	2	7	7	Cyb5r3	192
7048606	1628.384108980114	1184.7180239222569	2	7	7	Cyb5r3	192
7048607	1146.935581812898	1452.7845502841792	2	7	7	Cyb5r3	192
7048608	1125.1529119263348	1482.9523118123761	2	7	7	Shoc2	192
7048609	1616.9402777472335	1107.2028588348667	2	7	7	Shoc2	192
7048610	1556.1878035415675	1096.200078472983	2	7	7	Shoc2	192
7048611	1118.1547532940021	1424.4492623793335	2	7	7	Shoc2	192
7048612	1656.4408612004659	1141.705995695186	2	7	7	Shoc2	192
7048613	1313.1699480361592	1265.4490119113598	2	7	7	Shoc2	192
7048614	1491.4331260626357	1139.4497076137293	2	7	7	Shoc2	192
7048615	1049.6509199576512	1439.9474474588396	2	7	7	Shoc2	192
7048616	1384.4264975290462	1180.4476449711328	2	7	7	Shoc2	192
7048617	1449.4280102259142	1222.4520676252575	2	7	7	Shoc2	192
7048618	1618.3251768565206	1180.5664544533522	2	7	7	Shoc2	192
7048619	1139.4049338067348	1446.701131247477	2	7	7	Shoc2	192
7048620	1082.1504282796116	1494.4512365922049	2	7	7	Shoc2	192
7048621	1170.536168589909	1418.1215861778358	2	7	7	Shoc2	192
7048622	1521.43537167402	1117.4497858385675	2	7	7	Shoc2	192
7048623	1093.6509130750137	1495.9517489492532	2	7	7	Shoc2	192
7048624	1422.429067952542	1160.4481236771683	2	7	7	Shoc2	192
7048625	1159.9265488198687	1422.811118707303	2	7	7	Fmn2	192
7048626	1624.8220354159046	1071.9402679357327	2	7	7	Nipa2	192
7048627	1137.579488711089	1440.0189511165777	2	7	7	Bbx	192
7048628	1380.3408648665243	1384.528210636089	2	7	7	Bbx	192
7048629	1463.6067574961025	1106.7720451439936	2	7	7	Bbx	192
7048630	1133.8270139405133	1490.7706223950324	2	7	7	Bbx	192
7048631	1081.0750856994873	1491.0181704245902	2	7	7	Bbx	192
7048632	1375.840851125906	1381.5278929277736	2	7	7	Bbx	192
7048633	1140.7021590434979	1407.2098349041316	2	7	7	Fxr2	192
7048634	1272.708956784535	1400.964557074922	2	7	7	Fxr2	192
7048635	1252.709702465591	1355.2115333467636	2	7	7	Fxr2	192
7048636	1499.7258351046057	1253.965935075578	2	7	7	Fxr2	192
7048637	1227.7105441311232	1300.9578764489827	2	7	7	Fxr2	192
7048638	1512.064482157305	1173.8893819510704	2	7	7	Fxr2	192
7048639	1409.3758083080584	1146.6536551989652	2	7	7	Phc2	192
7048640	1621.886869641644	1127.6617892537145	2	7	7	Phc2	192
7048641	1207.102688798934	1460.6601877527164	2	7	7	Phc2	192
7048642	1044.3451985180861	1452.402849047616	2	7	7	Phc2	192
7048643	1425.7545316271323	1205.6751555588833	2	7	7	Phc2	192
7048644	1097.5982971499323	1440.1545358673475	2	7	7	Phc2	192
7048645	1422.1236244321003	1212.4073718565867	2	7	7	Phc2	192
7048646	1526.5299725254924	1209.6927925494529	2	7	7	Arhgef3	192
7048647	1469.0510243448693	1235.3267294532695	2	7	7	Raf1	192
7048648	1069.5086162542882	1470.0449356488625	2	7	7	Raf1	192
7048649	1195.2677066427375	1451.5712588957424	2	7	7	Raf1	192
7048650	1619.0702651904585	1103.0788172131038	2	7	7	Raf1	192
7048651	1209.5260428511203	1347.8155045141998	2	7	7	Raf1	192
7048652	1373.3017462116138	1137.813507898963	2	7	7	Raf1	192
7048653	1595.3184454140876	1106.8273518364126	2	7	7	Raf1	192
7048654	1473.306536290677	1162.0722469121768	2	7	7	Raf1	192
7048655	1500.0582490459246	1162.5741955199521	2	7	7	Raf1	192
7048656	1230.5199296796911	1452.8238575026623	2	7	7	Raf1	192
7048657	1524.0650302693148	1089.57114009187	2	7	7	Raf1	192
7048658	1418.037944894237	1371.831975460748	2	7	7	Raf1	192
7048659	1635.321412427372	1101.8298844440585	2	7	7	Raf1	192
7048660	1686.3247004355424	1102.3335765267716	2	7	7	Raf1	192
7048661	1170.015027992577	1466.0704096880984	2	7	7	Raf1	192
7048662	1114.2638363616618	1431.814178080852	2	7	7	Raf1	192
7048663	1423.5547485848929	1141.8173611694174	2	7	7	Raf1	192
7048664	1208.770995597866	1417.8200204761192	2	7	7	Raf1	192
7048665	1490.5574548023205	1164.8236484910371	2	7	7	Raf1	192
7048666	1077.2585448244063	1472.0641695161514	2	7	7	Raf1	192
7048667	1099.9930153493387	1431.2654062854529	2	7	7	Syt17	192
7048668	1405.3102738634093	1254.2346565726316	2	7	7	Btg1	192
7048669	1332.5538708394674	1310.485240791778	2	7	7	Btg1	192
7048670	1634.0773733840383	1159.4876803230395	2	7	7	Btg1	192
7048671	1159.7896076985323	1417.735060944162	2	7	7	Btg1	192
7048672	1231.796294641924	1353.4839736694498	2	7	7	Btg1	192
7048673	1422.3681897117913	1188.552001692489	2	7	7	Btg1	192
7048674	1265.0427545741622	1310.8930544452282	2	7	7	Btg1	192
7048675	1569.0759679373673	1094.7314253662448	2	7	7	Btg1	192
7048676	1534.3193915851136	1214.9872111793263	2	7	7	Btg1	192
7048677	1306.0538082363587	1270.7318741236923	2	7	7	Btg1	192
7048678	1634.0786372098048	1125.7356946275204	2	7	7	Btg1	192
7048679	1190.81900477655	1419.3832654549863	2	7	7	Btg1	192
7048680	1637.329597032162	1105.7346311712522	2	7	7	Btg1	192
7048681	1455.9815080322958	1249.8032615104892	2	7	7	Abhd16a	192
7048682	1228.9742358894434	1408.866896478156	2	7	7	Abhd16a	192
7048683	1184.0384727275002	1433.5938556005422	2	7	7	Abhd16a	192
7048684	1386.2612528039642	1164.5037597884045	2	7	7	Abhd16a	192
7048685	1429.2416585218693	1279.8712274435175	2	7	7	Abhd16a	192
7048686	1271.9802989695331	1338.8656429929354	2	7	7	Abhd16a	192
7048687	1459.9935191225077	1274.8726596990052	2	7	7	Abhd16a	192
7048688	1452.7422042297517	1291.8731279671679	2	7	7	Abhd16a	192
7048689	1683.0142180235425	1107.6262748763966	2	7	7	Abhd16a	192
7048690	1313.693039656499	1443.4135703068255	2	7	7	St3gal2	192
7048691	1470.711267834984	1198.4073924862191	2	7	7	St3gal2	192
7048692	1701.7254339112835	1144.414139559436	2	7	7	St3gal2	192
7048693	1153.376543872023	1407.8538809862796	2	7	7	St3gal2	192
7048694	1569.4970551027927	1187.9965389135332	2	7	7	St3gal2	192
7048695	1591.9707488160175	1120.9083854511023	2	7	7	St3gal2	192
7048696	1309.4466211094636	1351.4086432935899	2	7	7	St3gal2	192
7048697	1471.7222242249738	1260.9420735940782	2	7	7	Ing2	192
7048698	1054.2507690432083	1447.6155166063124	2	7	7	Ing2	192
7048699	1272.759983512265	1477.3739552430638	2	7	7	Ing2	192
7048700	1574.7857365947557	1114.1167857448268	2	7	7	Ing2	192
7048701	1139.506282353112	1399.366029771841	2	7	7	Ing2	192
7048702	1576.7822625663389	1224.8720054491284	2	7	7	Ing2	192
7048703	1377.5170614262495	1162.6449732211338	2	7	7	Ing2	192
7048704	1505.7767688193055	1292.8728818036536	2	7	7	Ing2	192
7048705	1613.400086402867	1118.939559053499	2	7	7	Ing2	192
7048706	1455.2756324079953	1254.6194808232735	2	7	7	Ing2	192
7048707	1619.8596091893035	1129.0466446063267	2	7	7	Fbxw5	192
7048708	1246.3271796915592	1442.0443861493975	2	7	7	Fbxw5	192
7048709	1088.172876738501	1444.3875257951388	2	7	7	Fbxw5	192
7048710	1504.6043862070019	1122.0409696365691	2	7	7	Fbxw5	192
7048711	1318.0811539053943	1430.797183634496	2	7	7	Fbxw5	192
7048712	1471.3886518840416	1162.1753755017528	2	7	7	Tmcc2	192
7048713	1384.7470961613647	1168.7029128186123	2	7	7	Smarcal1	192
7048714	1113.4731260427898	1434.9568017191389	2	7	7	Smarcal1	192
7048715	1361.245395179014	1181.7027328438253	2	7	7	Smarcal1	192
7048716	1222.435270100698	1412.0700239024138	2	7	7	Egr4	192
7048717	1448.2993430738704	1229.9372735698084	2	7	7	Ppip5k1	192
7048718	1310.0309278239506	1427.9391805537791	2	7	7	Ppip5k1	192
7048719	1464.5881228009996	1324.6750918295684	2	7	7	Dstyk	192
7048720	1159.9287457179469	1485.7647960882825	2	7	7	Dstyk	192
7048721	1360.3369358533112	1229.6643206701697	2	7	7	Dstyk	192
7048722	1508.101181900202	1245.9706165331577	2	7	7	Gcn1l1	192
7048723	1409.840565937855	1350.971399502881	2	7	7	Gcn1l1	192
7048724	1166.074619845571	1404.9620796363458	2	7	7	Gcn1l1	192
7048725	1339.1092178156684	1397.2688091906145	2	7	7	Gcn1l1	192
7048726	1365.0915481315526	1283.215460305716	2	7	7	Gcn1l1	192
7048727	1231.0734786471096	1497.9703920819122	2	7	7	Gcn1l1	192
7048728	1494.8554236826217	1146.9645932274343	2	7	7	Gcn1l1	192
7048729	1057.3162753930494	1453.7092759887337	2	7	7	Gcn1l1	192
7048730	1655.0610045751448	1081.4249667459824	2	7	7	Gcn1l1	192
7048731	1241.0784904532804	1408.9660627456792	2	7	7	Gcn1l1	192
7048732	1146.8196599677565	1483.2153705038595	2	7	7	Gcn1l1	192
7048733	1093.0670660631276	1476.462299816128	2	7	7	Gcn1l1	192
7048734	1472.5966902020118	1296.9716200091982	2	7	7	Gcn1l1	192
7048735	1237.3302466143587	1370.2137689288625	2	7	7	Gcn1l1	192
7048736	1035.8135839953234	1484.2098511620122	2	7	7	Gcn1l1	192
7048737	1203.8228044895889	1482.2181783510187	2	7	7	Gcn1l1	192
7048738	1486.0389347932594	1268.4245309912585	2	7	7	Gcn1l1	192
7048739	1248.3277943759663	1430.717605881928	2	7	7	Gcn1l1	192
7048740	1405.8467046268565	1224.2143136701593	2	7	7	Gcn1l1	192
7048741	1488.8533398938039	1182.2162031807552	2	7	7	Gcn1l1	192
7048742	1398.1335826391294	1374.900986473189	2	7	7	Gcn1l1	192
7048743	1177.731946854291	1428.2847386339572	2	7	7	Gcn1l1	192
7048744	1495.8528798769644	1198.7174506929834	2	7	7	Gcn1l1	192
7048745	1163.7312540946107	1424.6171572693258	2	7	7	Gcn1l1	192
7048746	1324.5841785415323	1385.9690184464898	2	7	7	Gcn1l1	192
7048747	1485.8160901586823	1146.8936018542447	2	7	7	Gcn1l1	192
7048748	1159.4315499707081	1481.9333300473747	2	7	7	Gcn1l1	192
7048749	1399.84845821606	1183.2117885219288	2	7	7	Gcn1l1	192
7048750	1305.5001048295194	1227.1135712836092	2	7	7	Cggbp1	192
7048751	1037.1931783636528	1467.925947775625	2	7	7	Cggbp1	192
7048752	1554.5167552682078	1131.618374117579	2	7	7	Cggbp1	192
7048753	1407.7564836890774	1199.3661434902992	2	7	7	Cggbp1	192
7048754	1182.4827367412984	1507.6233221405064	2	7	7	Cggbp1	192
7048755	1151.2333963370736	1449.3690807842195	2	7	7	Cggbp1	192
7048756	1306.7432474235957	1403.6227831412195	2	7	7	Cggbp1	192
7048757	1239.2393545573223	1413.8706762665984	2	7	7	Cggbp1	192
7048758	1316.2502399574682	1237.8645581644462	2	7	7	Cggbp1	192
7048759	1536.2640826687682	1175.8699534879045	2	7	7	Cggbp1	192
7048760	1297.5810802769804	1423.629167966473	2	7	7	Cggbp1	192
7048761	1037.2271505012263	1457.8650515960562	2	7	7	Cggbp1	192
7048762	1209.893468134725	1365.8820983035116	2	7	7	Fbxo38	192
7048763	1175.8860457278174	1491.8857310910894	2	7	7	Fbxo38	192
7048764	1427.5217908433192	1382.418827989489	2	7	7	Cdc27	192
7048765	1544.5379334628153	1138.661544921455	2	7	7	Cdc27	192
7048766	1361.278836841031	1136.6537064129939	2	7	7	Cdc27	192
7048767	1142.7555942206966	1427.659073995345	2	7	7	Cdc27	192
7048768	1440.2782425450218	1244.6624593654033	2	7	7	Cdc27	192
7048769	1601.7930351626758	1086.41134556309	2	7	7	Cdc27	192
7048770	1312.40830953985	1489.5417775303658	2	7	7	Cdc27	192
7048771	1283.5167603764341	1330.4101415169466	2	7	7	Cdc27	192
7048772	1538.5357664366331	1182.913515118776	2	7	7	Cdc27	192
7048773	1055.2491500606425	1476.157833733189	2	7	7	Cdc27	192
7048774	1551.290015909532	1097.6597684269695	2	7	7	Cdc27	192
7048775	1419.528723996567	1208.6597757975292	2	7	7	Cdc27	192
7048776	1565.4362491296718	1121.2027311684196	2	7	7	Cdc27	192
7048777	1279.8827224393597	1241.4770577294353	2	7	7	Btg2	192
7048778	1402.629963929354	1377.487297205097	2	7	7	Btg2	192
7048779	1153.4183041271654	1432.613141844037	2	7	7	Pacs1	192
7048780	1506.7052269304359	1164.1092963331334	2	7	7	Pacs1	192
7048781	1402.9460674535487	1204.1076469907184	2	7	7	Pacs1	192
7048782	1037.1584612245813	1468.1106389497518	2	7	7	Pacs1	192
7048783	1061.8056532764147	1478.9500560663757	2	7	7	Pacs1	192
7048784	1384.1946648800915	1205.8569530451168	2	7	7	Pacs1	192
7048785	1627.3127149120642	1101.1174315486032	2	7	7	Ugt8a	192
7048786	1109.5346748670352	1452.0410885211468	2	7	7	Ugt8a	192
7048787	1592.8089675934318	1163.3168578402924	2	7	7	Wdr18	192
7048788	1270.6884247776718	1474.3401534348423	2	7	7	Wdr18	192
7048789	1324.540020840201	1302.0647414398438	2	7	7	Wdr18	192
7048790	1362.6719781584752	1445.163394696058	2	7	7	Slc2a6	192
7048791	1404.0418464552367	1278.5035784661284	2	7	7	Kcnc3	192
7048792	1370.2278372194842	1174.393251389789	2	7	7	Kcnc3	192
7048793	1439.9949483845585	1330.9883661973754	2	7	7	Tbc1d15	192
7048794	1585.0934416315777	1104.9905752797615	2	7	7	Tbc1d15	192
7048795	1412.99718761481	1244.9831644767723	2	7	7	Tbc1d15	192
7048796	1210.980499796759	1417.733097673414	2	7	7	Tbc1d15	192
7048797	1385.9881360044826	1434.7410799077495	2	7	7	Tbc1d15	192
7048798	1461.7512581354595	1201.983103709349	2	7	7	Tbc1d15	192
7048799	1425.2747837067807	1291.706950929795	2	7	7	Tbc1d15	192
7048800	1424.2464659641173	1275.9851130657848	2	7	7	Tbc1d15	192
7048801	1474.6844161537583	1149.9316139398595	2	7	7	Tbc1d15	192
7048802	1187.260180806066	1350.0351510162518	2	7	7	Tbc1d15	192
7048803	1359.2084915732705	1198.2993067467996	2	7	7	Sec23ip	192
7048804	1330.2335600014803	1467.8954043179242	2	7	7	Sec23ip	192
7048805	1106.2252916158968	1439.3855072466065	2	7	7	Sec23ip	192
7048806	1436.6045409910867	1357.918122790514	2	7	7	Sec23ip	192
7048807	1463.5015523186366	1148.3872436075374	2	7	7	Sec23ip	192
7048808	1613.7600283306724	1092.1407326985066	2	7	7	Sec23ip	192
7048809	1438.2487404591625	1193.63813887542	2	7	7	Sec23ip	192
7048810	1368.246404129456	1178.3847867823986	2	7	7	Sec23ip	192
7048811	1217.9756540963099	1399.8890627280884	2	7	7	Lsm14a	192
7048812	1145.4676023604948	1464.890719581266	2	7	7	Lsm14a	192
7048813	1410.496294526899	1244.885967417411	2	7	7	Lsm14a	192
7048814	1355.2370614957354	1366.8925074911738	2	7	7	Lsm14a	192
7048815	1243.5896617844114	1277.2757455318758	2	7	7	Lsm14a	192
7048816	1532.5087796778175	1160.6350134376573	2	7	7	Lsm14a	192
7048817	1463.0002045214815	1242.8880519479667	2	7	7	Lsm14a	192
7048818	1447.4939383795033	1363.6462065946791	2	7	7	Lsm14a	192
7048819	1698.02242232635	1123.639372655237	2	7	7	Lsm14a	192
7048820	1118.9666470139223	1441.8879079246367	2	7	7	Lsm14a	192
7048821	1586.5103503565708	1215.8913493704351	2	7	7	Lsm14a	192
7048822	1499.5061059701995	1166.8840715153865	2	7	7	Lsm14a	192
7048823	1403.3388490060597	1357.8489816051251	2	7	7	Lsm14a	192
7048824	1577.5123466665343	1153.88644618048	2	7	7	Lsm14a	192
7048825	1492.7542472764062	1198.886117996275	2	7	7	Lsm14a	192
7048826	1193.9756232315103	1359.6351109231223	2	7	7	Lsm14a	192
7048827	1444.7480791911069	1261.6386535745626	2	7	7	Lsm14a	192
7048828	1195.7199887171082	1494.8950404805064	2	7	7	Lsm14a	192
7048829	1441.7490806225326	1232.8864245251887	2	7	7	Lsm14a	192
7048830	1409.223597336466	1207.9467624829551	2	7	7	Lsm14a	192
7048831	1634.267425451747	1131.6372317388464	2	7	7	Lsm14a	192
7048832	1576.0106157023365	1191.889146909423	2	7	7	Lsm14a	192
7048833	1358.7366437348587	1382.8938177580892	2	7	7	Lsm14a	192
7048834	1499.8256937429603	1163.13538327745	2	7	7	Lsm14a	192
7048835	1398.6766438742034	1194.6885852156663	2	7	7	Lonrf1	192
7048836	1508.4884732805979	1152.9742802678056	2	7	7	Oprl1	192
7048837	1452.1834818300963	1332.8484145767247	2	7	7	Wdr73	192
7048838	1295.9223844145886	1381.0937239503164	2	7	7	Wdr73	192
7048839	1335.9231386451688	1203.9533611784477	2	7	7	Npr3	192
7048840	1456.1723679946276	1320.713074386557	2	7	7	Npr3	192
7048841	1429.8239683206982	1260.261526503108	2	7	7	Npr3	192
7048842	1429.922430711925	1297.711050828637	2	7	7	Npr3	192
7048843	1389.823162616832	1259.9267848754282	2	7	7	Npr3	192
7048844	1326.172305580587	1214.45330361972	2	7	7	Npr3	192
7048845	1345.7182255239682	1316.2725976803797	2	7	7	Armcx4	192
7048846	1469.680576417173	1109.8921940319663	2	7	7	Armcx4	192
7048847	1411.9693988135557	1379.0306449567026	2	7	7	Armcx4	192
7048848	1468.479784605629	1262.525621684365	2	7	7	Armcx4	192
7048849	1353.699867772629	1279.133874744848	2	7	7	Armcx4	192
7048850	1285.5941209794107	1495.3563090262578	2	7	7	Mex3b	192
7048851	1319.6066497881454	1286.5957968897042	2	7	7	Mex3b	192
7048852	1434.8677943744647	1199.8465275722992	2	7	7	Mex3b	192
7048853	1364.6121318579712	1230.5947810033147	2	7	7	Mex3b	192
7048854	1464.3692085843563	1206.0983803159418	2	7	7	Mex3b	192
7048855	1439.6408616781184	1160.5116221898977	2	7	7	Rictor	192
7048856	1285.6122919119716	1507.024077151124	2	7	7	Rictor	192
7048857	1367.6276225255017	1320.267318823415	2	7	7	Rictor	192
7048858	1532.3272727957135	1171.5067651851793	2	7	7	Rictor	192
7048859	1390.5825052232133	1232.7913316342526	2	7	7	Rictor	192
7048860	1341.9710714765754	1293.8374073024927	2	7	7	Rictor	192
7048861	1078.0024254224368	1443.7246515532572	2	7	7	Dr1	192
7048862	1310.5181859563681	1406.22977059887	2	7	7	Dr1	192
7048863	1431.5270362255997	1366.9811927026467	2	7	7	Dr1	192
7048864	1300.7648597990199	1490.9847556978027	2	7	7	Dr1	192
7048865	1565.7938433702468	1106.2191778847496	2	7	7	Dr1	192
7048866	1194.074924060485	1430.6220534059514	2	7	7	Dr1	192
7048867	1375.8300908200326	1386.8051058221365	2	7	7	Dr1	192
7048868	1604.7955519303077	1128.7218393128037	2	7	7	Dr1	192
7048869	1419.2755111402562	1390.482281699526	2	7	7	Dr1	192
7048870	1528.5389331727647	1185.972968673319	2	7	7	Dr1	192
7048871	1509.2871391449871	1203.973496127759	2	7	7	Dr1	192
7048872	1222.5114782689461	1443.4792790461845	2	7	7	Dr1	192
7048873	1309.5810236545672	1480.6351315212498	2	7	7	Map7	192
7048874	1387.7804977961816	1217.9944890989807	2	7	7	Map7	192
7048875	1609.3039597066095	1085.9686656073766	2	7	7	Mphosph9	192
7048876	1302.5326113102112	1273.7154996403692	2	7	7	Mphosph9	192
7048877	1468.0194526854903	1148.952640616517	2	7	7	Mphosph9	192
7048878	1319.532327615334	1301.467437634412	2	7	7	Mphosph9	192
7048879	1604.8036438392928	1088.9686416358536	2	7	7	Mphosph9	192
7048880	1576.2630235269357	1144.192453979258	2	7	7	Uri1	192
7048881	1176.471906437138	1468.1884485138232	2	7	7	Uri1	192
7048882	1365.2820044513257	1394.605170001022	2	7	7	Uri1	192
7048883	1463.747708551938	1301.4451041008736	2	7	7	Uri1	192
7048884	1499.0048489537817	1210.69189821096	2	7	7	Uri1	192
7048885	1058.466174217569	1450.1807728332856	2	7	7	Uri1	192
7048886	1477.7541627601772	1201.1901301255361	2	7	7	Uri1	192
7048887	1510.76038320203	1124.1876116923938	2	7	7	Uri1	192
7048888	1617.2643904282556	1161.195719781458	2	7	7	Uri1	192
7048889	1610.0138400407143	1163.9454646241695	2	7	7	Uri1	192
7048890	1598.4638028823083	1168.8326345314856	2	7	7	Uri1	192
7048891	1346.6680994747674	1300.2408181020314	2	7	7	Rnf168	192
7048892	1459.187041440557	1103.986768742647	2	7	7	Rnf168	192
7048893	1529.1833982023059	1223.99809795883	2	7	7	Rnf168	192
7048894	1428.9266888520972	1238.9925605239418	2	7	7	Rnf168	192
7048895	1426.7626708403589	1356.731741945136	2	7	7	Dcaf11	192
7048896	1378.104792676755	1227.2629663229598	2	7	7	Dcaf11	192
7048897	1325.8246374842736	1269.7222011696053	2	7	7	Rlim	192
7048898	1175.310125080362	1430.4770471414138	2	7	7	Rlim	192
7048899	1061.3018517982894	1470.9757572710391	2	7	7	Rlim	192
7048900	1533.0910169356239	1157.7221752305986	2	7	7	Rlim	192
7048901	1413.2538218758511	1302.731130004289	2	7	7	Rlim	192
7048902	1254.5624533601617	1506.984341924257	2	7	7	Rlim	192
7048903	1299.5684154966136	1409.7298904949753	2	7	7	Rlim	192
7048904	1380.5784828070914	1254.973093620302	2	7	7	Rlim	192
7048905	1369.5737901190591	1376.4801605048347	2	7	7	Rlim	192
7048906	1070.553426762241	1439.9741620968177	2	7	7	Rlim	192
7048907	1068.5114211784282	1493.9025598281648	2	7	7	Rlim	192
7048908	1407.8311000024091	1225.972221281766	2	7	7	Rlim	192
7048909	1572.7297182039813	1139.820562618564	2	7	7	Acadsb	192
7048910	1288.407596071345	1485.5767783794872	2	7	7	Acadsb	192
7048911	1455.886529667331	1205.7392514469286	2	7	7	Acadsb	192
7048912	1439.9181328753366	1260.037304865771	2	7	7	Prkab2	192
7048913	1177.6489178210447	1497.0468090900451	2	7	7	Prkab2	192
7048914	1356.4121069006396	1329.0399405124053	2	7	7	Prkab2	192
7048915	1572.1767858871178	1203.036150684782	2	7	7	Prkab2	192
7048916	1126.1461622442062	1482.2950935035979	2	7	7	Prkab2	192
7048917	1457.9060419252953	1308.045189547595	2	7	7	Prkab2	192
7048918	1567.7482692130177	1086.7157745555219	2	7	7	U2af2	192
7048919	1209.2184901044757	1395.45874331477	2	7	7	U2af2	192
7048920	1451.4798411176616	1353.9698497091097	2	7	7	U2af2	192
7048921	1304.480506680591	1234.707608511703	2	7	7	U2af2	192
7048922	1568.994927986866	1151.2183103648708	2	7	7	U2af2	192
7048923	1416.9908641932127	1118.7091020084167	2	7	7	U2af2	192
7048924	1538.23944894673	1233.7198190255972	2	7	7	U2af2	192
7048925	1186.9622020411648	1499.211529218631	2	7	7	U2af2	192
7048926	1410.0795990764484	1193.050523612259	2	7	7	U2af2	192
7048927	1305.9617641659177	1495.3888221078366	2	7	7	U2af2	192
7048928	1624.501274441826	1070.7181493598323	2	7	7	U2af2	192
7048929	1216.9663068463772	1442.7109371405124	2	7	7	U2af2	192
7048930	1121.964181683204	1414.4548954057507	2	7	7	U2af2	192
7048931	1275.9770283783453	1280.7078732073958	2	7	7	U2af2	192
7048932	1113.2228741241909	1484.633405784817	2	7	7	U2af2	192
7048933	1171.4668466407925	1399.706929731899	2	7	7	U2af2	192
7048934	1466.241024224412	1151.462930481184	2	7	7	U2af2	192
7048935	1473.482678437237	1316.469582264128	2	7	7	U2af2	192
7048936	1491.9876585147115	1234.2174316447736	2	7	7	U2af2	192
7048937	1516.244179587391	1127.464636504566	2	7	7	U2af2	192
7048938	1355.971376534017	1446.7183657646192	2	7	7	U2af2	192
7048939	1396.7266978739021	1374.7177606035398	2	7	7	U2af2	192
7048940	1108.9621697933544	1443.4553162430711	2	7	7	U2af2	192
7048941	1397.987715686756	1164.9598805653536	2	7	7	U2af2	192
7048942	1699.0024118947226	1102.7232571608613	2	7	7	U2af2	192
7048943	1434.9835905530085	1270.715817132992	2	7	7	U2af2	192
7048944	1348.7322039373184	1234.7099307151918	2	7	7	U2af2	192
7048945	1168.7139512050937	1452.4587802944168	2	7	7	U2af2	192
7048946	1503.9912552884073	1174.2157811061843	2	7	7	U2af2	192
7048947	1593.7445451311032	1176.7205537817235	2	7	7	U2af2	192
