## Supplementary material for "Unified nonparametric analysis of single-molecule spatial omics data using probabilistic indices": Data used in the analysis from already existing publications: CSVsMat.csv (part 428 of 485)

	x	y	experiment	fov	cell0	gene	cell
7048948	1142.89282152144	1442.9662828522196	2	7	7	U2af2	192
7048949	1402.237255367429	1176.7105210421012	2	7	7	U2af2	192
7048950	1445.986573493065	1221.714532013644	2	7	7	U2af2	192
7048951	1615.4984767321268	1116.969434140225	2	7	7	U2af2	192
7048952	1243.9667609800356	1453.7127663604992	2	7	7	U2af2	192
7048953	1192.968186956854	1389.457662808815	2	7	7	U2af2	192
7048954	1426.2351076270518	1235.4640267055504	2	7	7	U2af2	192
7048955	1513.9872376440342	1258.2194948513666	2	7	7	U2af2	192
7048956	1457.7352613319347	1255.4664294392858	2	7	7	U2af2	192
7048957	1326.9816875320407	1228.7085681675208	2	7	7	U2af2	192
7048958	1578.496007969191	1137.4682635254385	2	7	7	U2af2	192
7048959	1275.727176287342	1277.4577354535063	2	7	7	U2af2	192
7048960	1294.218036759566	1465.7158566658782	2	7	7	U2af2	192
7048961	1453.2326085479253	1302.717989795333	2	7	7	U2af2	192
7048962	1593.9956307362136	1155.9697994354135	2	7	7	U2af2	192
7048963	1473.416433670397	1170.7194598335388	2	7	7	U2af2	192
7048964	1588.9966113352448	1133.7186759659191	2	7	7	U2af2	192
7048965	1480.0843644472434	1150.7190490281832	2	7	7	U2af2	192
7048966	1582.246669169488	1127.7180966635815	2	7	7	U2af2	192
7048967	1164.2172163795167	1386.9560769441355	2	7	7	U2af2	192
7048968	1557.2447420709307	1146.46750447377	2	7	7	U2af2	192
7048969	1397.98608979017	1210.3795571868889	2	7	7	U2af2	192
7048970	1691.5013374227028	1117.7234401042085	2	7	7	U2af2	192
7048971	1418.9891980881023	1181.3794034745802	2	7	7	U2af2	192
7048972	1544.9898793020795	1230.4700514848578	2	7	7	U2af2	192
7048973	1388.0017423355418	1164.6132295127854	2	7	7	Srp68	192
7048974	1091.8220642860863	1453.0517938630028	2	7	7	Srp68	192
7048975	1225.1915129687384	1472.9766220932693	2	7	7	Srp68	192
7048976	1418.3276802187145	1389.9568800485629	2	7	7	Srp68	192
7048977	1525.9640970751614	1243.9773596678865	2	7	7	Srp68	192
7048978	1299.695985089484	1446.478187623147	2	7	7	Srp68	192
7048979	1458.9630869532473	1188.2222543556977	2	7	7	Srp68	192
7048980	1536.7187930087673	1132.9726420486045	2	7	7	Srp68	192
7048981	1469.458071063955	1333.9793970149708	2	7	7	Srp68	192
7048982	1496.4651775583059	1178.9732393533457	2	7	7	Srp68	192
7048983	1132.9382877574844	1444.7218333160772	2	7	7	Srp68	192
7048984	1306.9455447784824	1466.2293852041432	2	7	7	Srp68	192
7048985	1350.2090718839333	1161.216896432012	2	7	7	Srp68	192
7048986	1549.7170761506354	1194.225956168217	2	7	7	Srp68	192
7048987	1439.667468252841	1244.9518083599821	2	7	7	Srp68	192
7048988	1195.8283950216537	1464.0557732655673	2	7	7	Srp68	192
7048989	1491.3374094973715	1213.9525127582192	2	7	7	Srp68	192
7048990	1458.7067106683678	1357.4800734946782	2	7	7	Srp68	192
7048991	1141.6887889277696	1442.9720737906823	2	7	7	Srp68	192
7048992	1221.5820544258968	1470.7479588406534	2	7	7	Smg6	192
7048993	1640.2416916643135	1097.7746494351504	2	7	7	Smg6	192
7048994	1061.6912596404554	1452.7662666386939	2	7	7	Smg6	192
7048995	1362.9603074453657	1413.7789360993652	2	7	7	Smg6	192
7048996	1046.751385071072	1456.7851306259763	2	7	7	Smg6	192
7048997	1147.8961896644182	1476.936679510951	2	7	7	Trappc8	192
7048998	1162.9014322874784	1379.9307888368812	2	7	7	Trappc8	192
7048999	1188.651916930898	1408.6838456814974	2	7	7	Trappc8	192
7049000	1220.0226418297484	1469.0130357686435	2	7	7	Spast	192
7049001	1302.4036091849946	1233.3233718825743	2	7	7	Spast	192
7049002	1264.5250131985397	1457.5144462007163	2	7	7	Spast	192
7049003	1582.7996623301747	1190.0165726302685	2	7	7	Spast	192
7049004	1219.0296976736154	1300.5058943658164	2	7	7	Spast	192
7049005	1184.0196691464075	1504.0130002599071	2	7	7	Spast	192
7049006	1232.2730834655672	1470.76363553072	2	7	7	Spast	192
7049007	1436.9922198063855	1222.9541439296374	2	7	7	Tars	192
7049008	1617.756799597506	1079.4557801063838	2	7	7	Tars	192
7049009	1131.9680993009915	1454.700900408629	2	7	7	Tars	192
7049010	1229.972320728808	1458.955486935037	2	7	7	Tars	192
7049011	1143.4711649487263	1397.9488692056764	2	7	7	Tars	192
7049012	1519.494619048088	1252.4591632921492	2	7	7	Tars	192
7049013	1564.0001283714482	1174.2076387086345	2	7	7	Tars	192
7049014	1306.2241461734482	1495.2105380338649	2	7	7	Tars	192
7049015	1516.501640925264	1092.7018498750838	2	7	7	Tars	192
7049016	1320.9915458028659	1364.6618350729752	2	7	7	Tars	192
7049017	1541.9964928149554	1233.2093082756082	2	7	7	Tars	192
7049018	1426.99534413036	1143.2000964597255	2	7	7	Tars	192
7049019	1477.9977691425074	1140.452254559934	2	7	7	Tars	192
7049020	1422.9908221243786	1240.20428812203	2	7	7	Tars	192
7049021	1281.9745991684426	1460.4578720478748	2	7	7	Tars	192
7049022	1199.2235043887108	1407.7344550336857	2	7	7	Tars	192
7049023	1438.5736680748178	1321.0759675123863	2	7	7	Tars	192
7049024	1405.243128974774	1171.2003915722387	2	7	7	Tars	192
7049025	1074.214749793077	1471.6990818314289	2	7	7	Tars	192
7049026	1479.9911014702127	1291.2091394614774	2	7	7	Tars	192
7049027	1571.9985932105858	1216.4598901515035	2	7	7	Tars	192
7049028	1152.4681899930345	1473.452657601973	2	7	7	Tars	192
7049029	1104.9663581227337	1466.4502279573512	2	7	7	Tars	192
7049030	1146.9694470464667	1439.7008976873126	2	7	7	Tars	192
7049031	1560.0026884754795	1112.9547068171187	2	7	7	Tars	192
7049032	1596.0012710746846	1180.7093691855864	2	7	7	Tars	192
7049033	1412.9930497655803	1180.4511409633124	2	7	7	Tars	192
7049034	1591.7530628865702	1136.7071930242678	2	7	7	Tars	192
7049035	1297.7271958454023	1418.4566934567702	2	7	7	Tars	192
7049036	1522.995642803135	1232.9584498211566	2	7	7	Tars	192
7049037	1301.7257062840304	1455.7085510876182	2	7	7	Tars	192
7049038	1441.244401622297	1178.952353007123	2	7	7	Tars	192
7049039	1538.998542389551	1184.4569701270177	2	7	7	Tars	192
7049040	1613.0063692063507	1084.205784181052	2	7	7	Tars	192
7049041	1454.7415494307352	1255.9564250610233	2	7	7	Tars	192
7049042	1312.476889544497	1439.958336828612	2	7	7	Tars	192
7049043	1407.9911332420322	1218.202625267637	2	7	7	Tars	192
7049044	1206.7217271065028	1448.954000310437	2	7	7	Tars	192
7049045	1594.0037653793095	1123.206687939247	2	7	7	Tars	192
7049046	1208.9705465654197	1477.4553858789245	2	7	7	Tars	192
7049047	1422.9883439952362	1295.4567660940668	2	7	7	Tars	192
7049048	1371.4923786284987	1153.9481061016738	2	7	7	Tars	192
7049049	1147.7215370661033	1393.9488792404736	2	7	7	Tars	192
7049050	1447.496079576351	1147.701230684267	2	7	7	Tars	192
7049051	1505.586696890423	1139.070179910694	2	7	7	Tars	192
7049052	1440.7426895664441	1216.4540115955294	2	7	7	Tars	192
7049053	1122.7167177424108	1476.451458384975	2	7	7	Tars	192
7049054	1418.4928910912968	1189.7018211477553	2	7	7	Tars	192
7049055	1459.074374151738	1158.5650899831774	2	7	7	Tars	192
7049056	1451.2390125793913	1309.208666089857	2	7	7	Tars	192
7049057	1080.6405004741912	1455.989971471867	2	7	7	Tars	192
7049058	1431.9944553223966	1168.2014505089778	2	7	7	Tars	192
7049059	1141.7193946994046	1435.7004881705661	2	7	7	Tars	192
7049060	1151.9699576674216	1433.4508281897415	2	7	7	Tars	192
7049061	1560.2520395383062	1127.9553985888392	2	7	7	Tars	192
7049062	1414.7436712005454	1168.4506851610586	2	7	7	Tars	192
7049063	1201.2200850840532	1480.2051507263473	2	7	7	Tars	192
7049064	1520.9186918896346	1179.0730357720938	2	7	7	Tars	192
7049065	1437.3538934100918	1240.1223067500664	2	7	7	Cdk12	192
7049066	1185.323871215108	1486.0806168185118	2	7	7	Cdk12	192
7049067	1613.372931389857	1086.080477980849	2	7	7	Cdk12	192
7049068	1267.3422988279997	1251.0708750414144	2	7	7	Cdk12	192
7049069	1341.8364689617586	1433.336316131119	2	7	7	Cdk12	192
7049070	1227.0827170559414	1375.5762057140996	2	7	7	Cdk12	192
7049071	1356.7804578342893	1236.3563456034497	2	7	7	Cdk12	192
7049072	1395.6073447093	1125.0704504185123	2	7	7	Cdk12	192
7049073	1413.6557641634163	1329.7238581652732	2	7	7	Cdk12	192
7049074	1401.3551940734835	1169.0734838255669	2	7	7	Cdk12	192
7049075	1544.974432738068	1144.2064443237784	2	7	7	Tfam	192
7049076	1413.8405819066688	1237.3570709799028	2	7	7	Pikfyve	192
7049077	1571.000407236228	1196.492881760806	2	7	7	Pikfyve	192
7049078	1405.095899354872	1127.6005119347292	2	7	7	Pikfyve	192
7049079	1409.3391625949673	1259.108038327127	2	7	7	Pikfyve	192
7049080	1263.681176419825	1349.1060784625827	2	7	7	Slc36a1	192
7049081	1210.9622742372842	1325.5412707638172	2	7	7	Slc36a1	192
7049082	1185.2540916838752	1425.0667056295924	2	7	7	Nob1	192
7049083	1445.5301484892498	1194.0610898655896	2	7	7	Nob1	192
7049084	1082.2465329812972	1442.5639816301152	2	7	7	Nob1	192
7049085	1288.0142352616374	1337.8147445699296	2	7	7	Nob1	192
7049086	1370.5238410016009	1228.8105726309661	2	7	7	Nob1	192
7049087	1349.5200276392638	1292.8140514005727	2	7	7	Nob1	192
7049088	1163.2517351043355	1448.8174520304055	2	7	7	Nob1	192
7049089	1327.364165278049	1253.8613074997538	2	7	7	Tpp1	192
7049090	1291.1070443480394	1386.8653371082926	2	7	7	Tpp1	192
7049091	1194.8265579412393	1448.3630972466672	2	7	7	Grk6	192
7049092	1521.4960279247973	1193.3631150112644	2	7	7	Grk6	192
7049093	1240.967125345337	1512.862982835839	2	7	7	Grk6	192
7049094	1390.2315992056276	1360.6138480184152	2	7	7	Grk6	192
7049095	1446.7462423837353	1123.8561948464398	2	7	7	Grk6	192
7049096	1140.9641632075584	1483.356533516023	2	7	7	Grk6	192
7049097	1321.266138239308	1453.8318787011885	2	7	7	Grk6	192
7049098	1459.9933830267494	1191.6098858613436	2	7	7	Grk6	192
7049099	1422.5132064685524	1249.0326297347503	2	7	7	Grk6	192
7049100	1512.743703007954	1230.8643379013206	2	7	7	Grk6	192
7049101	1278.7203949596844	1481.6135177274666	2	7	7	Grk6	192
7049102	1412.2861253561994	1125.8189202612912	2	7	7	Grk6	192
7049103	1495.7464638630258	1162.360414074517	2	7	7	Grk6	192
7049104	1173.4381689937563	1483.9753943828157	2	7	7	Znrf1	192
7049105	1246.8414216352958	1335.1040923159387	2	7	7	Znrf1	192
7049106	1448.1141510863063	1150.9085441072655	2	7	7	Hrk	192
7049107	1083.6992739968755	1464.0913438498071	2	7	7	Pik3c3	192
7049108	1136.3583242515865	1408.7301995665584	2	7	7	Pik3c3	192
7049109	1468.3886869331268	1142.9760250231243	2	7	7	Pik3c3	192
7049110	1507.1371219452114	1250.7341191917012	2	7	7	Pik3c3	192
7049111	1301.641743052463	1416.8225606944009	2	7	7	Cnot6l	192
7049112	1164.0034119590828	1424.185320266035	2	7	7	Cnot6l	192
7049113	1176.632229807285	1453.8193482570323	2	7	7	Cnot6l	192
7049114	1245.8940816974455	1284.8117719181716	2	7	7	Cnot6l	192
7049115	1030.8394879775426	1462.8337412327132	2	7	7	Rnf182	192
7049116	1279.549249170216	1452.836256015066	2	7	7	Rnf182	192
7049117	1406.7626472246166	1283.352586580733	2	7	7	Tmem170b	192
7049118	1147.1422231827403	1479.811211667268	2	7	7	Tmem170b	192
7049119	1418.020527159187	1144.0956662872527	2	7	7	Tmem170b	192
7049120	1558.786630988078	1087.4511010443523	2	7	7	Zc3h7a	192
7049121	1513.7784955969735	1243.708352894333	2	7	7	Zc3h7a	192
7049122	1314.763246544679	1354.9575468870821	2	7	7	Zc3h7a	192
7049123	1342.2672441506663	1286.9546871012558	2	7	7	Zc3h7a	192
7049124	1247.0092260637912	1360.2054389355567	2	7	7	Zc3h7a	192
7049125	1205.7532366299197	1462.209737308352	2	7	7	Zc3h7a	192
7049126	1414.024342778751	1201.9524317791147	2	7	7	Zc3h7a	192
7049127	1360.263757206073	1412.9624506512118	2	7	7	Zc3h7a	192
7049128	1366.765668901326	1369.7102383325641	2	7	7	Zc3h7a	192
7049129	1458.5252219764188	1247.7066018119162	2	7	7	Zc3h7a	192
7049130	1306.0169528530118	1237.7005972595966	2	7	7	Zc3h7a	192
7049131	1463.7801288117284	1118.699487044093	2	7	7	Zc3h7a	192
7049132	1612.1052847358123	1183.6006162124395	2	7	7	Ecd	192
7049133	1192.0837298641532	1364.5880815131961	2	7	7	Ecd	192
7049134	1419.5938996209115	1300.5959706103572	2	7	7	Ecd	192
7049135	1279.993099514589	1425.8932181696973	2	7	7	Ecd	192
7049136	1455.13605253008	1242.5583007900052	2	7	7	Ecd	192
7049137	1199.9924572230136	1427.2236459878059	2	7	7	Ecd	192
7049138	1073.5764102483492	1443.5854462395841	2	7	7	Ecd	192
7049139	1492.1043013100348	1117.3431899607517	2	7	7	Ecd	192
7049140	1167.4343915193356	1401.6380574596787	2	7	7	Ecd	192
7049141	1239.9923745683257	1437.5585161773226	2	7	7	Ecd	192
7049142	1139.0797601045706	1415.8374181584825	2	7	7	Ecd	192
7049143	1496.8537793733267	1132.343879060656	2	7	7	Ecd	192
7049144	1206.0814669536653	1426.5907060394675	2	7	7	Ecd	192
7049145	1451.4163756648525	1148.3499182983126	2	7	7	Paqr4	192
7049146	1361.4016720245504	1392.359018253463	2	7	7	Paqr4	192
7049147	1461.6655783805845	1180.852042151248	2	7	7	Paqr4	192
7049148	1074.2388794683839	1449.2054582540677	2	7	7	Paqr4	192
7049149	1465.8873363286539	1312.1186985244306	2	7	7	Ccdc149	192
7049150	1479.7165033548365	1303.9448438378713	2	7	7	Pef1	192
7049151	1030.6746835875856	1483.931545678789	2	7	7	Pef1	192
7049152	1347.7140683447951	1185.9289676878893	2	7	7	Pef1	192
7049153	1630.3989890761356	1197.8657843600602	2	7	7	Pef1	192
7049154	1220.6934664060316	1388.9358545421678	2	7	7	Pef1	192
7049155	1368.7069435258652	1334.9406112051583	2	7	7	Pef1	192
7049156	1523.7251794620352	1206.9405906104148	2	7	7	Pef1	192
7049157	1272.7027026273104	1291.932062797578	2	7	7	Pef1	192
7049158	1471.2146517070264	1325.945898331493	2	7	7	Pef1	192
7049159	1495.727776206062	1127.9334442938396	2	7	7	Pef1	192
7049160	1382.7158908891631	1196.6817318607386	2	7	7	Pef1	192
7049161	1390.72003592741	1134.6778651563748	2	7	7	Pef1	192
7049162	1609.731085317681	1208.9456915797507	2	7	7	Pef1	192
7049163	1477.7222134054127	1211.5228632513063	2	7	7	Pef1	192
7049164	1199.4409475889356	1406.9358940852505	2	7	7	Pef1	192
7049165	1478.0082225024144	1295.9944586774106	2	7	7	Pef1	192
7049166	1197.6914097920696	1416.8494468618064	2	7	7	Pef1	192
7049167	1484.7137501351774	1281.9893258650652	2	7	7	Pef1	192
7049168	1528.72601261657	1198.440281676913	2	7	7	Pef1	192
7049169	1517.7288545752858	1184.9852049565109	2	7	7	Sgsm3	192
7049170	1526.936039285847	1241.2297516865874	2	7	7	Sgsm3	192
7049171	1542.48140175194	1153.7344794766668	2	7	7	Sgsm3	192
7049172	1489.7282723687815	1161.7328553869463	2	7	7	Sgsm3	192
7049173	1558.8133330154367	1163.6762914405506	2	7	7	Sgsm3	192
7049174	1468.9928209215893	1129.516480207384	2	7	7	Sos1	192
7049175	1205.0022725728033	1479.4877614760098	2	7	7	Sos1	192
7049176	1447.985674200286	1230.5197666956303	2	7	7	Sos1	192
7049177	1264.5417352451318	1478.5461320847332	2	7	7	Sos1	192
7049178	1413.312164837248	1224.0444685383893	2	7	7	Sos1	192
7049179	1216.778494790523	1498.4918865542722	2	7	7	Sos1	192
7049180	1221.4168675997955	1481.6779675425378	2	7	7	Sos1	192
7049181	1363.951848482017	1240.6142033112712	2	7	7	Zfp251	192
7049182	1404.9521749188061	1424.9563614652861	2	7	7	Zfp251	192
7049183	1198.464277508655	1431.5127187297683	2	7	7	Zfp251	192
7049184	1542.4951785319327	1225.5113306469786	2	7	7	Zfp251	192
7049185	1601.316949840295	1197.8748926928852	2	7	7	Zfp251	192
7049186	1303.5437305138894	1485.385501894413	2	7	7	Zfp251	192
7049187	1664.7524012288254	1085.2755378229472	2	7	7	Fam104a	192
7049188	1430.9823524844444	1205.5250700509862	2	7	7	Fam104a	192
7049189	1214.7110701943989	1390.279581847274	2	7	7	Fam104a	192
7049190	1084.4486604336123	1490.2815264645537	2	7	7	Fam104a	192
7049191	1302.8415693400345	1236.9520947287356	2	7	7	Hsd17b7	192
7049192	1359.3878482974817	1406.8504670318607	2	7	7	Hsd17b7	192
7049193	1220.3299304243374	1494.1578527794848	2	7	7	Tada2a	192
7049194	1468.6656314634286	1272.7558323033968	2	7	7	Tada2a	192
7049195	1355.6654402238903	1169.7463609471754	2	7	7	Tada2a	192
7049196	1279.4275920967273	1287.3478396091539	2	7	7	Tada2a	192
7049197	1491.9215752867926	1162.5021750922187	2	7	7	Tada2a	192
7049198	1385.7737052688528	1149.9982686845674	2	7	7	Cant1	192
7049199	1544.5303419857378	1229.2600019047634	2	7	7	Cant1	192
7049200	1164.9997946772223	1385.0036630859638	2	7	7	Cant1	192
7049201	1119.9923238398512	1493.7586006243755	2	7	7	Cant1	192
7049202	1528.532996176957	1143.5039119669623	2	7	7	Cant1	192
7049203	1509.5328254231392	1119.0015583323616	2	7	7	Cant1	192
7049204	1274.754634004993	1433.761418354769	2	7	7	Cant1	192
7049205	1485.0287591736305	1178.254258914672	2	7	7	Cant1	192
7049206	1377.021296737098	1193.7506436488175	2	7	7	Cant1	192
7049207	1513.4519001282338	1236.8918202357256	2	7	7	Mrpl37	192
7049208	1335.9377274325534	1414.1411225701697	2	7	7	Mrpl37	192
7049209	1341.4472489945947	1192.132912247583	2	7	7	Mrpl37	192
7049210	1062.423793984736	1498.1328459652516	2	7	7	Mrpl37	192
7049211	1379.412901325178	1253.6760202561234	2	7	7	Mrpl37	192
7049212	1215.4297918256423	1493.889094880385	2	7	7	Mrpl37	192
7049213	1230.1804859013428	1388.1640948766747	2	7	7	Mrpl37	192
7049214	1527.9577308268529	1111.1376292107739	2	7	7	Mrpl37	192
7049215	1146.6802884804276	1419.883406866546	2	7	7	Mrpl37	192
7049216	1414.1967199207752	1270.38892506941	2	7	7	Mrpl37	192
7049217	1299.6834889951233	1482.6421920715184	2	7	7	Mrpl37	192
7049218	1112.1768339650553	1470.8839068259786	2	7	7	Mrpl37	192
7049219	1257.8501061353506	1503.875541427478	2	7	7	Mrpl37	192
7049220	1275.9349182243832	1426.8890816919159	2	7	7	Mrpl37	192
7049221	1189.9300613886367	1464.6369325660014	2	7	7	Mrpl37	192
7049222	1045.172985927893	1501.8822793879074	2	7	7	Mrpl37	192
7049223	1509.9513444434251	1247.1420580829351	2	7	7	Mrpl37	192
7049224	1459.8056731332767	1117.2208008846378	2	7	7	Dzip1	192
7049225	1321.2784826949799	1424.7342350186354	2	7	7	Dzip1	192
7049226	1528.56097178788	1107.7240634010466	2	7	7	Dzip1	192
7049227	1460.130180139497	1265.2799384692125	2	7	7	Pdp1	192
7049228	1360.7307480110776	1410.1680531375566	2	7	7	Pdp1	192
7049229	1147.1096116753902	1397.2737961996895	2	7	7	Pdp1	192
7049230	1328.3690158686372	1383.2804027377547	2	7	7	Pdp1	192
7049231	1412.5847435241767	1208.6539604453546	2	7	7	Pdp1	192
7049232	1476.1305984943547	1274.281021132228	2	7	7	Pdp1	192
7049233	1327.2181401932282	1228.5836420913329	2	7	7	Aacs	192
7049234	1096.1495260177169	1457.5628169290771	2	7	7	Aacs	192
7049235	1484.1824091469236	1261.572821597976	2	7	7	Aacs	192
7049236	1307.16360000155	1420.8222406632865	2	7	7	Aacs	192
7049237	1562.1939709656983	1131.5696558089476	2	7	7	Aacs	192
7049238	1166.156289662348	1407.0637561082613	2	7	7	Aacs	192
7049239	1489.1810553236248	1291.5748091439916	2	7	7	Aacs	192
7049240	1469.4454458539365	1166.8511358703138	2	7	7	Aacs	192
7049241	1285.1718627452294	1246.311082243682	2	7	7	Aacs	192
7049242	1181.1578861162948	1393.5638033964508	2	7	7	Aacs	192
7049243	1076.148541827965	1454.8115590804382	2	7	7	Aacs	192
7049244	1262.7563727461368	1365.6057996703303	2	7	7	Prmt7	192
7049245	1508.5245224536666	1253.3628903955234	2	7	7	Prmt7	192
7049246	1410.7156437636952	1220.2690779353911	2	7	7	Prmt7	192
7049247	1524.7814186351618	1135.8578464632321	2	7	7	Prmt7	192
7049248	1173.6806571287727	1500.6052945021886	2	7	7	Prmt7	192
7049249	1497.5264251181277	1205.8599445983118	2	7	7	Prmt7	192
7049250	1627.8484126691167	1074.1535246585845	2	7	7	Prmt7	192
7049251	1182.2483233869177	1443.355532226049	2	7	7	Prmt7	192
7049252	1068.740147363344	1491.1020319953539	2	7	7	Prmt7	192
7049253	1264.75231336644	1445.8599292649822	2	7	7	Prmt7	192
7049254	1399.0105881245952	1416.6154208576513	2	7	7	Prmt7	192
7049255	1552.7832368664026	1128.1088952928733	2	7	7	Prmt7	192
7049256	1239.7518880256785	1429.8578313038595	2	7	7	Prmt7	192
7049257	1474.7708368878752	1291.6130669844665	2	7	7	Prmt7	192
7049258	1226.7277726637312	1452.4621597952007	2	7	7	Prmt7	192
7049259	1431.7689295734374	1286.8606041055596	2	7	7	Prmt7	192
7049260	1396.8349090667873	1223.8179949732937	2	7	7	Prmt7	192
7049261	1249.974371217353	1453.4704604414142	2	7	7	Exoc2	192
7049262	1607.7612069224315	1217.4754956798956	2	7	7	Exoc2	192
7049263	1655.7780283859124	1105.7954045918466	2	7	7	Igf1r	192
7049264	1314.743184767217	1384.298434124423	2	7	7	Igf1r	192
7049265	1271.2443059251339	1295.5406608533383	2	7	7	Igf1r	192
7049266	1174.2324940065137	1417.2943210885524	2	7	7	Igf1r	192
7049267	1461.005219494775	1329.8013910214036	2	7	7	Igf1r	192
7049268	1211.0115781694888	1461.9864164294388	2	7	7	Igf1r	192
7049269	1459.7651699494963	1105.5366174886535	2	7	7	Igf1r	192
7049270	1391.527173840732	1193.9136159720572	2	7	7	Igf1r	192
7049271	1288.492922534515	1352.0451293420047	2	7	7	Igf1r	192
7049272	1304.2432175758306	1368.2969206383696	2	7	7	Igf1r	192
7049273	1293.48946106334	1436.3009027303679	2	7	7	Igf1r	192
7049274	1620.7745844470144	1131.2955186130148	2	7	7	Igf1r	192
7049275	1411.5090020297407	1173.038884118819	2	7	7	Igf1r	192
7049276	1304.1462646585576	1333.8864048686144	2	7	7	Igf1r	192
7049277	1496.3581031727676	1229.550168178406	2	7	7	Herpud2	192
7049278	1377.852041692669	1199.79257865674	2	7	7	Herpud2	192
7049279	1561.9286788254112	1228.8091900945346	2	7	7	Wrnip1	192
7049280	1181.9151685949694	1453.52551034416	2	7	7	Wrnip1	192
7049281	1460.9418902716548	1136.7753643152264	2	7	7	Wrnip1	192
7049282	1433.9306807052246	1349.7830637115655	2	7	7	Wrnip1	192
7049283	1110.4104790474034	1488.7736215624939	2	7	7	Wrnip1	192
7049284	1503.989508556923	1188.4788250731383	2	7	7	Wrnip1	192
7049285	1390.9857664162864	1179.4730966958118	2	7	7	Wrnip1	192
7049286	1353.9171599009971	1213.4622341740358	2	7	7	Wrnip1	192
7049287	1328.1828259843676	1210.52218512003	2	7	7	Wrnip1	192
7049288	1143.4131341568218	1462.5240821230973	2	7	7	Wrnip1	192
7049289	1428.2569901117474	1179.7980887002805	2	7	7	Wrnip1	192
7049290	1488.940611396794	1188.7788796489865	2	7	7	Wrnip1	192
7049291	1323.8256991220887	1303.6131306188734	2	7	7	Uggt1	192
7049292	1421.1401654627525	1244.4119476919418	2	7	7	Uggt1	192
7049293	1423.578758012094	1355.6213354768656	2	7	7	Uggt1	192
7049294	1485.6897615475891	1278.2293812883674	2	7	7	Uggt1	192
7049295	1300.0693007989464	1400.1174787036093	2	7	7	Uggt1	192
7049296	1407.8335313104942	1246.364211579058	2	7	7	Uggt1	192
7049297	1341.797613608872	1325.744396238815	2	7	7	Uggt1	192
7049298	1490.3361634931478	1287.6208910061134	2	7	7	Uggt1	192
7049299	1429.3349730366429	1243.1151360769823	2	7	7	Uggt1	192
7049300	1517.41222589466	1176.2204569795092	2	7	7	Myh9	192
7049301	1236.2331568428924	1420.089005126684	2	7	7	Myh9	192
7049302	1401.7465241337368	1319.5895657933704	2	7	7	Myh9	192
7049303	1116.47510443048	1450.3361379417547	2	7	7	Myh9	192
7049304	1453.4986442962286	1341.5928049653805	2	7	7	Myh9	192
7049305	1611.5142514168915	1171.3390859019462	2	7	7	Myh9	192
7049306	1351.9888349853697	1445.344893216964	2	7	7	Myh9	192
7049307	1407.5010357658325	1210.0834993061749	2	7	7	Myh9	192
7049308	1311.9873510526265	1424.092139617192	2	7	7	Myh9	192
7049309	1643.0179021836223	1123.587561412508	2	7	7	Myh9	192
7049310	1483.569812760925	1292.3298408674864	2	7	7	Myh9	192
7049311	1440.2545499808584	1167.8323370850558	2	7	7	Myh9	192
7049312	1249.9809050546082	1499.3440827568043	2	7	7	Myh9	192
7049313	1040.72003544907	1469.5843356416503	2	7	7	Myh9	192
7049314	1577.7637867890326	1132.8355979672438	2	7	7	Myh9	192
7049315	1494.755145534203	1233.8382158795266	2	7	7	Myh9	192
7049316	1193.9783404961527	1482.3409584357405	2	7	7	Myh9	192
7049317	1481.0077241163845	1146.0826522333937	2	7	7	Myh9	192
7049318	1642.2698130239178	1072.3346027556752	2	7	7	Myh9	192
7049319	1321.2225165926238	1436.3313719365688	2	7	7	Myh9	192
7049320	1348.8988821346832	1216.3207780467299	2	7	7	Myh9	192
7049321	1526.0068071349613	1237.339619594879	2	7	7	Myh9	192
7049322	1490.2542047462903	1251.3390407195711	2	7	7	Myh9	192
7049323	1170.979320673765	1422.3366299373258	2	7	7	Myh9	192
7049324	1537.5118282210992	1123.3335026580455	2	7	7	Myh9	192
7049325	1396.003024356629	1141.5791217305143	2	7	7	Myh9	192
7049326	1724.024472476046	1073.5877961823685	2	7	7	Myh9	192
7049327	1444.9974451397497	1360.0935646793212	2	7	7	Myh9	192
7049328	1115.5437675095216	1467.325296891724	2	7	7	Myh9	192
7049329	1082.9731943656475	1450.5848654075958	2	7	7	Myh9	192
7049330	1281.4916030203497	1267.58195748576	2	7	7	Myh9	192
7049331	1459.0042742454975	1203.0850824579231	2	7	7	Myh9	192
7049332	1263.9847008596116	1421.3401394755592	2	7	7	Myh9	192
7049333	1412.7434166416783	1416.8455821481532	2	7	7	Myh9	192
7049334	1558.5088560468191	1232.5905713418088	2	7	7	Myh9	192
7049335	1196.732467282389	1378.835114872025	2	7	7	Myh9	192
7049336	1387.0010207898767	1180.0809998290745	2	7	7	Myh9	192
7049337	1314.735620329221	1473.5950745566993	2	7	7	Myh9	192
7049338	1515.2598357000525	1142.583754836684	2	7	7	Myh9	192
7049339	1504.7574625507634	1188.335989420307	2	7	7	Myh9	192
7049340	1619.5178422790582	1089.3346948072317	2	7	7	Myh9	192
7049341	1562.5124203961657	1145.3357251819114	2	7	7	Myh9	192
7049342	1390.4998583152424	1215.583151306172	2	7	7	Myh9	192
7049343	1466.5059289139444	1171.083529559976	2	7	7	Myh9	192
7049344	1067.4707557334636	1490.3365561284581	2	7	7	Myh9	192
7049345	1050.9698604870027	1489.585878183358	2	7	7	Myh9	192
7049346	1140.477271744705	1429.835877480166	2	7	7	Myh9	192
7049347	1532.5110728124382	1135.8340202742822	2	7	7	Myh9	192
7049348	1393.635846215547	1247.0282729621601	2	7	7	Myh9	192
7049349	1497.5095306592702	1123.3319684742694	2	7	7	Myh9	192
7049350	1380.7469098808367	1277.8363707737767	2	7	7	Myh9	192
7049351	1235.4799091399677	1503.5937487892086	2	7	7	Myh9	192
7049352	1380.9017766169309	1184.320284822743	2	7	7	Myh9	192
7049353	1174.9762519348292	1508.341723113636	2	7	7	Myh9	192
7049354	1476.7516272937996	1298.8412539073536	2	7	7	Myh9	192
7049355	1582.0108697791482	1215.5905061744563	2	7	7	Myh9	192
7049356	1458.6393452805926	1227.3623874577308	2	7	7	Myh9	192
7049357	1414.75248480962	1183.3322503115824	2	7	7	Myh9	192
7049358	1443.0017522861008	1244.5868611036728	2	7	7	Myh9	192
7049359	1562.2641817263216	1099.0830570638414	2	7	7	Myh9	192
7049360	1294.9924481174007	1265.8323932249587	2	7	7	Myh9	192
7049361	1358.5661602003513	1213.3209692100636	2	7	7	Myh9	192
7049362	1499.7578490688788	1170.834788992618	2	7	7	Myh9	192
7049363	1396.494332440024	1368.3421672264374	2	7	7	Myh9	192
7049364	1098.7222140193405	1499.3382809982004	2	7	7	Myh9	192
7049365	1577.2622823811002	1171.3377961725657	2	7	7	Myh9	192
7049366	1212.9842491588493	1356.334437381874	2	7	7	Myh9	192
7049367	1452.0007270954363	1285.0895239775116	2	7	7	Myh9	192
7049368	1546.512958846021	1107.3329288246634	2	7	7	Myh9	192
7049369	1527.512097631719	1101.3318554530954	2	7	7	Myh9	192
7049370	1252.9817677544445	1481.3431639177643	2	7	7	Myh9	192
7049371	1129.2254170425092	1461.5872592918915	2	7	7	Myh9	192
7049372	1500.0035877630244	1282.3412071324822	2	7	7	Myh9	192
7049373	1262.9813449254475	1507.3450408788972	2	7	7	Myh9	192
7049374	1372.2519264967195	1134.3278082360218	2	7	7	Myh9	192
7049375	1398.404913988792	1189.550300290982	2	7	7	Myh9	192
7049376	1183.9796185966165	1434.0878033640251	2	7	7	Myh9	192
7049377	1443.9060301646894	1160.321362077799	2	7	7	Myh9	192
7049378	1458.068732885881	1365.2291779397603	2	7	7	Myh9	192
7049379	1390.7515969239505	1170.8306032143823	2	7	7	Myh9	192
7049380	1468.0017307876567	1282.5900026522704	2	7	7	Myh9	192
7049381	1482.255290888091	1211.0864218694105	2	7	7	Myh9	192
7049382	1369.7491546459137	1202.831640944809	2	7	7	Myh9	192
7049383	1202.2282030431338	1498.5921981489141	2	7	7	Myh9	192
7049384	1160.9543438776313	1406.029580049838	2	7	7	Myh9	192
7049385	1524.757872379535	1207.5878655934268	2	7	7	Myh9	192
7049386	1602.7653544983143	1129.3363592668604	2	7	7	Myh9	192
7049387	1567.5141650659814	1107.333734271146	2	7	7	Myh9	192
7049388	1664.769677683591	1109.3375797597434	2	7	7	Myh9	192
7049389	1487.0026223982536	1288.0910387054528	2	7	7	Myh9	192
7049390	1300.234558550359	1479.3448631760002	2	7	7	Myh9	192
7049391	1338.4973678380425	1202.3304077783719	2	7	7	Myh9	192
7049392	1540.7632507520661	1091.33179859827	2	7	7	Myh9	192
7049393	1086.9736542493968	1444.5846741916987	2	7	7	Myh9	192
7049394	1497.0649148827017	1236.7727912931543	2	7	7	Myh9	192
7049395	1329.2940524061378	1459.3697430770178	2	7	7	Myh9	192
7049396	1425.002655038902	1194.3332759018786	2	7	7	Myh9	192
7049397	1442.7469128354478	1370.8440854624362	2	7	7	Myh9	192
7049398	1477.2530865630317	1261.339130227241	2	7	7	Myh9	192
7049399	1355.5673268748535	1177.652314888738	2	7	7	Myh9	192
7049400	1123.3578416891653	1476.4368098204413	2	7	7	Myh9	192
7049401	1474.5072621667487	1148.0825078431649	2	7	7	Myh9	192
7049402	1585.014004613895	1138.0861815988455	2	7	7	Myh9	192
7049403	1545.7589491229066	1211.3388709864496	2	7	7	Myh9	192
7049404	1185.0340510749504	1383.7666883760412	2	7	7	Myh9	192
7049405	1550.7588796563955	1220.5895941624094	2	7	7	Myh9	192
7049406	1487.7434400710342	1188.220094645387	2	7	7	Myh9	192
7049407	1539.2603292250394	1165.0859658851882	2	7	7	Myh9	192
7049408	1070.221222692329	1482.586202590782	2	7	7	Myh9	192
7049409	1531.7594186361814	1177.8364184129587	2	7	7	Myh9	192
7049410	1427.7536173197082	1173.582176912149	2	7	7	Myh9	192
7049411	1104.4723079157889	1505.5888392154334	2	7	7	Myh9	192
7049412	1397.001427003779	1184.331628838319	2	7	7	Myh9	192
7049413	1191.227954759575	1488.5912018579186	2	7	7	Myh9	192
7049414	1540.76235192704	1114.8331449444277	2	7	7	Myh9	192
7049415	1460.999123073766	1340.3430427679525	2	7	7	Myh9	192
7049416	1254.9808391001875	1508.844811601848	2	7	7	Myh9	192
7049417	1482.7514492649962	1312.092244898268	2	7	7	Myh9	192
7049418	1392.0014332637375	1176.831001545546	2	7	7	Myh9	192
7049419	1506.7557095241195	1237.08886619116	2	7	7	Myh9	192
7049420	1397.9994549371086	1237.3347102067958	2	7	7	Myh9	192
7049421	1091.2821778195982	1494.6985275855743	2	7	7	Myh9	192
7049422	1490.2588072976184	1131.3321480340844	2	7	7	Myh9	192
7049423	1524.5084555320036	1192.3369885249276	2	7	7	Myh9	192
7049424	1124.4742048626867	1485.8384803932163	2	7	7	Myh9	192
7049425	1507.257964426104	1178.8355249454441	2	7	7	Myh9	192
7049426	1469.571735596069	1221.3255573556382	2	7	7	Myh9	192
7049427	1538.0784082919379	1223.2239066273671	2	7	7	Myh9	192
7049428	1553.5137083672407	1098.5826827367096	2	7	7	Myh9	192
7049429	1528.507286293825	1228.5891909477937	2	7	7	Myh9	192
7049430	1086.9734241218302	1450.5850188259733	2	7	7	Myh9	192
7049431	1339.2475642438894	1198.3302049063932	2	7	7	Myh9	192
7049432	1529.3090378552527	1237.0313380768127	2	7	7	Myh9	192
7049433	1201.728322014022	1494.3419443261953	2	7	7	Myh9	192
7049434	1080.0438769424736	1454.2207294805085	2	7	7	Myh9	192
7049435	1472.3927906778472	1304.1097283602596	2	7	7	Myh9	192
7049436	1463.5036762348689	1225.586533037535	2	7	7	Myh9	192
7049437	1123.725014091527	1463.8371973055205	2	7	7	Myh9	192
7049438	1133.7142961209495	1435.2215625075269	2	7	7	Myh9	192
7049439	1386.5014020842425	1169.0803388588176	2	7	7	Myh9	192
7049440	1530.7624216063882	1098.3318050553667	2	7	7	Myh9	192
7049441	1447.741792626909	1170.217629121899	2	7	7	Myh9	192
7049442	1493.9040964028934	1281.9963593674283	2	7	7	Myh9	192
7049443	1187.981904142831	1380.084842602535	2	7	7	Myh9	192
7049444	1489.2540053592572	1255.0892176695831	2	7	7	Myh9	192
7049445	1468.6107127106584	1290.9305121488237	2	7	7	St8sia1	192
7049446	1296.1447842686175	1419.031097043405	2	7	7	St8sia1	192
7049447	1472.4557385153896	1236.9517099523232	2	7	7	St8sia1	192
7049448	1406.8639518268646	1178.670306707857	2	7	7	St8sia1	192
7049449	1434.3475410918325	1230.8403840617677	2	7	7	Get4	192
7049450	1055.5624760141507	1435.337706209896	2	7	7	Get4	192
7049451	1107.5175184906266	1451.4154747019656	2	7	7	Get4	192
7049452	1658.8675968065722	1126.8431376035912	2	7	7	Get4	192
7049453	1196.5746013925257	1380.3401545886	2	7	7	Get4	192
7049454	1261.638026183016	1358.7357160225677	2	7	7	Get4	192
7049455	1696.8711527266103	1105.3433513471273	2	7	7	Get4	192
7049456	1284.5753647122617	1499.852269199249	2	7	7	Get4	192
7049457	1131.5665212721715	1462.0928970091045	2	7	7	Get4	192
7049458	1440.849365024381	1200.088548183116	2	7	7	Get4	192
7049459	1482.5486258825492	1220.4153765810954	2	7	7	Get4	192
7049460	1468.300447689845	1289.387769843845	2	7	7	Dnaja3	192
7049461	1090.0243623072556	1435.380829084788	2	7	7	Dnaja3	192
7049462	1253.5121899505375	1420.3467730121604	2	7	7	Dnaja3	192
7049463	1540.307929697768	1197.3856551509732	2	7	7	Dnaja3	192
7049464	1176.7766141566208	1497.3875674821184	2	7	7	Dnaja3	192
7049465	1395.7978144444025	1256.8832131302054	2	7	7	Dnaja3	192
7049466	1385.7947162479186	1322.3863286839974	2	7	7	Dnaja3	192
7049467	1519.5560761722309	1216.3858581903764	2	7	7	Dnaja3	192
7049468	1545.3976354325216	1235.366651474238	2	7	7	Dnaja3	192
7049469	1482.794063099024	1235.449847483778	2	7	7	Rexo1	192
7049470	1331.5027088581166	1228.6515234063297	2	7	7	Rexo1	192
7049471	1424.0788606477827	1361.601745688128	2	7	7	Brox	192
7049472	1052.2974311824928	1503.5928769612456	2	7	7	Brox	192
7049473	1542.3426756281365	1238.3494154437014	2	7	7	Brox	192
7049474	1310.3204364130765	1380.5974201332463	2	7	7	Brox	192
7049475	1343.5746494159584	1339.0963322080793	2	7	7	Brox	192
7049476	1298.323222595428	1307.5920278872488	2	7	7	Brox	192
7049477	1605.3491187722334	1191.0994115530702	2	7	7	Brox	192
7049478	1463.157079902608	1172.5935629620003	2	7	7	Tmcc3	192
7049479	1089.1205585138812	1486.3431507356936	2	7	7	Tmcc3	192
7049480	1517.7831386208593	1232.598629823835	2	7	7	Tmcc3	192
7049481	1275.769919738366	1287.9233271170785	2	7	7	Tmcc3	192
7049482	1028.1506002146607	1466.2623256680902	2	7	7	Coa5	192
7049483	1620.8874361431997	1172.605148905371	2	7	7	Coa5	192
7049484	1291.5402916770288	1426.6153200691108	2	7	7	Coa5	192
7049485	1178.1576696362574	1490.5196346806597	2	7	7	Coa5	192
7049486	1496.934346667658	1250.76957517537	2	7	7	Coa5	192
7049487	1161.1601299685835	1406.2644417328142	2	7	7	Coa5	192
7049488	1533.9368766845064	1237.270328448968	2	7	7	Coa5	192
7049489	1295.1653614394995	1454.7724180901778	2	7	7	Coa5	192
7049490	1400.2337991724282	1163.9983051094641	2	7	7	Coa5	192
7049491	1424.3863358132987	1373.8560115318624	2	7	7	Coa5	192
7049492	1547.9394244926254	1101.2029621755444	2	7	7	Dnajc27	192
7049493	1350.673754729838	1154.1968984365058	2	7	7	Dnajc27	192
7049494	1603.1915769470916	1132.9577463850494	2	7	7	Dnajc27	192
7049495	1423.009895409288	1337.6685482585503	2	7	7	Mctp1	192
7049496	1477.3435753162605	1271.7416500873876	2	7	7	Mctp1	192
7049497	1190.6738484328635	1497.0831331394138	2	7	7	Ap3s2	192
7049498	1338.9425913442112	1203.8244196926844	2	7	7	Ap3s2	192
7049499	1562.2026043672788	1230.0844186936388	2	7	7	Ap3s2	192
7049500	1370.1875504165007	1373.0840035336046	2	7	7	Ap3s2	192
7049501	1159.0032375623314	1486.707324040872	2	7	7	Ap3s2	192
7049502	1274.3741006869798	1274.2191241648893	2	7	7	Faxc	192
7049503	1387.1351673136521	1138.96480932749	2	7	7	Faxc	192
7049504	1191.614332123449	1424.2252974382725	2	7	7	Faxc	192
7049505	1433.8865076898642	1182.9689396619765	2	7	7	Faxc	192
7049506	1473.8659601088787	1114.952789721987	2	7	7	Faxc	192
7049507	1305.3870216453988	1236.9747228478136	2	7	7	Faxc	192
7049508	1404.136420111334	1348.9946952017515	2	7	7	Tmed8	192
7049509	1460.744912963266	1244.872264042965	2	7	7	Tmed8	192
7049510	1077.2580525464343	1443.6573333821311	2	7	7	Ttc39c	192
7049511	1436.5297429867608	1271.1612833169618	2	7	7	Ttc39c	192
7049512	1149.2616346140117	1432.4091403795783	2	7	7	Ttc39c	192
7049513	1443.7796334097256	1341.9604641490341	2	7	7	Cpsf1	192
7049514	1229.8516620668743	1411.1655184591189	2	7	7	Cpsf1	192
7049515	1525.5865538211488	1205.669238320269	2	7	7	Cpsf1	192
7049516	1331.814448291391	1216.644635892687	2	7	7	Cpsf1	192
7049517	1448.8256442899403	1369.6743751099823	2	7	7	Cpsf1	192
7049518	1369.7741542217693	1381.2940444193694	2	7	7	Cpsf1	192
7049519	1160.8099215122593	1392.9133142052156	2	7	7	Cpsf1	192
7049520	1531.0862194560718	1219.9201961220178	2	7	7	Cpsf1	192
7049521	1198.7628177560682	1426.9585837669092	2	7	7	Cpsf1	192
7049522	1164.8487990401818	1403.4955471346937	2	7	7	Cpsf1	192
7049523	1416.0328680622997	1336.6146531793302	2	7	7	Asb8	192
7049524	1312.9406748988188	1396.9025146112135	2	7	7	Asb8	192
7049525	1514.2920363056085	1238.865544211532	2	7	7	Asb8	192
7049526	1611.4454589580928	1181.9074331801432	2	7	7	Gpn1	192
7049527	1463.1804373288605	1350.6623739411027	2	7	7	Gpn1	192
7049528	1435.6843810879284	1193.4018572533992	2	7	7	Gpn1	192
7049529	1390.0047168567078	1197.8070806338021	2	7	7	Gpn1	192
7049530	1187.4113621318172	1416.9065660213103	2	7	7	Gpn1	192
7049531	1481.6845389606553	1267.6580171516484	2	7	7	Gpn1	192
7049532	1505.3839872762758	1208.023996516645	2	7	7	Gpn1	192
7049533	1381.6624032819254	1418.8172654029456	2	7	7	Gpn1	192
7049534	1470.9370625369766	1178.4022097953593	2	7	7	Gpn1	192
7049535	1458.4348517903647	1145.7884386478345	2	7	7	Mrpl9	192
7049536	1423.1620218190058	1356.7538177221466	2	7	7	Mrpl9	192
7049537	1425.4261095944498	1240.5434333946437	2	7	7	Mrpl9	192
7049538	1286.6629587684643	1280.787308504497	2	7	7	Mrpl9	192
7049539	1627.699338448317	1119.7976390758809	2	7	7	Mrpl9	192
7049540	1422.966549931064	1287.1797628214276	2	7	7	Klhl24	192
7049541	1460.0050623255438	1260.6106242479652	2	7	7	B3galt5	192
7049542	1318.2202898501005	1461.4816327550225	2	7	7	Nucb1	192
7049543	1476.3300783159282	1258.5724397428278	2	7	7	Nucb1	192
7049544	1383.4832588430909	1247.4703895987734	2	7	7	Nucb1	192
7049545	1178.9461393085583	1382.7933078857948	2	7	7	Nucb1	192
7049546	1356.9835751215878	1197.4660564973287	2	7	7	Nucb1	192
7049547	1179.2761005508266	1498.465964976669	2	7	7	Nucb1	192
7049548	1216.7185125569094	1343.2198205856298	2	7	7	Nucb1	192
7049549	1638.2539717414527	1144.9741057636738	2	7	7	Nucb1	192
7049550	1489.2426535056295	1185.2206545957083	2	7	7	Nucb1	192
7049551	1453.9898838804666	1197.219989288116	2	7	7	Nucb1	192
7049552	1266.2164655743643	1472.230210635467	2	7	7	Nucb1	192
7049553	1289.4700538061386	1421.2278456048587	2	7	7	Nucb1	192
7049554	1358.7287571114402	1318.4739990978894	2	7	7	Nucb1	192
7049555	1164.6109544585756	1420.7948450587526	2	7	7	Nucb1	192
7049556	1445.2390828475166	1202.7199871952494	2	7	7	Nucb1	192
7049557	1172.959964261687	1483.4771506244294	2	7	7	Nucb1	192
7049558	1383.7330707806923	1252.4707275732972	2	7	7	Nucb1	192
7049559	1353.23291218549	1207.4665487064253	2	7	7	Nucb1	192
7049560	1213.9681288178128	1348.4700459383112	2	7	7	Nucb1	192
7049561	1050.5701880544984	1473.628448226265	2	7	7	Srebf2	192
7049562	1440.841234020571	1186.640894826618	2	7	7	Srebf2	192
7049563	1295.8297702438472	1371.6378220208592	2	7	7	Srebf2	192
7049564	1413.8336589681824	1338.1426540895006	2	7	7	Srebf2	192
7049565	1197.079006845179	1345.8827098121317	2	7	7	Srebf2	192
7049566	1674.8486070370259	1127.6505960801703	2	7	7	Srebf2	192
7049567	1392.915843596349	1271.0050700093473	2	7	7	Srebf2	192
7049568	1387.1284646797549	1213.0333508203466	2	7	7	Srebf2	192
7049569	1226.8238521703188	1469.6365570754713	2	7	7	Srebf2	192
7049570	1496.7992887507346	1108.3716881825762	2	7	7	Srebf2	192
7049571	1131.0728951811006	1449.381714872843	2	7	7	Srebf2	192
7049572	1202.9033216828232	1421.6653620740256	2	7	7	Srebf2	192
7049573	1434.0823966185994	1373.8943006446689	2	7	7	Srebf2	192
7049574	1356.5782618001062	1429.6417893294854	2	7	7	Srebf2	192
7049575	1346.0798914490294	1390.390525524993	2	7	7	Srebf2	192
7049576	1277.5828490741123	1297.6355087012337	2	7	7	Srebf2	192
7049577	1614.8455612282526	1167.648600963621	2	7	7	Srebf2	192
7049578	1107.8212640902061	1474.6311285249708	2	7	7	Srebf2	192
7049579	1231.8272026459717	1399.6354035420502	2	7	7	Srebf2	192
7049580	1341.8374412433334	1226.1370919862852	2	7	7	Srebf2	192
7049581	1493.8414007085094	1205.6437328109741	2	7	7	Srebf2	192
7049582	1337.1296617320543	1188.3646086548995	2	7	7	Srebf2	192
7049583	1524.3453811750778	1132.64370097836	2	7	7	Srebf2	192
7049584	1337.0880748617283	1210.3865520884674	2	7	7	Srebf2	192
7049585	1367.5879088903603	1226.6382815080055	2	7	7	Srebf2	192
7049586	1209.8282535102003	1367.633748144122	2	7	7	Srebf2	192
7049587	1196.8294360966277	1336.632530591955	2	7	7	Srebf2	192
7049588	1348.2814434953075	1279.2084927723772	2	7	7	Slc30a5	192
7049589	1224.7746744785954	1298.2032653337567	2	7	7	Slc30a5	192
7049590	1392.77684048122	1414.2170582296035	2	7	7	Slc30a5	192
7049591	1388.531419000975	1317.962317407563	2	7	7	Slc30a5	192
7049592	1217.5204891127817	1375.9565727967465	2	7	7	Slc30a5	192
7049593	1253.273017674412	1358.9575482926205	2	7	7	Slc30a5	192
7049594	1487.9778134576513	1234.962829679321	2	7	7	Mdm2	192
7049595	1230.6344607336634	1426.726467741989	2	7	7	Mdm2	192
7049596	1511.6642956503983	1127.7286702739987	2	7	7	Mdm2	192
7049597	1459.7218944002623	1324.7153730299767	2	7	7	Mdm2	192
7049598	1394.8777378073446	1143.6825808723822	2	7	7	Mdm2	192
7049599	1268.4579694589177	1428.7101514765413	2	7	7	Mdm2	192
7049600	1237.5563038106447	1419.8271905789427	2	7	7	Arfgap2	192
7049601	1518.3352755177143	1124.318502249333	2	7	7	Arfgap2	192
7049602	1313.0642815844403	1335.0744978841	2	7	7	Arfgap2	192
7049603	1411.326598756224	1172.5676707251118	2	7	7	Arfgap2	192
7049604	1515.584074719305	1152.3202012073093	2	7	7	Arfgap2	192
7049605	1381.3221539789565	1241.8210143781137	2	7	7	Arfgap2	192
7049606	1526.8353509635947	1137.3196525166245	2	7	7	Arfgap2	192
7049607	1389.0059657732697	1131.0336995408975	2	7	7	Zfp740	192
7049608	1516.9821127117182	1175.1073833675462	2	7	7	Zfp740	192
7049609	1277.9855045056606	1364.2911833560531	2	7	7	Zfp740	192
7049610	1122.0584580536936	1442.0094972073211	2	7	7	Zfp740	192
7049611	1288.9831962100423	1414.5448470176098	2	7	7	Zfp740	192
7049612	1373.4929375503486	1336.045124176789	2	7	7	Zfp740	192
7049613	1182.9332042885205	1481.7389478520274	2	7	7	Zfp740	192
7049614	1362.4002060736066	1257.8069837095459	2	7	7	Rnf214	192
7049615	1605.1739532181166	1166.5656376011261	2	7	7	Rnf214	192
7049616	1492.4103899390482	1249.064594096029	2	7	7	Rnf214	192
7049617	1434.8802180111054	1301.1505075676207	2	7	7	Rnf214	192
7049618	1431.9141639988377	1118.8011246007854	2	7	7	Rnf214	192
7049619	1307.1486725119446	1217.8005067778022	2	7	7	Rnf214	192
7049620	1604.9208843443712	1214.5691853100345	2	7	7	Rnf214	192
7049621	1163.9766824516016	1465.1201429849543	2	7	7	Hs2st1	192
7049622	1174.9795941102293	1426.1182188781995	2	7	7	Hs2st1	192
7049623	1449.7589056782529	1223.370438744959	2	7	7	Hs2st1	192
7049624	1211.2371504073692	1333.8642345360072	2	7	7	Hs2st1	192
7049625	1203.732866586437	1401.1181988514782	2	7	7	Hs2st1	192
7049626	1186.977788326636	1472.1218935559887	2	7	7	Hs2st1	192
7049627	1397.0258095359588	1193.1115464203224	2	7	7	Hs2st1	192
7049628	1258.0575987639274	1348.755941387633	2	7	7	Sec24c	192
7049629	1407.0340691785686	1367.7447602430364	2	7	7	Sec24c	192
7049630	1485.0817194687502	1100.0052215486194	2	7	7	Sec24c	192
7049631	1239.6854497035813	1490.0767618753562	2	7	7	Sec24c	192
7049632	1456.8196120858856	1308.0141336848935	2	7	7	Sec24c	192
7049633	1334.067253519686	1234.7541699345852	2	7	7	Sec24c	192
7049634	1683.0891267773438	1147.7677929675901	2	7	7	Sec24c	192
7049635	1214.3877250420037	1433.9322719306274	2	7	7	Sec24c	192
7049636	1204.3049094844278	1349.0031807605505	2	7	7	Sec24c	192
7049637	1462.8273214365615	1164.007264637914	2	7	7	Sec24c	192
7049638	1228.0532216134297	1404.7571889502271	2	7	7	Sec24c	192
7049639	1196.298059211997	1474.7590485845644	2	7	7	Sec24c	192
7049640	1494.831438057126	1115.0064689170545	2	7	7	Sec24c	192
7049641	1385.9469593416443	1211.9272029261354	2	7	7	Psat1	192
7049642	1145.5040841734221	1475.8480649835626	2	7	7	Psat1	192
7049643	1628.5441630602882	1109.8478900227854	2	7	7	Psat1	192
7049644	1706.5481546129702	1113.1011700581532	2	7	7	Psat1	192
7049645	1540.284701732172	1230.6007844934607	2	7	7	Psat1	192
7049646	1464.028823690094	1277.3502454440402	2	7	7	Psat1	192
7049647	1617.2922686939587	1142.5991884147647	2	7	7	Psat1	192
7049648	1554.539298592245	1133.5962194322658	2	7	7	Psat1	192
7049649	1240.5126450065834	1386.5971297505039	2	7	7	Psat1	192
7049650	1405.2441336889908	1424.5851769620137	2	7	7	Psat1	192
7049651	1594.7880080152634	1219.8523940970886	2	7	7	Psat1	192
7049652	1320.2658819673943	1411.6016267248147	2	7	7	Psat1	192
7049653	1601.4994623786645	1188.7071313995682	2	7	7	Psat1	192
7049654	1340.912461745041	1302.244905564058	2	7	7	Psat1	192
7049655	1590.9287614648838	1108.2458545733364	2	7	7	Psat1	192
7049656	1483.2865719147967	1107.5920158734202	2	7	7	Psat1	192
7049657	1301.7642104969168	1429.1018126848298	2	7	7	Psat1	192
7049658	1258.261686432604	1434.6003742081978	2	7	7	Psat1	192
7049659	1446.5261186626187	1321.8518741166363	2	7	7	Psat1	192
7049660	1074.9998626875545	1488.5959603834576	2	7	7	Psat1	192
7049661	1478.2847586811656	1146.5938798648956	2	7	7	Psat1	192
7049662	1509.5344145972435	1196.847765273335	2	7	7	Psat1	192
7049663	1209.5129206636293	1338.3433558165418	2	7	7	Psat1	192
7049664	1498.0324397044624	1231.599167227878	2	7	7	Psat1	192
7049665	1572.7896222160807	1150.0978194901634	2	7	7	Psat1	192
7049666	1418.0290914093998	1209.344822398812	2	7	7	Psat1	192
7049667	1383.7757348874507	1248.0954965837889	2	7	7	Psat1	192
7049668	1110.7536182855692	1441.344885922674	2	7	7	Psat1	192
7049669	1056.0002478043207	1453.5933548264202	2	7	7	Psat1	192
7049670	1083.2515643851962	1456.594584739871	2	7	7	Psat1	192
7049671	1305.5129452802798	1465.6038890875325	2	7	7	Psat1	192
7049672	1173.5975891817632	1442.2623284637705	2	7	7	Psat1	192
7049673	1513.7838269966262	1217.3490435056806	2	7	7	Psat1	192
7049674	1184.50964146525	1387.8449598144002	2	7	7	Psat1	192
7049675	1533.5365597559746	1174.5975537893319	2	7	7	Psat1	192
7049676	1213.5124113073407	1357.0945013070823	2	7	7	Psat1	192
7049677	1199.758937224945	1425.8476022684104	2	7	7	Psat1	192
7049678	1422.5271130330816	1264.8479065019296	2	7	7	Psat1	192
7049679	1393.5194888421954	1418.104870163979	2	7	7	Psat1	192
7049680	1376.779630655186	1140.5895351577951	2	7	7	Psat1	192
7049681	1441.5342447703879	1110.3405111912168	2	7	7	Psat1	192
7049682	1371.5218222944186	1329.8493414068512	2	7	7	Psat1	192
7049683	1512.9539466869908	1150.9291176861982	2	7	7	Psat1	192
7049684	1280.763635322858	1416.100296526537	2	7	7	Psat1	192
7049685	1405.773142284575	1342.6013695715367	2	7	7	Psat1	192
7049686	1418.5843439192597	1237.2450135496076	2	7	7	Psat1	192
7049687	1574.041874892162	1094.8449291522834	2	7	7	Psat1	192
7049688	1067.0001919348358	1469.8446389458595	2	7	7	Psat1	192
7049689	1037.4981197817956	1482.0941170763804	2	7	7	Psat1	192
7049690	1537.2878392453	1147.5962758124613	2	7	7	Psat1	192
7049691	1649.2947133833022	1123.8494554934475	2	7	7	Psat1	192
7049692	1285.0152974652442	1379.5985355143127	2	7	7	Psat1	192
7049693	1569.4410287653639	1187.5125503615952	2	7	7	Psat1	192
7049694	1357.0167621994417	1438.604515120659	2	7	7	Psat1	192
7049695	1270.010198550356	1488.1036763853779	2	7	7	Psat1	192
7049696	1475.7835558483578	1173.5952119752908	2	7	7	Psat1	192
7049697	1671.7957460986445	1127.8505640473325	2	7	7	Psat1	192
7049698	1704.5487008775367	1096.6002195844112	2	7	7	Psat1	192
7049699	1553.037388687983	1179.8485904956176	2	7	7	Psat1	192
7049700	1370.7766900774745	1206.8427884603927	2	7	7	Psat1	192
7049701	1451.2795977445141	1240.5977789052517	2	7	7	Psat1	192
7049702	1556.624226886094	1093.2616959404834	2	7	7	Psat1	192
7049703	1453.279051479948	1257.098729378994	2	7	7	Psat1	192
7049704	1468.8168053056995	1325.3766201037263	2	7	7	Psat1	192
7049705	1574.2909963215245	1117.3461543051042	2	7	7	Psat1	192
7049706	1644.0458236265092	1089.0974274191462	2	7	7	Psat1	192
7049707	1645.6284238427254	1071.263843234991	2	7	7	Psat1	192
7049708	1422.7751908711039	1313.8505123390732	2	7	7	Psat1	192
7049709	1433.0295814175347	1217.095817410364	2	7	7	Psat1	192
7049710	1503.2533920189828	1264.2489459537794	2	7	7	Psat1	192
7049711	1162.5049832362986	1475.8487401029818	2	7	7	Psat1	192
7049712	1485.2829588512836	1201.3470428765024	2	7	7	Psat1	192
7049713	1512.2824408422314	1250.3507065415176	2	7	7	Psat1	192
7049714	1131.5672556393008	1411.2420105332294	2	7	7	Psat1	192
7049715	1146.0050472618668	1452.596876102	2	7	7	Psat1	192
7049716	1483.032335953726	1214.3476487009304	2	7	7	Psat1	192
7049717	1218.6006205389422	1403.9290360106243	2	7	7	Psat1	192
7049718	1428.5314688548287	1162.8427730719427	2	7	7	Psat1	192
7049719	1429.28106420835	1174.3434104385246	2	7	7	Psat1	192
7049720	1064.7495714756535	1482.0952037454874	2	7	7	Psat1	192
7049721	1102.503440511933	1434.59418789981	2	7	7	Psat1	192
7049722	1132.5047580082373	1441.3457451860108	2	7	7	Psat1	192
7049723	1593.2897493583425	1169.5992212704405	2	7	7	Psat1	192
7049724	1286.2678825748822	1315.3451831535535	2	7	7	Psat1	192
7049725	1458.527468127564	1303.8513987225926	2	7	7	Psat1	192
7049726	1205.4056059788293	1476.8496699180184	2	7	7	Psat1	192
7049727	1603.6263093737273	1085.5963094288709	2	7	7	Psat1	192
7049728	1632.0451010758911	1090.8470207137095	2	7	7	Psat1	192
7049729	1375.2772066337839	1199.592592396205	2	7	7	Psat1	192
7049730	1389.2770060365772	1223.3444200343374	2	7	7	Psat1	192
7049731	1577.5377158153212	1204.8509010505027	2	7	7	Psat1	192
7049732	1164.0079054303317	1404.5950524038522	2	7	7	Psat1	192
7049733	1205.0090015099554	1431.5981085564315	2	7	7	Psat1	192
7049734	1408.0303638073433	1164.0920216858449	2	7	7	Psat1	192
7049735	1327.2748893376736	1194.5904339574886	2	7	7	Psat1	192
7049736	1056.9998871741195	1464.0939482120575	2	7	7	Psat1	192
7049737	1435.2735072544235	1372.8541255581813	2	7	7	Psat1	192
7049738	1153.0059823500328	1438.3464093842572	2	7	7	Psat1	192
7049739	1491.53433633227	1174.8458869478745	2	7	7	Psat1	192
7049740	1201.261196923558	1371.0947507363023	2	7	7	Psat1	192
7049741	1625.542813014923	1139.8493574656109	2	7	7	Psat1	192
7049742	1365.5268806411743	1194.5919397419839	2	7	7	Psat1	192
7049743	1225.5114657013864	1396.0970575134063	2	7	7	Psat1	192
7049744	1581.7925462720252	1088.3449219256827	2	7	7	Psat1	192
7049745	1543.2852553098573	1220.850375872304	2	7	7	Psat1	192
7049746	1579.5410575855105	1122.5966305083741	2	7	7	Psat1	192
7049747	1261.511491977966	1443.6009782264896	2	7	7	Psat1	192
7049748	1200.0090922863214	1422.84743511807	2	7	7	Psat1	192
7049749	1564.5401937740303	1124.3461362835017	2	7	7	Psat1	192
7049750	1581.2912364999731	1111.9298997893839	2	7	7	Psat1	192
7049751	1157.0056918040907	1451.097232042978	2	7	7	Psat1	192
7049752	1375.5255010726135	1242.8448765021658	2	7	7	Psat1	192
7049753	1303.0140652042862	1434.602159079474	2	7	7	Psat1	192
7049754	1534.5346269966751	1224.6002378048163	2	7	7	Psat1	192
7049755	1208.2627332208397	1341.8434712606904	2	7	7	Psat1	192
7049756	1201.512726947552	1332.5927251003468	2	7	7	Psat1	192
7049757	1486.5366246427077	1110.3422982720326	2	7	7	Psat1	192
7049758	1421.6095288064553	1373.9346870189636	2	7	7	Psat1	192
7049759	1233.5109245653841	1420.5986498859074	2	7	7	Psat1	192
7049760	1598.5382499814164	1218.6024621145561	2	7	7	Psat1	192
7049761	1392.6070351781893	1414.2686268304326	2	7	7	Psat1	192
7049762	1173.5973838973948	1448.595896189304	2	7	7	Psat1	192
7049763	1473.6154960302538	1256.5985637855174	2	7	7	Psat1	192
7049764	1396.1560842586387	1141.0244443795148	2	7	7	Nrg3	192
7049765	1560.93527216311	1133.429508956444	2	7	7	Ebpl	192
7049766	1494.221684532702	1139.1582036540292	2	7	7	Ebpl	192
7049767	1669.6665224665721	1170.3150600084707	2	7	7	Kcnk2	192
7049768	1284.6594720044293	1414.2326883505677	2	7	7	Kcnk2	192
7049769	1357.9032124226628	1206.8052206769935	2	7	7	Kcnk2	192
7049770	1150.2642491773463	1406.5450554880124	2	7	7	Bcas3	192
7049771	1536.5878289557656	1169.4512850020783	2	7	7	Phlpp2	192
7049772	1148.5592106221432	1466.936799316241	2	7	7	Phlpp2	192
7049773	1559.8422312704042	1105.9508494366564	2	7	7	Phlpp2	192
7049774	1222.224302765361	1385.1239799062353	2	7	7	Tsc22d3	192
7049775	1405.7930802493336	1407.0753836919139	2	7	7	Tsc22d3	192
7049776	1092.7793609590315	1446.0630366664464	2	7	7	Tsc22d3	192
7049777	1212.2859141700073	1400.8165903995875	2	7	7	Tsc22d3	192
7049778	1295.887903579692	1499.45874844571	2	7	7	Dda1	192
7049779	1182.387697566517	1422.6981320921127	2	7	7	Dda1	192
7049780	1476.1633525854438	1224.7078841085731	2	7	7	Dda1	192
7049781	1583.5947850779646	1104.480781672409	2	7	7	Dda1	192
7049782	1527.943977714581	1147.3472155013962	2	7	7	Dda1	192
7049783	1214.4891775830558	1383.2799577317394	2	7	7	Dda1	192
7049784	1160.6345392143976	1457.1982978079538	2	7	7	Dda1	192
7049785	1463.1369037946235	1201.3418733576748	2	7	7	Hyou1	192
7049786	1315.8738111993978	1357.5925878774196	2	7	7	Hyou1	192
7049787	1375.8837917515912	1183.5874171070695	2	7	7	Hyou1	192
7049788	1232.36685356093	1435.3425275839704	2	7	7	Hyou1	192
7049789	1392.153611568826	1337.381015409616	2	7	7	Hyou1	192
7049790	1591.3942104206521	1162.3455360092935	2	7	7	Hyou1	192
7049791	1425.1371808853687	1154.838211496446	2	7	7	Hyou1	192
7049792	1202.1193184073757	1345.0872521741624	2	7	7	Hyou1	192
7049793	1311.1293102396114	1222.0863908783817	2	7	7	Hyou1	192
7049794	1342.486632366813	1294.7101467737805	2	7	7	Hyou1	192
7049795	1276.3968395621598	1451.585070910032	2	7	7	Hyou1	192
7049796	1235.0658274286498	1344.5778965240074	2	7	7	Hyou1	192
7049797	1399.1333487924346	1218.5899401760623	2	7	7	Hyou1	192
7049798	1236.61959551463	1374.590008977753	2	7	7	Hyou1	192
7049799	1290.6205978798648	1407.593738440281	2	7	7	Hyou1	192
7049800	1332.8810694287074	1202.836454699664	2	7	7	Hyou1	192
7049801	1315.6273774664708	1272.5888160495122	2	7	7	Hyou1	192
7049802	1326.1304131099084	1211.5865625872148	2	7	7	Hyou1	192
7049803	1323.626335883706	1306.0906526177844	2	7	7	Hyou1	192
7049804	1378.151283436627	1374.7153917165226	2	7	7	Hyou1	192
7049805	1428.135366259652	1201.0903965408904	2	7	7	Hyou1	192
7049806	1450.5741349443852	1177.1681665278336	2	7	7	Hyou1	192
7049807	1197.7125050946222	1408.5685316181841	2	7	7	Hyou1	192
7049808	1234.6173447716603	1426.092197635322	2	7	7	Hyou1	192
7049809	1328.8751416942578	1340.0923571852566	2	7	7	Hyou1	192
7049810	1338.6308666968387	1213.8371825162526	2	7	7	Hyou1	192
7049811	1245.1203914442997	1364.8399382556986	2	7	7	Hyou1	192
7049812	1195.618824211036	1349.8371901192522	2	7	7	Hyou1	192
7049813	1509.0133222930901	1149.4803006743466	2	7	7	Blmh	192
7049814	1105.3157129176352	1450.3470961243315	2	7	7	Blmh	192
7049815	1438.0918823555694	1239.8500574836632	2	7	7	Blmh	192
7049816	1616.8573713507194	1092.5998683282828	2	7	7	Blmh	192
7049817	1273.3241518367252	1458.1045214071867	2	7	7	Blmh	192
7049818	1469.3416709875917	1283.6036416598236	2	7	7	Blmh	192
7049819	1160.0669748160767	1488.6013831284388	2	7	7	Blmh	192
7049820	1042.0606874179125	1491.846610951315	2	7	7	Blmh	192
7049821	1543.850624036926	1162.8504730603513	2	7	7	Blmh	192
7049822	1449.5928864989498	1230.1000172022766	2	7	7	Blmh	192
7049823	1193.1262319773418	1386.5743089902282	2	7	7	Gigyf1	192
7049824	1423.396443895407	1296.328087922102	2	7	7	Gigyf1	192
7049825	1519.471393638477	1197.3666818491488	2	7	7	Pitpnm1	192
7049826	1610.7280468545284	1160.3699786523903	2	7	7	Pitpnm1	192
7049827	1391.1383847976983	1194.6734874402284	2	7	7	Pitpnm1	192
7049828	1252.6927445956742	1468.3651690879406	2	7	7	Pitpnm1	192
7049829	1543.8455624534708	1213.7494657821362	2	7	7	Pitpnm1	192
7049830	1321.2329473306518	1407.167553227571	2	7	7	Pitpnm1	192
7049831	1629.858885761197	1074.7480825717978	2	7	7	Pitpnm1	192
7049832	1495.7206104730196	1190.114987542317	2	7	7	Pitpnm1	192
7049833	1543.6028871374704	1238.778202243985	2	7	7	Gmps	192
7049834	1184.32405954813	1390.0201825204626	2	7	7	Gmps	192
7049835	1302.8259407989535	1500.0324468160843	2	7	7	Gmps	192
7049836	1260.824762983766	1471.7787372155208	2	7	7	Gmps	192
7049837	1599.1942947235627	1199.3566152535047	2	7	7	Gmps	192
7049838	1265.5745147925963	1483.0296501997384	2	7	7	Gmps	192
7049839	1319.101570830171	1452.6922411329883	2	7	7	Ranbp3	192
7049840	1424.871825785515	1123.688189434069	2	7	7	Ranbp3	192
7049841	1150.5946345439943	1491.9345762527646	2	7	7	Ranbp3	192
7049842	1623.1253085476856	1167.4497972517752	2	7	7	Ranbp3	192
7049843	1430.1153493277257	1250.692149470373	2	7	7	Ranbp3	192
7049844	1547.6226450690144	1176.4461257573898	2	7	7	Ranbp3	192
7049845	1321.6131688917194	1232.1859402509567	2	7	7	Ranbp3	192
7049846	1625.8949477171718	1104.686982891693	2	7	7	Ranbp3	192
7049847	1429.108793099459	1375.9457375517345	2	7	7	Ranbp3	192
7049848	1413.3697663043502	1156.4385471419885	2	7	7	Ranbp3	192
7049849	1033.5173003245147	1490.666518210709	2	7	7	Ranbp3	192
7049850	1139.3483745451358	1413.6817202755822	2	7	7	Ranbp3	192
7049851	1453.2067355133483	1361.6899222920104	2	7	7	Ranbp3	192
7049852	1530.125055761453	1120.443577832959	2	7	7	Ranbp3	192
7049853	1309.6042810433105	1395.6900858356742	2	7	7	Ranbp3	192
7049854	1462.6192708006693	1193.6921932514167	2	7	7	Ranbp3	192
7049855	1208.8454032253294	1509.6881468679424	2	7	7	Ranbp3	192
7049856	1274.8518378393687	1423.189086998752	2	7	7	Ranbp3	192
7049857	1355.3608661627727	1294.6895289516433	2	7	7	Ranbp3	192
7049858	1277.750275863422	1492.314935657001	2	7	7	Ranbp3	192
7049859	1369.8645388612297	1232.6884901986482	2	7	7	Ranbp3	192
7049860	1358.353487116056	1437.9438492942372	2	7	7	Ranbp3	192
7049861	1602.4415872968054	1179.9889038814763	2	7	7	Ranbp3	192
7049862	1249.8495697954888	1452.6886281427671	2	7	7	Ranbp3	192
7049863	1336.6071012370471	1356.6903602070652	2	7	7	Ranbp3	192
7049864	1459.6123338568163	1324.6958427554018	2	7	7	Ranbp3	192
7049865	1311.348942488177	1498.6931668728212	2	7	7	Ranbp3	192
7049866	1444.5309478906447	1260.6825894776068	2	7	7	Ranbp3	192
7049867	1315.8505973543413	1469.9425706558807	2	7	7	Ranbp3	192
7049868	1166.0954091609785	1485.685210395473	2	7	7	Ranbp3	192
7049869	1226.9299490868596	1497.4162202281125	2	7	7	Ranbp3	192
7049870	1521.1241895857745	1131.943448301641	2	7	7	Ranbp3	192
7049871	1558.4575247375376	1198.0676499498622	2	7	7	Gpatch1	192
7049872	1502.0839977733945	1129.8231498386326	2	7	7	Psmd5	192
7049873	1120.3041437422012	1486.073045698639	2	7	7	Psmd5	192
7049874	1453.8230887917903	1356.5807084311741	2	7	7	Psmd5	192
7049875	1546.584060000961	1175.3267686366678	2	7	7	Psmd5	192
7049876	1052.551856041794	1472.3198187404596	2	7	7	Psmd5	192
7049877	1245.3157806319668	1321.5710974307492	2	7	7	Psmd5	192
7049878	1644.3407788847305	1107.5777894194057	2	7	7	Psmd5	192
7049879	1310.3134425441378	1450.5790157341921	2	7	7	Psmd5	192
7049880	1158.0596113663069	1386.5704002239709	2	7	7	Psmd5	192
7049881	1222.6316877900802	1506.7766466635828	2	7	7	Psmd5	192
7049882	1396.0699415998677	1376.3292638515052	2	7	7	Psmd5	192
7049883	1270.9680034637825	1410.443011774012	2	7	7	Psmd5	192
7049884	1426.8294235859476	1166.071697740459	2	7	7	Psmd5	192
7049885	1080.6302523222096	1478.1062273742618	2	7	7	Psmd5	192
7049886	1519.3342061810877	1142.3243511117048	2	7	7	Psmd5	192
7049887	1495.971604044916	1213.7438168620408	2	7	7	Grik2	192
7049888	1062.5394404642634	1488.982208850096	2	7	7	Grik2	192
7049889	1383.7775943670542	1161.9151139878568	2	7	7	Grik2	192
7049890	1466.6345819737978	1246.077628537439	2	7	7	Grik2	192
7049891	1306.9320482031685	1326.871699581455	2	7	7	Xrn1	192
7049892	1363.6902151577076	1231.8168118814833	2	7	7	Iars	192
7049893	1475.4428232896425	1266.824459460797	2	7	7	Iars	192
7049894	1658.2089570701783	1111.3283110089994	2	7	7	Iars	192
7049895	1150.228918302181	1478.5189184314065	2	7	7	Iars	192
7049896	1572.4528990131853	1156.8253750587176	2	7	7	Iars	192
7049897	1177.1742506648861	1382.0625348149788	2	7	7	Iars	192
7049898	1441.9380292228268	1328.5751297989027	2	7	7	Iars	192
7049899	1188.897091017312	1489.1889978230531	2	7	7	Iars	192
7049900	1472.1939747692982	1243.823349097579	2	7	7	Iars	192
7049901	1269.425263435151	1431.5697089812243	2	7	7	Iars	192
7049902	1562.4477541973156	1241.8282846239279	2	7	7	Iars	192
7049903	1423.6987367911609	1122.8157098815975	2	7	7	Iars	192
7049904	1546.452881486602	1138.3231721200705	2	7	7	Iars	192
7049905	1408.940736829245	1255.8203129758474	2	7	7	Iars	192
7049906	1267.17686410763	1400.8183281693605	2	7	7	Iars	192
7049907	1464.1902345978115	1305.075415014628	2	7	7	Iars	192
7049908	1289.1735658233915	1476.3226341468085	2	7	7	Iars	192
7049909	1478.6965217427437	1202.8220378883484	2	7	7	Iars	192
7049910	1262.173300520048	1461.3205176706533	2	7	7	Iars	192
7049911	1192.1754212553556	1371.8129656980834	2	7	7	Iars	192
7049912	1459.689266329381	1319.3257312306691	2	7	7	Iars	192
7049913	1556.2058571982159	1092.071854540112	2	7	7	Iars	192
7049914	1413.940200361904	1269.3211427993917	2	7	7	Iars	192
7049915	1657.959124612876	1108.3281740060222	2	7	7	Iars	192
7049916	1427.4898152443102	1167.6449397217411	2	7	7	Hrh3	192
7049917	1421.4855615286008	1251.9010632929894	2	7	7	Hrh3	192
7049918	1426.80323438341	1318.6772956657599	2	7	7	Rfx3	192
7049919	1298.7832549594953	1378.2228245599347	2	7	7	Rfx3	192
7049920	1423.10331374349	1300.1667660917517	2	7	7	Pcp4l1	192
7049921	1180.329647613503	1448.173268735316	2	7	7	Eif2b1	192
7049922	1620.1110793862154	1093.9160065827705	2	7	7	Eif2b1	192
7049923	1452.2831454886793	1365.5221042500064	2	7	7	Eif2b1	192
7049924	1503.851197224155	1250.9211748701596	2	7	7	Eif2b1	192
7049925	1305.8371382448236	1406.9242664809353	2	7	7	Eif2b1	192
7049926	1039.5718249555152	1472.171008199828	2	7	7	Eif2b1	192
7049927	1457.3498573759732	1208.1678252591591	2	7	7	Eif2b1	192
7049928	1252.3319697135723	1504.17796006239	2	7	7	Eif2b1	192
7049929	1402.8448363051334	1297.9210775032382	2	7	7	Eif2b1	192
7049930	1441.100450663153	1151.6645206322034	2	7	7	Eif2b1	192
7049931	1304.1312417732672	1466.0786702669109	2	7	7	Eif2b1	192
7049932	1120.075418744026	1494.4241543910323	2	7	7	Eif2b1	192
7049933	1269.2732254596606	1411.5220996885503	2	7	7	Eif2b1	192
7049934	1385.847829886135	1142.1626580226987	2	7	7	Eif2b1	192
7049935	1040.3224336917613	1449.4198437564457	2	7	7	Eif2b1	192
7049936	1170.185819574316	1427.2348018302503	2	7	7	Eif2b1	192
7049937	1332.8577649353042	1435.6840859076683	2	7	7	Cd3eap	192
7049938	1159.5442583309891	1472.3398844836572	2	7	7	Cd3eap	192
7049939	1580.6353878488087	1116.6862031409885	2	7	7	Cd3eap	192
7049940	1045.5952808756208	1463.6686789754663	2	7	7	Cd3eap	192
7049941	1305.1031563632164	1497.6848334660524	2	7	7	Cd3eap	192
7049942	1303.6141208516074	1305.6774961053281	2	7	7	Cd3eap	192
7049943	1483.571602161984	1189.6842296969332	2	7	7	Cd3eap	192
7049944	1390.0685971378164	1312.314880924441	2	7	7	Cd3eap	192
7049945	1271.6040322017998	1460.6815242288126	2	7	7	Cd3eap	192
7049946	1274.606460597873	1419.6801326029538	2	7	7	Cd3eap	192
7049947	1416.6187840910602	1397.575505325832	2	7	7	Agfg1	192
7049948	1295.1091944618224	1438.32213960684	2	7	7	Agfg1	192
7049949	1472.1507755877026	1299.0168709042953	2	7	7	Agfg1	192
7049950	1427.8108120313761	1162.4664612364825	2	7	7	Agfg1	192
7049951	1444.1221980876774	1362.5746472921912	2	7	7	Agfg1	192
7049952	1283.2301160172676	1287.444233343335	2	7	7	Men1	192
7049953	1176.4650674626782	1482.4475335718685	2	7	7	Men1	192
7049954	1358.9768064588732	1416.4540527886077	2	7	7	Men1	192
7049955	1152.4668851234628	1426.693745011711	2	7	7	Men1	192
7049956	1322.9776416981458	1369.2000414624497	2	7	7	Men1	192
7049957	1354.2320329059494	1312.4490798068878	2	7	7	Men1	192
7049958	1196.471194136056	1382.1940164727785	2	7	7	Men1	192
7049959	1524.751462388672	1101.1505618947122	2	7	7	Abcg4	192
7049960	1429.8028012420227	1147.564922896608	2	7	7	Ino80d	192
7049961	1048.5219143670295	1453.5861582220557	2	7	7	Ino80d	192
7049962	1566.7866189647025	1128.168705371663	2	7	7	Sfxn4	192
7049963	1390.6992866500784	1360.3265398703518	2	7	7	Sfxn4	192
7049964	1404.8953669919065	1182.0468372085343	2	7	7	Aar2	192
7049965	1400.8964581672537	1141.793573243626	2	7	7	Aar2	192
7049966	1516.4040256107583	1182.050734362857	2	7	7	Aar2	192
7049967	1137.2922626426698	1428.9222779194859	2	7	7	Aar2	192
7049968	1160.3685051769114	1407.5557648994507	2	7	7	Aar2	192
7049969	1127.532639636809	1434.942253052964	2	7	7	Cenpc1	192
7049970	1397.5587666271558	1188.4385902932765	2	7	7	Cenpc1	192
7049971	1375.5514371909508	1335.9464763258002	2	7	7	Cenpc1	192
7049972	1237.5419712424407	1366.6926781970296	2	7	7	Cenpc1	192
7049973	1448.5587020470623	1264.445193549729	2	7	7	Cenpc1	192
7049974	1407.5633589164404	1090.4331657330415	2	7	7	Cenpc1	192
7049975	1252.5443322999274	1330.691147478621	2	7	7	Cenpc1	192
7049976	1527.8731107126525	1104.8247168860214	2	7	7	Cenpc1	192
7049977	1561.9707140171831	1151.3930640824065	2	7	7	Lrrc59	192
7049978	1061.6829342786314	1456.3869352504312	2	7	7	Lrrc59	192
7049979	1263.9423843188624	1469.89620545428	2	7	7	Lrrc59	192
7049980	1470.468012099469	1108.1370333306427	2	7	7	Lrrc59	192
7049981	1430.2080219425004	1296.6446848102864	2	7	7	Lrrc59	192
7049982	1630.4767757025902	1088.6428906065462	2	7	7	Lrrc59	192
7049983	1383.9531135127295	1357.145723988958	2	7	7	Lrrc59	192
7049984	1451.7133882383298	1194.640532035961	2	7	7	Lrrc59	192
7049985	1183.9390111837115	1455.8921102583934	2	7	7	Lrrc59	192
7049986	1564.722648084229	1108.8910908078024	2	7	7	Lrrc59	192
7049987	1414.705373311643	1340.3961786885088	2	7	7	Lrrc59	192
7049988	1434.464499724144	1148.8875476881594	2	7	7	Lrrc59	192
7049989	1233.9476001175071	1312.387107146206	2	7	7	Lrrc59	192
7049990	1623.224520286999	1132.644738312547	2	7	7	Lrrc59	192
7049991	1183.4412792257551	1401.8894169683954	2	7	7	Lrrc59	192
7049992	1152.4379976033752	1443.1401324672543	2	7	7	Lrrc59	192
7049993	1575.4689312022704	1208.6464944798538	2	7	7	Lrrc59	192
7049994	1509.8950161973892	1182.621760791519	2	7	7	Lrrc59	192
7049995	1473.7135710694185	1216.3925359283803	2	7	7	Lrrc59	192
7049996	1451.2110347886876	1249.8932687373986	2	7	7	Lrrc59	192
7049997	1302.4431893055303	1495.6491255781743	2	7	7	Lrrc59	192
7049998	1645.91471114038	1106.7698006322464	2	7	7	Lrrc59	192
7049999	1118.9356043485514	1460.3895598617155	2	7	7	Lrrc59	192
7050000	1411.2099580624986	1228.390499229131	2	7	7	Lrrc59	192
7050001	1047.9305096656851	1497.388377019875	2	7	7	Lrrc59	192
7050002	1648.72549697347	1139.896199297737	2	7	7	Lrrc59	192
7050003	1401.2034960076985	1368.8970460651797	2	7	7	Lrrc59	192
7050004	1622.7271551434524	1070.391643960829	2	7	7	Lrrc59	192
7050005	1429.4616182557183	1210.890397382772	2	7	7	Lrrc59	192
7050006	1434.20993964001	1255.642830980483	2	7	7	Lrrc59	192
7050007	1437.2075614878438	1315.6459248390902	2	7	7	Lrrc59	192
7050008	1287.94297966762	1483.8979201256648	2	7	7	Lrrc59	192
7050009	1041.9310779784853	1476.6371028806416	2	7	7	Lrrc59	192
7050010	1386.200625454279	1419.1488881438522	2	7	7	Lrrc59	192
7050011	1234.442579387992	1430.6430107249296	2	7	7	Lrrc59	192
7050012	1201.442557834065	1392.6397229893669	2	7	7	Lrrc59	192
7050013	1473.45914892384	1320.1476767643737	2	7	7	Lrrc59	192
7050014	1179.1904011098422	1417.8900395489986	2	7	7	Lrrc59	192
7050015	1557.0943328749663	1144.863877301298	2	7	7	Lrrc59	192
7050016	1648.9778933797368	1083.6434119577839	2	7	7	Lrrc59	192
7050017	1433.9583835518665	1291.8946026540525	2	7	7	Lrrc59	192
7050018	1568.2187355541425	1205.6460371999194	2	7	7	Lrrc59	192
7050019	1509.966999472565	1177.8921785864325	2	7	7	Lrrc59	192
7050020	1629.4764951950065	1093.8930983205134	2	7	7	Lrrc59	192
7050021	1418.705458806606	1342.8964916192097	2	7	7	Lrrc59	192
7050022	1183.9391833500908	1451.8918986801586	2	7	7	Lrrc59	192
7050023	1203.0751611780427	1450.534117877951	2	7	7	Lrrc59	192
7050024	1170.5677461957966	1470.007760042634	2	7	7	Ddx41	192
7050025	1545.2623609860027	1144.8257511986785	2	7	7	Ddx41	192
7050026	1449.3362048148126	1323.7614368966888	2	7	7	Ddx41	192
7050027	1376.8286400645488	1435.513882393666	2	7	7	Ddx41	192
7050028	1544.345232876845	1201.0092883883608	2	7	7	Ddx41	192
7050029	1033.311216482723	1474.5028040935017	2	7	7	Ddx41	192
7050030	1655.3549259008757	1080.5078466953346	2	7	7	Ddx41	192
7050031	1288.0537338326299	1346.7355922349523	2	7	7	Lgi3	192
7050032	1226.6644286901353	1418.5822230178892	2	7	7	Lgi3	192
7050033	1402.4019904198856	1190.737071007171	2	7	7	Lgi3	192
7050034	1373.9323927857276	1240.084207888609	2	7	7	Lgi3	192
7050035	1189.9402366901425	1425.278851286798	2	7	7	Gng7	192
7050036	1535.9122289433744	1124.2276265742003	2	7	7	Gng7	192
7050037	1300.8991863528202	1478.2124485728248	2	7	7	Gng7	192
7050038	1185.91164917336	1399.5449793183993	2	7	7	Vps11	192
7050039	1153.6538494944243	1512.0506967515093	2	7	7	Vps11	192
7050040	1342.1804442358005	1341.483177705995	2	7	7	Sema7a	192
7050041	1472.690597129561	1270.738511108284	2	7	7	Sema7a	192
7050042	1224.14787270697	1461.542656337801	2	7	7	Ints10	192
7050043	1646.1911772162582	1102.041923764706	2	7	7	Ints10	192
7050044	1414.1682025524306	1283.0413186338415	2	7	7	Ints10	192
7050045	1179.3932723824082	1500.0427459178559	2	7	7	Ints10	192
7050046	1499.171987072965	1310.0471666953222	2	7	7	Ints10	192
7050047	1395.1619431756562	1386.0465856411329	2	7	7	Ints10	192
7050048	1533.1798979868531	1191.79173090772	2	7	7	Ints10	192
7050049	1279.3989153990083	1507.79818039218	2	7	7	Ints10	192
7050050	1231.1505181843627	1416.7903033456053	2	7	7	Ints10	192
7050051	1551.1802361659675	1207.0435380843917	2	7	7	Ints10	192
7050052	1251.3828868920855	1296.02745859821	2	7	7	Urgcp	192
7050053	1397.1510102764464	1151.2760782449564	2	7	7	Urgcp	192
7050054	1324.8850846909816	1344.0349206109522	2	7	7	Urgcp	192
7050055	1259.7018482153553	1403.6594008479271	2	7	7	Urgcp	192
7050056	1443.6510034326302	1206.0324454980437	2	7	7	Urgcp	192
7050057	1052.6754322859213	1451.8134311225274	2	7	7	Papd5	192
7050058	1336.437789306688	1423.3265816245644	2	7	7	Papd5	192
7050059	1582.7085093765177	1200.5803879572877	2	7	7	Papd5	192
7050060	1362.697006862279	1260.5716384750917	2	7	7	Papd5	192
7050061	1253.0241828739186	1492.4349119013102	2	7	7	Papd5	192
7050062	1180.6978321579068	1451.952512064785	2	7	7	Ddx56	192
7050063	1642.4902887232704	1078.9503178381801	2	7	7	Ddx56	192
7050064	1412.7728089220639	1361.337676710532	2	7	7	Ddx56	192
7050065	1241.9577449345538	1300.6963385488814	2	7	7	Ddx56	192
7050066	1343.2155407245314	1255.1979639373938	2	7	7	Ddx56	192
7050067	1238.9486112040356	1513.9585607086512	2	7	7	Ddx56	192
7050068	1401.966973049015	1301.9531278118247	2	7	7	Ddx56	192
7050069	1425.7176976627813	1317.205001377682	2	7	7	Ddx56	192
7050070	1329.4566417311628	1447.4585279526216	2	7	7	Ddx56	192
7050071	1502.1960539952506	1154.5159786668678	2	7	7	Cox10	192
7050072	1185.900188217891	1424.7666324722327	2	7	7	Cox10	192
7050073	1362.9275028805864	1250.2642974931764	2	7	7	Cox10	192
7050074	1104.3916022133562	1448.5128942004421	2	7	7	Cox10	192
7050075	1122.3931013625997	1449.0142087530974	2	7	7	Cox10	192
7050076	1517.9483549918712	1140.7659230401644	2	7	7	Cox10	192
7050077	1359.5512538405203	1405.1835257516104	2	7	7	Pogz	192
7050078	1513.8131511969868	1150.2236044898175	2	7	7	Pogz	192
7050079	1405.656228092551	1307.3115949939306	2	7	7	Pogz	192
7050080	1349.5501156424873	1418.1837487482808	2	7	7	Pogz	192
7050081	1281.335184520584	1245.0801859257542	2	7	7	Lrrc8d	192
7050082	1330.7359098065567	1419.5472697974678	2	7	7	Nol12	192
7050083	1644.2618195430982	1143.545434517367	2	7	7	Nol12	192
7050084	1504.1498345862394	1227.790118937748	2	7	7	Nol12	192
7050085	1176.2291811764985	1395.7902703677382	2	7	7	Nol12	192
7050086	1233.2320993966784	1392.7922845658213	2	7	7	Nol12	192
7050087	1346.6531791519199	1453.1644856955352	2	7	7	Nol12	192
7050088	1160.975670899565	1468.5432955667186	2	7	7	Nol12	192
7050089	1414.1446140474575	1291.7892846552677	2	7	7	Nol12	192
7050090	1394.9917068643401	1349.546251686672	2	7	7	Nol12	192
7050091	1487.0047628203247	1124.0385470244958	2	7	7	Nol12	192
7050092	1474.7495344927531	1246.7941646534837	2	7	7	Nol12	192
7050093	1073.9706336387692	1488.0409765217096	2	7	7	Nol12	192
7050094	1612.2621601286269	1092.2917101900146	2	7	7	Nol12	192
7050095	1615.259086443074	1177.796044932218	2	7	7	Nol12	192
7050096	1187.230370769242	1378.539837611819	2	7	7	Nol12	192
7050097	1338.3773583733785	1186.8987872306134	2	7	7	Zfp354c	192
7050098	1488.128386663238	1196.090215198162	2	7	7	Zfp354c	192
7050099	1077.2545853802162	1469.730366812227	2	7	7	Sec22a	192
7050100	1402.1582866246415	1240.7724775661825	2	7	7	Tex10	192
7050101	1415.4462055393362	1127.5107408576155	2	7	7	Tex10	192
7050102	1387.6919426996108	1193.5129256076186	2	7	7	Tex10	192
7050103	1389.8305590294774	1254.8224083082266	2	7	7	Tex10	192
7050104	1470.603762880829	1170.146321408048	2	7	7	Ptpn3	192
7050105	1399.6060586147214	1351.5992793112048	2	7	7	Ptpn3	192
7050106	1067.2556987378289	1456.711480742908	2	7	7	Adck1	192
7050107	1437.4132510014033	1186.7063816281966	2	7	7	Eml2	192
7050108	1610.6990899101493	1117.3660120151399	2	7	7	Ampd2	192
7050109	1406.7138012203588	1406.561421278392	2	7	7	Ampd2	192
7050110	1333.6245012186507	1290.4181162232376	2	7	7	Mgat2	192
7050111	1401.8839309660107	1163.6676065192105	2	7	7	Mgat2	192
7050112	1272.8852203748363	1334.5413973779728	2	7	7	Mgat2	192
7050113	1423.8235547740733	1389.2078038020456	2	7	7	Mgat2	192
7050114	1293.891904885924	1236.2069266464036	2	7	7	Mgat2	192
7050115	1484.1305887857843	1273.9259906466255	2	7	7	Mgat2	192
7050116	1367.869167335176	1406.924058595758	2	7	7	Mgat2	192
7050117	1430.8827361851943	1202.9205820198858	2	7	7	Mgat2	192
7050118	1190.787067506285	1495.2347981013218	2	7	7	Dhx57	192
7050119	1432.8121341485407	1095.971447500637	2	7	7	Dhx57	192
7050120	1562.3352119884323	1109.784150524407	2	7	7	Clk3	192
7050121	1177.191383438684	1392.0436594211717	2	7	7	Clk3	192
7050122	1386.0652539273083	1388.039527379195	2	7	7	Clk3	192
7050123	1454.3249428613808	1234.0353073125475	2	7	7	Clk3	192
7050124	1293.6925398034716	1231.0593368677798	2	7	7	Clk3	192
7050125	1128.05097110717	1444.0311523168853	2	7	7	Clk3	192
7050126	1313.062099972894	1383.0361780674143	2	7	7	Clk3	192
7050127	1244.366736141547	1378.002973588147	2	7	7	Cyp51	192
7050128	1644.4103461956283	1182.2611960409438	2	7	7	Cyp51	192
7050129	1292.1214412091615	1363.0046203795082	2	7	7	Cyp51	192
7050130	1520.2337886054465	1156.6973662062246	2	7	7	Ranbp10	192
7050131	1132.2047781768474	1407.934960942915	2	7	7	Ranbp10	192
7050132	1319.221547301542	1237.6890619414155	2	7	7	Ranbp10	192
7050133	1490.235007694508	1114.9440893791748	2	7	7	Ranbp10	192
7050134	1650.4650261056877	1146.4235920221684	2	7	7	Rspry1	192
7050135	1284.1765111064503	1441.1810372682103	2	7	7	Rspry1	192
7050136	1355.9413044388602	1360.9420378412153	2	7	7	Zmat4	192
7050137	1222.0582663485175	1450.7737480277467	2	7	7	Atg13	192
7050138	1545.8524021549829	1108.0179342848833	2	7	7	Atg13	192
7050139	1588.101157393827	1181.0258021704785	2	7	7	Atg13	192
7050140	1236.6871214101668	1375.9328248457928	2	7	7	Ranbp6	192
7050141	1469.7060163576916	1240.1843808825668	2	7	7	Ranbp6	192
7050142	1327.119282895569	1445.1377521733673	2	7	7	Ranbp6	192
7050143	1262.8387857820435	1508.6830287576086	2	7	7	Rbm33	192
7050144	1496.1102323745558	1247.6780391793734	2	7	7	Rbm33	192
7050145	1364.1521575131399	1339.229054612754	2	7	7	Rbm33	192
7050146	1393.107455119175	1177.920732603459	2	7	7	Rbm33	192
7050147	1326.849902662214	1292.6742311985502	2	7	7	Rbm33	192
7050148	1489.6119651335762	1190.924899605235	2	7	7	Rbm33	192
7050149	1377.9798796308205	1179.2592781169176	2	7	7	Rbm33	192
7050150	1316.5957186849712	1393.67906595343	2	7	7	Rbm33	192
7050151	1049.8228622411984	1492.9175235410148	2	7	7	Arhgef11	192
7050152	1453.846820224249	1325.9235929531228	2	7	7	Arhgef11	192
7050153	1576.335362229028	1105.7591280214417	2	7	7	Nck2	192
7050154	1595.5115258768749	1123.597847033407	2	7	7	Eif4enif1	192
7050155	1139.7174434612205	1473.1016996037552	2	7	7	Eif4enif1	192
7050156	1459.7443306277328	1326.3554033009448	2	7	7	Eif4enif1	192
7050157	1386.7448910413088	1197.5940129478022	2	7	7	Eif4enif1	192
7050158	1351.7394579848171	1274.097535530032	2	7	7	Eif4enif1	192
7050159	1451.0024070621498	1117.091436371072	2	7	7	Eif4enif1	192
7050160	1448.899536935928	1166.6711969992846	2	7	7	Eif4enif1	192
7050161	1149.4676390261056	1483.6027947790326	2	7	7	Eif4enif1	192
7050162	1405.8427783919776	1270.0803036206357	2	7	7	Cbll1	192
7050163	1400.4507762019691	1198.7496309680578	2	7	7	Cbll1	192
7050164	1438.8655050135756	1226.8776618195313	2	7	7	Cbll1	192
7050165	1318.5869298784496	1259.0760193870292	2	7	7	Cbll1	192
7050166	1335.2052254289565	1245.722268808109	2	7	7	Herpud1	192
7050167	1426.9598638330897	1294.9786136504656	2	7	7	Herpud1	192
7050168	1191.8021790398955	1501.747264249909	2	7	7	Herpud1	192
7050169	1314.2953434298017	1426.900057163378	2	7	7	Herpud1	192
7050170	1419.8119783558896	1389.0719113714467	2	7	7	Herpud1	192
7050171	1276.2007999605198	1258.2211792070996	2	7	7	Herpud1	192
7050172	1073.4300903982364	1468.9789176939594	2	7	7	Herpud1	192
7050173	1453.2138898376452	1226.7248328173034	2	7	7	Herpud1	192
7050174	1312.4517849254703	1303.4754552356346	2	7	7	Herpud1	192
7050175	1228.8435685760878	1488.4260191675098	2	7	7	Smc2	192
7050176	1532.8758833282504	1106.4222848389106	2	7	7	Smc2	192
7050177	1387.4654031855862	1242.8183401388314	2	7	7	Smc2	192
7050178	1497.1184560548681	1228.1763511872323	2	7	7	Smc2	192
7050179	1208.450104748654	1367.4817890169643	2	7	7	Smc2	192
7050180	1418.616481894921	1191.420916751767	2	7	7	Smc2	192
7050181	1363.8587555849206	1300.9235272886888	2	7	7	Smc2	192
7050182	1163.5931237629006	1432.4203110101557	2	7	7	Smc2	192
7050183	1441.8601277569956	1350.179512936923	2	7	7	Smc2	192
7050184	1194.8498378057757	1320.9165233575804	2	7	7	Smc2	192
7050185	1526.6210355806106	1202.9265483371296	2	7	7	Smc2	192
7050186	1211.346416279759	1410.1715014619672	2	7	7	Smc2	192
7050187	1400.7988006147668	1254.4862875036224	2	7	7	Smc2	192
7050188	1372.938658502994	1406.402695194781	2	7	7	Smc2	192
7050189	1229.11657472433	1492.0729741253544	2	7	7	Rabepk	192
7050190	1082.1089610047802	1469.5658824248885	2	7	7	Rabepk	192
7050191	1207.368269050433	1417.0677834197663	2	7	7	Rabepk	192
7050192	1204.4804575121555	1421.818014963866	2	7	7	Ubqln4	192
7050193	1507.0123393034255	1105.8205112077821	2	7	7	Ubqln4	192
7050194	1180.224350077958	1510.0707293247558	2	7	7	Ubqln4	192
7050195	1450.494758909786	1370.3295402358642	2	7	7	Ubqln4	192
7050196	1194.482370589477	1379.8155063251418	2	7	7	Ubqln4	192
7050197	1423.753547968112	1192.8198195895397	2	7	7	Ubqln4	192
7050198	1266.4846832860462	1397.8204116591864	2	7	7	Ubqln4	192
7050199	1571.2663959943354	1086.5732364645417	2	7	7	Ubqln4	192
7050200	1450.546029054107	1127.7727233550943	2	7	7	Ubqln4	192
7050201	1528.5840332030991	1094.885682021171	2	7	7	Ubqln4	192
7050202	1538.261475503005	1146.5741455564116	2	7	7	Ubqln4	192
7050203	1133.0048761129406	1459.5604747399784	2	7	7	Dhx40	192
7050204	1407.280056136473	1239.8129070774833	2	7	7	Dhx40	192
7050205	1217.7630058117047	1384.8108728658208	2	7	7	Dhx40	192
7050206	1390.2929239889145	1357.522396942006	2	7	7	Pnrc2	192
7050207	1522.0946482004047	1095.9210903337168	2	7	7	Pnrc2	192
7050208	1050.7946386078443	1486.9268799619174	2	7	7	Pnrc2	192
7050209	1231.5609421932759	1400.9290624441016	2	7	7	Pnrc2	192
7050210	1419.586157586677	1127.4186555636122	2	7	7	Pnrc2	192
7050211	1373.5810567106805	1170.6695691763439	2	7	7	Pnrc2	192
7050212	1448.3032271517302	1204.1815635217606	2	7	7	Pnrc2	192
7050213	1384.0779336841497	1256.4259539701773	2	7	7	Pnrc2	192
7050214	1360.3125971628951	1379.0243425207952	2	7	7	Pnrc2	192
7050215	1558.5543587145048	1146.0009333681862	2	7	7	Pnrc2	192
7050216	1385.574438099825	1336.4315276231237	2	7	7	Pnrc2	192
7050217	1416.0758308171817	1352.4340029595037	2	7	7	Pnrc2	192
7050218	1458.585717666268	1197.1752038304403	2	7	7	Pnrc2	192
7050219	1389.7492382709859	1206.879108273221	2	7	7	Hey1	192
7050220	1561.2831391769598	1226.0219581717477	2	7	7	Pank2	192
7050221	1262.4544721065915	1494.7924938890437	2	7	7	Pank2	192
7050222	1341.1958654273928	1214.1380315526615	2	7	7	Pank2	192
7050223	1516.1642364139614	1169.7867134724818	2	7	7	Pank2	192
7050224	1364.2329973051326	1261.9071610912922	2	7	7	Pank2	192
7050225	1458.5979177085999	1181.864551620018	2	7	7	Cotl1	192
7050226	1171.5675134194676	1460.6175179457346	2	7	7	Cotl1	192
7050227	1329.0831312318403	1330.1172513240626	2	7	7	Cotl1	192
7050228	1700.6178488144599	1066.619196998281	2	7	7	Cotl1	192
7050229	1109.0652468438711	1429.862725695785	2	7	7	Cotl1	192
7050230	1292.8343499804978	1259.1112854724406	2	7	7	Cotl1	192
7050231	1243.5742143550249	1410.1179445617684	2	7	7	Cotl1	192
7050232	1612.611820291157	1083.1160083289496	2	7	7	Cotl1	192
7050233	1405.0958119916174	1158.8606458427837	2	7	7	Cotl1	192
7050234	1555.8563760517147	1126.115869591732	2	7	7	Cotl1	192
7050235	1187.823228241602	1361.1123734399898	2	7	7	Cotl1	192
7050236	1639.8630936364536	1090.3677246578632	2	7	7	Cotl1	192
7050237	1538.8498778270525	1241.3719270839279	2	7	7	Cotl1	192
7050238	1425.5924065851418	1256.1174193197503	2	7	7	Cotl1	192
7050239	1615.8582615513535	1161.870851439858	2	7	7	Cotl1	192
7050240	1052.8094163909436	1481.8631476029575	2	7	7	Cotl1	192
7050241	1488.6036404254464	1099.1110497649777	2	7	7	Cotl1	192
7050242	1565.104403038348	1179.1194759083382	2	7	7	Cotl1	192
7050243	1387.8372577814266	1317.119269278474	2	7	7	Cotl1	192
7050244	1430.8462078205582	1182.8633006901705	2	7	7	Cotl1	192
7050245	1220.068933273599	1491.871706438025	2	7	7	Cotl1	192
7050246	1355.0900813288058	1216.861723083889	2	7	7	Cotl1	192
7050247	1545.8547319465401	1148.1167063460498	2	7	7	Cotl1	192
7050248	1070.059826687596	1495.114756731943	2	7	7	Cotl1	192
7050249	1054.0613752720371	1442.61086645029	2	7	7	Cotl1	192
7050250	1452.1832441975941	1268.8731887579643	2	7	7	Cotl1	192
7050251	1640.360900973433	1137.1205590853324	2	7	7	Cotl1	192
7050252	1068.810690871055	1475.363515294765	2	7	7	Cotl1	192
7050253	1422.846630318321	1164.11180541036	2	7	7	Cotl1	192
7050254	1403.843830249381	1199.1129894600065	2	7	7	Cotl1	192
7050255	1415.5971453625714	1144.1102740249073	2	7	7	Cotl1	192
7050256	1467.0985073737052	1180.1148700489591	2	7	7	Cotl1	192
7050257	1481.85522962718	1208.5369232101095	2	7	7	Cotl1	192
7050258	1513.1174589679315	1281.7987601935079	2	7	7	Pcf11	192
7050259	1481.5684843017343	1165.0090842359314	2	7	7	Actr8	192
7050260	1198.826906844367	1471.2675967652801	2	7	7	Actr8	192
7050261	1280.5468284622837	1315.7622695131872	2	7	7	Actr8	192
7050262	1346.5473608023492	1424.2733081871493	2	7	7	Actr8	192
7050263	1376.5620556467002	1126.2517620755134	2	7	7	Actr8	192
7050264	1346.553227964546	1283.262522896523	2	7	7	Actr8	192
7050265	1528.5695628461162	1225.265659610449	2	7	7	Actr8	192
7050266	1312.0461422142725	1390.5193088798756	2	7	7	Actr8	192
7050267	1197.1935987900258	1391.8281510918139	2	7	7	Tapt1	192
7050268	1454.808255565441	1332.330866823783	2	7	7	Tapt1	192
7050269	1258.7931954811102	1461.3304523926108	2	7	7	Tapt1	192
7050270	1329.720988185838	1306.443201528792	2	7	7	Tapt1	192
7050271	1183.9538173593212	1360.0593685415838	2	7	7	Tapt1	192
7050272	1390.583430460954	1348.7146160998473	2	7	7	Plat	192
7050273	1300.8286671283345	1378.962930834865	2	7	7	Plat	192
7050274	1331.3324171716986	1303.2107640396068	2	7	7	Plat	192
7050275	1409.8422914643227	1233.935142697548	2	7	7	Plat	192
7050276	1257.1284439530639	1347.7300156622325	2	7	7	Plat	192
7050277	1361.083137285172	1319.462432389666	2	7	7	Plat	192
7050278	1350.5829528427757	1311.4617550826647	2	7	7	Plat	192
7050279	1348.5827547663016	1314.9618095284698	2	7	7	Plat	192
7050280	1431.8167813989105	1227.1107617459752	2	7	7	Dnajc14	192
7050281	1243.8059701778984	1306.105111811456	2	7	7	Dnajc14	192
7050282	1581.3226095476284	1224.1175311548598	2	7	7	Dnajc14	192
7050283	1415.309946626463	1361.8651508954263	2	7	7	Dnajc14	192
7050284	1563.5754992649017	1147.1137829501006	2	7	7	Dnajc14	192
7050285	1477.8153854157492	1295.6154885507538	2	7	7	Dnajc14	192
7050286	1576.0774192313493	1115.3631544570117	2	7	7	Dnajc14	192
7050287	1442.8184091294902	1200.8602734813285	2	7	7	Dnajc14	192
7050288	1589.5755626202797	1167.1157446440252	2	7	7	Dnajc14	192
7050289	1573.82796783382	1101.8625339503915	2	7	7	Dnajc14	192
7050290	1305.280517049583	1493.812284634797	2	7	7	Lasp1	192
7050291	1139.197310036098	1448.5264752230514	2	7	7	Lasp1	192
7050292	1375.2213746122754	1184.7685296641978	2	7	7	Lasp1	192
7050293	1182.201213659084	1414.275869942981	2	7	7	Lasp1	192
7050294	1518.9630320979998	1166.6795424571	2	7	7	Lasp1	192
7050295	1453.221685511301	1311.5291833660526	2	7	7	Lasp1	192
7050296	1571.7331174301914	1196.7762772835827	2	7	7	Lasp1	192
7050297	1184.1995141296684	1465.279120450343	2	7	7	Lasp1	192
7050298	1202.9549572264855	1345.272329817054	2	7	7	Lasp1	192
7050299	1264.2038982640163	1481.0329653819008	2	7	7	Lasp1	192
7050300	1329.2161685347587	1250.5209714567984	2	7	7	Lasp1	192
7050301	1281.6114708616408	1500.8118018562093	2	7	7	Lasp1	192
7050302	1212.6002421966825	1379.0143816320003	2	7	7	Lasp1	192
7050303	1300.2821254193757	1449.1415282280643	2	7	7	Lasp1	192
7050304	1167.6067771494052	1388.1302171679315	2	7	7	Lasp1	192
7050305	1619.7404074246954	1076.0205051547475	2	7	7	Lasp1	192
7050306	1219.5469427531352	1430.9488671561157	2	7	7	Hdac5	192
7050307	1204.5305991101166	1363.0902169320527	2	7	7	Hdac5	192
7050308	1216.8890539987829	1352.0150841703796	2	7	7	Hdac5	192
7050309	1227.1342384587795	1447.7716525039482	2	7	7	Hdac5	192
7050310	1038.2462173161568	1469.8947681195928	2	7	7	Heatr5b	192
7050311	1258.0078102917637	1424.6490239832556	2	7	7	Heatr5b	192
7050312	1482.774920699048	1196.8948866865544	2	7	7	Heatr5b	192
7050313	1427.0620334217137	1152.660944429524	2	7	7	Kat2a	192
7050314	1269.0245698252781	1488.141462477564	2	7	7	Kat2a	192
7050315	1514.2986023742333	1178.8840613400178	2	7	7	Kat2a	192
7050316	1191.983088272994	1471.4233588701966	2	7	7	Kat2a	192
7050317	1255.7815703020574	1274.3797518121742	2	7	7	Kat2a	192
7050318	1599.6859855968316	1139.0902517929433	2	7	7	Kat2a	192
7050319	1492.0487038726517	1143.3813767107226	2	7	7	Kat2a	192
7050320	1350.9994862452122	1289.7540286186966	2	7	7	Kat2a	192
7050321	1308.0261714375247	1500.1434922525357	2	7	7	Kat2a	192
7050322	1555.7989552860113	1229.1381873476007	2	7	7	Kat2a	192
7050323	1628.6903314813324	1074.7547762283323	2	7	7	Kat2a	192
7050324	1212.0237214324561	1428.3862608538375	2	7	7	Kat2a	192
7050325	1142.3142592518827	1460.7539453326126	2	7	7	Kat2a	192
7050326	1400.0445515237748	1124.6270757038928	2	7	7	Kat2a	192
7050327	1266.3757649616305	1501.0119979140593	2	7	7	Kat2a	192
7050328	1423.063389904799	1235.9857708060706	2	7	7	Enah	192
7050329	1276.0886611145095	1408.7549508961642	2	7	7	Enah	192
7050330	1082.8245002945964	1498.5013029891595	2	7	7	Enah	192
7050331	1396.8042505520345	1322.772021947423	2	7	7	Enah	192
7050332	1467.111706629232	1111.7474816144434	2	7	7	Enah	192
7050333	1528.4923296284553	1115.4305869820175	2	7	7	Enah	192
7050334	1134.5794798989928	1447.5008532246443	2	7	7	Enah	192
7050335	1266.086498940525	1446.2565148881804	2	7	7	Enah	192
7050336	1066.0253129178072	1473.465874931825	2	7	7	Enah	192
7050337	1454.7205106076426	1128.8007490071177	2	7	7	Enah	192
7050338	1103.0765080489507	1476.7510389020679	2	7	7	Enah	192
7050339	1551.4160836346912	1107.8737734472854	2	7	7	Fkrp	192
7050340	1341.0753090272174	1216.4049161040875	2	7	7	Fkrp	192
7050341	1327.0627027189037	1455.1360162058056	2	7	7	Fkrp	192
7050342	1242.0643057351087	1319.9069490997585	2	7	7	Fkrp	192
7050343	1161.7073652311958	1391.2105232092445	2	7	7	Fkrp	192
7050344	1390.57908887652	1202.406297198852	2	7	7	Fkrp	192
7050345	1492.7424765535334	1163.875274621542	2	7	7	Fkrp	192
7050346	1093.0473809275977	1483.9105322363573	2	7	7	Fkrp	192
7050347	1331.0750976200388	1206.9038639606879	2	7	7	Fkrp	192
7050348	1513.3692043036172	1148.5938271243026	2	7	7	Ncln	192
7050349	1201.5848079208426	1471.5979469246836	2	7	7	Ncln	192
7050350	1284.0951671596235	1360.095297545798	2	7	7	Ncln	192
7050351	1353.034424466771	1249.5577785221703	2	7	7	Ncln	192
7050352	1347.5973271849202	1393.8504262216954	2	7	7	Ncln	192
7050353	1497.1152742983186	1209.3466681379723	2	7	7	Ncln	192
7050354	1243.345541451654	1302.5898678273809	2	7	7	Ncln	192
7050355	1468.3583622091996	1315.8516400753329	2	7	7	Ncln	192
7050356	1155.8355030376033	1401.0915086449777	2	7	7	Ncln	192
7050357	1479.7067288371927	1270.8998818906507	2	7	7	Ncln	192
7050358	1385.10857484181	1209.3412045914627	2	7	7	Ncln	192
7050359	1462.2420705711322	1150.189041224951	2	7	7	Ncln	192
7050360	1484.386378380952	1217.919156661677	2	7	7	Ncln	192
7050361	1264.1004250237463	1420.710065875619	2	7	7	Ncln	192
7050362	1413.355076107921	1315.5989383259634	2	7	7	Ncln	192
7050363	1253.594181262506	1343.092796017112	2	7	7	Ncln	192
7050364	1231.094957723077	1299.5890879815101	2	7	7	Ncln	192
7050365	1364.3782831016615	1207.5790337884234	2	7	7	Ncln	192
7050366	1385.363984298495	1341.8981176857876	2	7	7	Ncln	192
7050367	1324.1934310860386	1213.8347197811	2	7	7	Mfhas1	192
7050368	1155.93017875815	1408.0869928989346	2	7	7	Mfhas1	192
7050369	1213.4354151382834	1320.3353377182798	2	7	7	Mfhas1	192
7050370	1344.1874121325864	1419.843696688496	2	7	7	Mfhas1	192
7050371	1404.8338116228736	1159.8645614467302	2	7	7	Mfhas1	192
7050372	1320.9972104972226	1350.4611786783996	2	7	7	Mfhas1	192
7050373	1396.19354654005	1297.5904886351325	2	7	7	Mfhas1	192
7050374	1434.4746624801594	1370.807316062703	2	7	7	Mfhas1	192
7050375	1224.4636853864465	1432.4699861870897	2	7	7	Mfhas1	192
7050376	1175.6603510175246	1394.7242664785877	2	7	7	Acvr1c	192
7050377	1449.1750055140988	1360.4890750448344	2	7	7	Acvr1c	192
7050378	1068.7115354619507	1438.6685914257712	2	7	7	Alkbh5	192
7050379	1341.4797853789883	1302.9187231687497	2	7	7	Alkbh5	192
7050380	1448.2407697342703	1107.4111700304059	2	7	7	Alkbh5	192
7050381	1482.9874960744105	1297.4222611617283	2	7	7	Alkbh5	192
7050382	1497.5322961490704	1164.67148477669	2	7	7	Alkbh5	192
7050383	1089.5719317464009	1484.4686388351754	2	7	7	Alkbh5	192
7050384	1443.9874421653428	1222.4171987737036	2	7	7	Alkbh5	192
7050385	1337.8858087093538	1406.9562460837826	2	7	7	Vcl	192
7050386	1524.6576292200882	1133.95071405548	2	7	7	Vcl	192
7050387	1479.1493576933651	1266.2054113074412	2	7	7	Vcl	192
7050388	1130.8725391427945	1466.9499855183433	2	7	7	Vcl	192
7050389	1148.8729625700564	1477.9513577939267	2	7	7	Vcl	192
7050390	1418.2491387842092	1283.2037105827258	2	7	7	Vcl	192
7050391	1237.635564815445	1298.6961885126539	2	7	7	Vcl	192
7050392	1433.3943713551657	1324.9563506197828	2	7	7	Vcl	192
7050393	1224.1296291316203	1415.2015321167437	2	7	7	Vcl	192
7050394	1384.8973963747624	1202.9479490544206	2	7	7	Vcl	192
7050395	1320.3885998194069	1324.7012579322088	2	7	7	Vcl	192
7050396	1401.8888690039644	1411.709362134072	2	7	7	Vcl	192
7050397	1380.141027870372	1338.704666172601	2	7	7	Vcl	192
7050398	1416.9259690130027	1151.977387098902	2	7	7	Vcl	192
7050399	1559.907861312368	1168.954095575895	2	7	7	Vcl	192
7050400	1224.7733982379368	1445.2524466815073	2	7	7	Vcl	192
7050401	1409.1409502254473	1373.4577372510757	2	7	7	Vcl	192
7050402	1377.8924209174434	1305.452854634715	2	7	7	Vcl	192
7050403	1356.8865561669288	1411.7073417672646	2	7	7	Vcl	192
7050404	1325.6344297169587	1423.456517885212	2	7	7	Vcl	192
7050405	1323.1327823356035	1457.4581395327682	2	7	7	Vcl	192
7050406	1416.8936099876557	1323.2055258103617	2	7	7	Vcl	192
7050407	1286.6361772191349	1340.450524233299	2	7	7	Vcl	192
7050408	1408.6468642368914	1241.4509654070166	2	7	7	Vcl	192
7050409	1333.6340874348075	1440.207736458163	2	7	7	Vcl	192
7050410	1326.1348904215063	1413.9560779579933	2	7	7	Vcl	192
7050411	1110.3720086055018	1455.4484587195989	2	7	7	Vcl	192
7050412	1190.8758572928969	1461.2023912727307	2	7	7	Vcl	192
7050413	1376.8936549476546	1276.95136633836	2	7	7	Vcl	192
7050414	1518.633764952685	1236.0398952446183	2	7	7	Vcl	192
7050415	1245.6307150452437	1415.2025019085231	2	7	7	Vcl	192
7050416	1170.123251817382	1495.7032157392214	2	7	7	Vcl	192
7050417	1266.8805989022396	1442.2048391821431	2	7	7	Vcl	192
7050418	1151.1245483173598	1444.9497725349875	2	7	7	Vcl	192
7050419	1300.9066655936856	1402.6540961035087	2	7	7	Vcl	192
7050420	1207.6267933847755	1459.2030364969953	2	7	7	Vcl	192
7050421	1255.7736700895578	1471.5879011843263	2	7	7	Vcl	192
7050422	1520.7966155375332	1116.9168417619583	2	7	7	Vcl	192
7050423	1408.5796326194425	1325.205158058942	2	7	7	Vcl	192
7050424	1420.7870297618845	1276.9195218592652	2	7	7	Vcl	192
7050425	1353.7584832167156	1348.006572356006	2	7	7	Tubgcp5	192
7050426	1270.2453552311033	1478.7612192911797	2	7	7	Tubgcp5	192
7050427	1245.2538916547355	1292.2466248054393	2	7	7	Tubgcp5	192
7050428	1358.5039440510031	1436.5131260768267	2	7	7	Tubgcp5	192
7050429	1392.2611963973195	1348.758741884285	2	7	7	Tubgcp5	192
7050430	1230.2427496130574	1474.50871151032	2	7	7	Tubgcp5	192
7050431	1311.5991879654168	1316.5049452003059	2	7	7	Ccdc6	192
7050432	1608.6359147495393	1097.841743968692	2	7	7	Ccdc6	192
7050433	1268.201198819625	1446.1930869795801	2	7	7	Ccdc6	192
7050434	1063.1857498281086	1478.4333597762154	2	7	7	Ccdc6	192
7050435	1349.4688234656346	1234.433761954394	2	7	7	Ccdc6	192
7050436	1530.9809878613694	1232.194099381925	2	7	7	Ccdc6	192
7050437	1420.9801801925491	1120.1803121126468	2	7	7	Ccdc6	192
7050438	1404.4726994816208	1230.4366797302537	2	7	7	Ccdc6	192
7050439	1204.5846113100633	1415.505203802344	2	7	7	Ccdc6	192
7050440	1479.533292228775	1277.8009318631894	2	7	7	Ccdc6	192
7050441	1099.165573710018	1431.7867261447693	2	7	7	Ccdc6	192
7050442	1588.2398800470496	1144.1915934587964	2	7	7	Ccdc6	192
7050443	1305.2029561628906	1458.1960233299747	2	7	7	Ccdc6	192
7050444	1348.2184789911023	1239.1839998422258	2	7	7	Ccdc6	192
7050445	1212.316125449085	1370.1437859701116	2	7	7	Zfyve28	192
7050446	1363.4909274600145	1211.5724451324288	2	7	7	Rc3h1	192
7050447	1204.4738938011183	1325.572501032895	2	7	7	Rc3h1	192
7050448	1268.4797307297229	1299.8239020823373	2	7	7	Rc3h1	192
7050449	1495.1419007008483	1267.7442841855295	2	7	7	Aff3	192
7050450	1219.8351194647746	1464.7524737884214	2	7	7	Aff3	192
7050451	1465.2853107019873	1214.5980581815938	2	7	7	Aff3	192
7050452	1389.68723069143	1118.1946481933435	2	7	7	Ptbp3	192
7050453	1127.4050349784616	1480.6987004200005	2	7	7	Ptbp3	192
7050454	1572.4465685468806	1112.704084847175	2	7	7	Ptbp3	192
7050455	1322.387523583786	1229.3615751492264	2	7	7	Ptbp3	192
7050456	1448.9417533701376	1087.9463079905343	2	7	7	Ptbp3	192
7050457	1556.1589955068257	1190.024220673314	2	7	7	Ptbp3	192
7050458	1287.4242844659186	1266.946607248929	2	7	7	Ptbp3	192
7050459	1496.6915181148752	1136.9512700604746	2	7	7	Ptbp3	192
7050460	1579.9441761936464	1164.457038821524	2	7	7	Ptbp3	192
7050461	1541.1937581842317	1136.203602296257	2	7	7	Ptbp3	192
7050462	1313.4257531169555	1263.4478118197017	2	7	7	Ptbp3	192
7050463	1433.7210402827332	1263.8747998763986	2	7	7	Mapk4	192
7050464	1158.792895844219	1465.3939866139815	2	7	7	Mapk4	192
7050465	1214.0310164320651	1435.275825422017	2	7	7	Tbc1d17	192
7050466	1512.2966171124021	1247.3445934776291	2	7	7	Tbc1d17	192
7050467	1035.5029385920595	1464.5799320645865	2	7	7	Tbc1d17	192
7050468	1147.76090847083	1451.835842461011	2	7	7	Tbc1d17	192
7050469	1409.132955986505	1156.083767072652	2	7	7	Tbc1d17	192
7050470	1532.406395438351	1149.2720392281856	2	7	7	Tbc1d17	192
7050471	1065.8194962958144	1476.322533580167	2	7	7	Usp24	192
7050472	1275.8318665953816	1414.8301194192877	2	7	7	Usp24	192
7050473	1313.842912762519	1224.82351779405	2	7	7	Usp24	192
7050474	1523.3584848610408	1096.828134128156	2	7	7	Usp24	192
7050475	1381.3424073217327	1295.829998764796	2	7	7	Usp24	192
7050476	1292.5762093704236	1465.9293852454703	2	7	7	Usp24	192
7050477	1351.5866138652857	1387.082598606697	2	7	7	Usp24	192
7050478	1285.8309235268607	1443.3318784197547	2	7	7	Usp24	192
7050479	1098.8207013091792	1481.8244004376172	2	7	7	Usp24	192
7050480	1267.752153719809	1479.2017018358656	2	7	7	Adra2c	192
7050481	1464.9790546817985	1173.6060805507095	2	7	7	Casc3	192
7050482	1100.1958599637119	1462.8559801615268	2	7	7	Casc3	192
7050483	1368.719878743073	1259.1065676354644	2	7	7	Casc3	192
7050484	1287.4587276379325	1408.1112382430892	2	7	7	Casc3	192
7050485	1421.951375964367	1345.458622172692	2	7	7	Casc3	192
7050486	1410.0349129519511	1157.5189900248033	2	7	7	Casc3	192
7050487	1419.97477769517	1213.1062765169079	2	7	7	Casc3	192
7050488	1098.5648602180972	1488.2176947021576	2	7	7	Zdhhc8	192
7050489	1561.1059289122704	1215.4688458244127	2	7	7	Zdhhc8	192
7050490	1457.6000014193137	1196.2133916135494	2	7	7	Zdhhc8	192
7050491	1230.8261920587956	1420.7186990479374	2	7	7	Zdhhc8	192
7050492	1474.0982175139766	1266.4686125436494	2	7	7	Zdhhc8	192
7050493	1590.3600239189811	1161.2165020949374	2	7	7	Zdhhc8	192
7050494	1162.045555548081	1418.0535899228946	2	7	7	Zdhhc8	192
7050495	1470.3368892430924	1248.3736651459592	2	7	7	Slc43a2	192
7050496	1534.3410346358398	1183.4224398124807	2	7	7	Slc43a2	192
7050497	1451.1761377379933	1312.2127094548546	2	7	7	Dcun1d2	192
7050498	1327.6688325444125	1330.7090460325937	2	7	7	Dcun1d2	192
7050499	1190.6575491828864	1435.959552701537	2	7	7	Dcun1d2	192
7050500	1562.1900314134837	1100.9555933818956	2	7	7	Dcun1d2	192
7050501	1312.6720472079805	1224.2027793548627	2	7	7	Dcun1d2	192
7050502	1423.6958051610343	1260.5441083242818	2	7	7	Ptrhd1	192
7050503	1410.950408966239	1121.286455965169	2	7	7	Ptrhd1	192
7050504	1593.3793149890546	1146.3801089367605	2	7	7	Twf1	192
7050505	1114.3345317895553	1464.6328298787676	2	7	7	Twf1	192
7050506	1355.355335050129	1348.8844529101384	2	7	7	Twf1	192
7050507	1387.3628630627895	1211.6264482102797	2	7	7	Twf1	192
7050508	1213.3465780183933	1327.627461843173	2	7	7	Twf1	192
7050509	1452.6195252224022	1154.12510228701	2	7	7	Twf1	192
7050510	1543.1230487188427	1220.1331260492361	2	7	7	Twf1	192
7050511	1673.135781796994	1118.8813809603162	2	7	7	Twf1	192
7050512	1415.8681218432662	1126.6218378359385	2	7	7	Twf1	192
7050513	1581.1298114789147	1112.627360311773	2	7	7	Twf1	192
7050514	1519.3705536278264	1242.8837224763022	2	7	7	Twf1	192
7050515	1493.7202789710545	1158.5531992558515	2	7	7	Rprm	192
7050516	1343.0997758841768	1333.331047102147	2	7	7	Chfr	192
7050517	1260.7922534055904	1344.3407621630656	2	7	7	Chfr	192
7050518	1418.047853621042	1315.5969985058043	2	7	7	Chfr	192
7050519	1174.443068474953	1442.5023593370308	2	7	7	Chfr	192
7050520	1445.0561637333453	1230.8681126576303	2	7	7	Wdr11	192
7050521	1069.4648085656597	1440.4439518354638	2	7	7	Wdr11	192
7050522	1555.3127020844875	1214.1210833110235	2	7	7	Wdr11	192
7050523	1376.2976606706764	1366.8730541087264	2	7	7	Wdr11	192
7050524	1536.811319459294	1225.621072591323	2	7	7	Wdr11	192
7050525	1485.5402560981126	1256.751172383002	2	7	7	Hunk	192
7050526	1552.5408016906174	1204.3470267897353	2	7	7	Ptpn12	192
7050527	1118.497141264265	1447.0957051440516	2	7	7	Ptpn12	192
7050528	1322.2184695545134	1355.4100399722895	2	7	7	Ptpn12	192
7050529	1195.3781049754944	1333.0454361060506	2	7	7	Ptpn12	192
7050530	1288.5145425402566	1345.3457237736561	2	7	7	Ptpn12	192
7050531	1411.9393280968686	1200.7962398317277	2	7	7	Acvr2a	192
7050532	1221.4294901695298	1318.458864376122	2	7	7	Acvr2a	192
7050533	1108.8935935498055	1443.4449478579045	2	7	7	Txlna	192
7050534	1356.5085123558438	1173.6080909126279	2	7	7	Txlna	192
7050535	1513.093001691646	1205.9716228548252	2	7	7	Txlna	192
7050536	1300.2377237196772	1434.1176394549968	2	7	7	Txlna	192
7050537	1175.8197593555512	1477.4721919918807	2	7	7	Txlna	192
7050538	1261.5732747867585	1481.4751514890227	2	7	7	Txlna	192
7050539	1431.338929271741	1223.7197201921597	2	7	7	Txlna	192
7050540	1260.3273460670523	1354.969717079639	2	7	7	Txlna	192
7050541	1440.0861584768893	1320.224104581101	2	7	7	Txlna	192
7050542	1131.8198244926243	1417.9682210106757	2	7	7	Txlna	192
7050543	1222.745114914056	1423.2089569331483	2	7	7	Txlna	192
7050544	1586.3453210769273	1230.7250476154259	2	7	7	Txlna	192
7050545	1550.8446490931499	1205.4728178909531	2	7	7	Txlna	192
7050546	1116.3172330559014	1476.9702316435503	2	7	7	Txlna	192
7050547	1424.4201169117548	1257.2082587126458	2	7	7	Txlna	192
7050548	1083.8151578676543	1498.2200684588643	2	7	7	Txlna	192
7050549	1428.836282203437	1301.9729688970906	2	7	7	Txlna	192
7050550	1517.3444311211103	1168.4701552742638	2	7	7	Txlna	192
7050551	1521.5940724051206	1184.2209538829609	2	7	7	Txlna	192
7050552	1534.8462629482594	1118.2792278221375	2	7	7	Txlna	192
7050553	1444.3398249011716	1213.2196681342318	2	7	7	Txlna	192
7050554	1112.2274823284795	1433.4444884520178	2	7	7	Txlna	192
7050555	1510.0388090421886	1126.869848511108	2	7	7	Map1s	192
7050556	1302.2679605590404	1401.8657146704318	2	7	7	Map1s	192
7050557	1098.2605308371553	1436.8553260484196	2	7	7	Map1s	192
7050558	1332.528309819708	1229.8627553659494	2	7	7	Map1s	192
7050559	1458.0252975041121	1345.3728296840345	2	7	7	Map1s	192
7050560	1286.0363259095575	1490.5445523192775	2	7	7	Map1s	192
7050561	1683.0417659478271	1157.6302604024288	2	7	7	Map1s	192
7050562	1623.2934766360065	1097.8753634677578	2	7	7	Map1s	192
7050563	1358.04661716158	1403.2861556128228	2	7	7	Map1s	192
7050564	1432.7249849391976	1192.8765203508283	2	7	7	Map1s	192
7050565	1529.0345473627372	1213.1232146510013	2	7	7	Map1s	192
7050566	1415.0300960350237	1237.8675622649762	2	7	7	Map1s	192
7050567	1348.0165865850208	1449.119517943786	2	7	7	Map1s	192
7050568	1413.7725184456965	1373.871146585065	2	7	7	Map1s	192
7050569	1364.6420673586601	1203.8385614359986	2	7	7	Map1s	192
7050570	1374.0229450231266	1388.7998560414162	2	7	7	Map1s	192
7050571	1338.0175948408348	1425.8683451264487	2	7	7	Map1s	192
7050572	1393.5152880232174	1414.915456017325	2	7	7	Abcb8	192
7050573	1494.6093481176824	1281.755671905219	2	7	7	Abcb8	192
7050574	1410.7043981774439	1214.9677654403445	2	7	7	Xab2	192
7050575	1433.198964477176	1390.7336011499847	2	7	7	Xab2	192
7050576	1353.9409034655132	1422.9830281345232	2	7	7	Xab2	192
7050577	1199.178045062684	1416.9760459268402	2	7	7	Xab2	192
7050578	1490.1203636179223	1107.848072561546	2	7	7	Tkt	192
7050579	1228.329496256024	1504.605931576989	2	7	7	Tkt	192
7050580	1359.3492258520473	1317.602702312176	2	7	7	Tkt	192
7050581	1428.3494824024908	1380.8608877323504	2	7	7	Tkt	192
7050582	1450.1127106223826	1191.100662261209	2	7	7	Tkt	192
7050583	1282.5888690803336	1407.8534035647772	2	7	7	Tkt	192
7050584	1280.0931681139339	1336.848916312808	2	7	7	Tkt	192
7050585	1618.4456268896738	1106.5319709701437	2	7	7	Tkt	192
7050586	1118.0566287479353	1423.1892519506762	2	7	7	Tkt	192
7050587	1530.366775270751	1204.1064932639104	2	7	7	Tkt	192
7050588	1626.692218024717	1126.7483795836738	2	7	7	Nf1	192
7050589	1420.674177484832	1225.2443570933938	2	7	7	Nf1	192
7050590	1049.636913926686	1497.9931868543867	2	7	7	Nf1	192
7050591	1176.900647814989	1385.4923723529662	2	7	7	Nf1	192
7050592	1398.9194451460564	1292.2475350393925	2	7	7	Nf1	192
7050593	1225.908117232574	1298.4892803235916	2	7	7	Nf1	192
7050594	1497.6276641434517	1146.3948850250015	2	7	7	Nf1	192
7050595	1398.675725256864	1166.2394996479968	2	7	7	Nf1	192
7050596	1312.410602337608	1358.9974698750202	2	7	7	Nf1	192
7050597	1328.0783392174112	1203.6075673506957	2	7	7	Ctnnbl1	192
7050598	1082.79887018587	1483.6139276784438	2	7	7	Ctnnbl1	192
7050599	1538.5942103156226	1158.614802262585	2	7	7	Ctnnbl1	192
7050600	1393.587048932344	1111.6047374555665	2	7	7	Ctnnbl1	192
7050601	1193.5619567268716	1361.6113355112436	2	7	7	Ctnnbl1	192
7050602	1256.2566208027372	1494.198828029928	2	7	7	Ctnnbl1	192
7050603	1329.556895234711	1409.6747622159355	2	7	7	Ctnnbl1	192
7050604	1027.545868119162	1471.1104551131643	2	7	7	Ctnnbl1	192
7050605	1477.3393094189705	1177.6130789023514	2	7	7	Ctnnbl1	192
7050606	1519.593119283188	1155.6136889042489	2	7	7	Ctnnbl1	192
7050607	1163.679989223904	1376.4093842911868	2	7	7	Sgsm2	192
7050608	1038.3349327430624	1487.9655871140028	2	7	7	Sap30bp	192
7050609	1506.132770889596	1220.9735314866984	2	7	7	Sap30bp	192
7050610	1312.1193919938742	1217.9622936296946	2	7	7	Sap30bp	192
7050611	1477.8461493296045	1263.3630824498052	2	7	7	Sap30bp	192
7050612	1099.2242445981644	1452.4859296927773	2	7	7	Gdap2	192
7050613	1398.996082925903	1141.9751535997807	2	7	7	Gdap2	192
7050614	1346.9880456898209	1418.4888459228878	2	7	7	Gdap2	192
7050615	1552.003190624696	1195.2308885951838	2	7	7	Gdap2	192
7050616	1316.1939967559233	1210.2675836107899	2	7	7	Fam169a	192
7050617	1554.598312070465	1217.9558027815283	2	7	7	Fam169a	192
7050618	1120.3010638436374	1434.6170754409322	2	7	7	Ormdl3	192
7050619	1457.641886296542	1205.356867722561	2	7	7	Ormdl3	192
7050620	1549.5871308060523	1201.3868376506157	2	7	7	Ormdl3	192
7050621	1217.565047296655	1299.617807003013	2	7	7	Ormdl3	192
7050622	1294.8114216401789	1400.6278816476402	2	7	7	Ormdl3	192
7050623	1369.3265001150976	1235.6256479102044	2	7	7	Ormdl3	192
7050624	1390.0568835905228	1323.5972505851046	2	7	7	Gatad2b	192
7050625	1540.069521094352	1150.3453099928101	2	7	7	Gatad2b	192
7050626	1076.2882306221861	1470.0921194089983	2	7	7	Gatad2b	192
7050627	1191.0420114432993	1500.8475961708712	2	7	7	Gatad2b	192
7050628	1468.3153742941759	1180.843992270787	2	7	7	Gatad2b	192
7050629	1393.0605167394276	1226.3432285621673	2	7	7	Gatad2b	192
7050630	1543.6843485300951	1107.4414147328137	2	7	7	Ephb3	192
7050631	1291.1667855163055	1311.4388424612744	2	7	7	Ephb3	192
7050632	1251.415094413814	1316.1874218652329	2	7	7	Ephb3	192
7050633	1301.9289081366499	1337.460554472674	2	7	7	Ephb3	192
7050634	1244.6651294977603	1309.6869169822755	2	7	7	Ephb3	192
7050635	1425.9111678763632	1375.420082092746	2	7	7	Derl2	192
7050636	1167.3589758655203	1373.3445860424795	2	7	7	Derl2	192
7050637	1237.6109320570597	1420.0994078112199	2	7	7	Derl2	192
7050638	1392.3733355199147	1290.598182805937	2	7	7	Derl2	192
7050639	1399.3534472946012	1143.0174293305688	2	7	7	Arfgef2	192
7050640	1300.2903877603692	1314.3339484372966	2	7	7	Arfgef2	192
7050641	1533.3095159751701	1132.5850599401	2	7	7	Arfgef2	192
7050642	1126.5760012905796	1453.7913650378766	2	7	7	Rrm2b	192
7050643	1127.8842094029571	1462.854768396082	2	7	7	Rrm2b	192
7050644	1403.5395406170726	1298.0502447572549	2	7	7	Pygb	192
7050645	1077.0076130599332	1485.797442813986	2	7	7	Pygb	192
7050646	1438.2992802828428	1148.0414737770361	2	7	7	Pygb	192
7050647	1688.0687602779612	1105.8006933032107	2	7	7	Pygb	192
7050648	1302.023242193587	1487.3084998015604	2	7	7	Pygb	192
7050649	1288.0300600703633	1327.2966532081743	2	7	7	Pygb	192
7050650	1158.766751274416	1415.2964962440851	2	7	7	Pygb	192
7050651	1221.021766341905	1401.5485764715688	2	7	7	Pygb	192
7050652	1574.8061652211454	1202.051889669817	2	7	7	Pygb	192
7050653	1387.0322912710621	1423.3081749555224	2	7	7	Pygb	192
7050654	1363.7945111627082	1139.0372142685596	2	7	7	Pygb	192
7050655	1191.0163249814627	1470.301905942939	2	7	7	Pygb	192
7050656	1339.5345350294767	1309.2979082474185	2	7	7	Pygb	192
7050657	1411.794193237634	1214.2948098048917	2	7	7	Pygb	192
7050658	1207.896056585287	1372.0087159091788	2	7	7	Pygb	192
7050659	1439.0472314947526	1191.0445094778586	2	7	7	Pygb	192
7050660	1098.452634761976	1513.7945083357852	2	7	7	Sap18	192
7050661	1728.0055137204001	1077.812525031136	2	7	7	Sap18	192
7050662	1541.2983107116634	1220.9982030340034	2	7	7	Sap18	192
7050663	1460.9923775139437	1104.2980155966366	2	7	7	Sap18	192
7050664	1329.9667392071738	1444.5550734755855	2	7	7	Sap18	192
7050665	1113.7079168199564	1435.0419864221265	2	7	7	Sap18	192
7050666	1029.9504803604345	1499.7898826161977	2	7	7	Sap18	192
7050667	1478.0268369497242	1159.8290643506045	2	7	7	Sap18	192
7050668	1562.2444741355368	1143.3056424246474	2	7	7	Sap18	192
7050669	1265.934863156215	1486.3245944346543	2	7	7	Sap18	192
7050670	1157.2080730118082	1464.5458236723352	2	7	7	Sap18	192
7050671	1427.9901803725515	1144.1295010946012	2	7	7	Sap18	192
7050672	1562.991852723259	1188.5576499967942	2	7	7	Sap18	192
7050673	1522.9625973272653	1243.9979733675384	2	7	7	Sap18	192
7050674	1266.4622371360488	1474.3026392608663	2	7	7	Sap18	192
7050675	1321.4145482079205	1405.447655396774	2	7	7	Slc25a19	192
7050676	1293.0048779605781	1328.1640845206477	2	7	7	Slc25a19	192
7050677	1257.3904710364563	1480.0614875131669	2	7	7	Hsdl1	192
7050678	1382.160798408878	1199.5507471434116	2	7	7	Hsdl1	192
7050679	1555.9219437738398	1179.557600513398	2	7	7	Hsdl1	192
7050680	1720.1856584029865	1092.3100763184082	2	7	7	Hsdl1	192
7050681	1435.1606062195592	1271.0574101969187	2	7	7	Hsdl1	192
7050682	1576.425123896502	1136.8060439578974	2	7	7	Hsdl1	192
7050683	1251.397343348282	1323.8020171491553	2	7	7	Hsdl1	192
7050684	1203.1390399880584	1442.056743639463	2	7	7	Hsdl1	192
7050685	1245.8882770952825	1512.8128978420327	2	7	7	Hsdl1	192
7050686	1456.6639513940777	1225.8057465848665	2	7	7	Hsdl1	192
7050687	1345.1591943448402	1187.0483025064273	2	7	7	Hsdl1	192
7050688	1411.5088717843541	1288.606536625119	2	7	7	Akt2	192
7050689	1730.5398101273395	1089.1132560557837	2	7	7	Akt2	192
7050690	1037.3616451645746	1467.5324567208297	2	7	7	Akt2	192
7050691	1554.5228302263033	1197.609457751677	2	7	7	Akt2	192
7050692	1317.202192582975	1374.568401506542	2	7	7	Akt2	192
7050693	1422.2684132502054	1137.0980602904071	2	7	7	Akt2	192
7050694	1284.4936879847473	1416.8567969311498	2	7	7	Akt2	192
7050695	1168.5209829152068	1440.5628816125352	2	7	7	Akt2	192
7050696	1348.2585094038805	1230.0992960241424	2	7	7	Akt2	192
7050697	1033.7249895850146	1478.095777500281	2	7	7	Akt2	192
7050698	1460.0152506928746	1229.8558509204904	2	7	7	Akt2	192
7050699	1373.0145091299667	1153.0961299111077	2	7	7	Akt2	192
7050700	1370.501612951449	1214.4249095583511	2	7	7	Akt2	192
7050701	1075.2298135784413	1438.5958202936877	2	7	7	Akt2	192
7050702	1614.5282062186589	1167.611176140763	2	7	7	Akt2	192
7050703	1317.7433680713818	1456.6111575490045	2	7	7	Akt2	192
7050704	1329.2559396229326	1212.2065581854288	2	7	7	Akt2	192
7050705	1176.7655847016674	1423.2218605922715	2	7	7	Atxn7	192
7050706	1604.793726899329	1172.9792593664688	2	7	7	Atxn7	192
7050707	1071.7953367617035	1444.19815259832	2	7	7	Atxn7	192
7050708	1377.1318171627445	1128.4652415969417	2	7	7	Scaf8	192
7050709	1189.8624198614848	1341.465466237469	2	7	7	Scaf8	192
7050710	1383.394781738071	1404.511285522425	2	7	7	Scaf8	192
7050711	1282.3666860944627	1340.4701242332549	2	7	7	Scaf8	192
7050712	1157.6061546218898	1435.4681257812967	2	7	7	Scaf8	192
7050713	1291.693582316879	1230.508625837903	2	7	7	Scaf8	192
7050714	1334.6194560013637	1333.2224680394838	2	7	7	Scaf8	192
7050715	1489.4115614288428	1167.8415243082256	2	7	7	Scaf8	192
7050716	1174.0132297724706	1398.8436708863364	2	7	7	Scaf8	192
7050717	1433.4818908512184	1365.231493328079	2	7	7	Tsc1	192
7050718	1265.217567573934	1495.2333059870425	2	7	7	Tsc1	192
7050719	1589.2477921734876	1167.475277711113	2	7	7	Tsc1	192
7050720	1447.1360326648144	1155.1201991675314	2	7	7	Tsc1	192
7050721	1465.7349522991422	1330.9805968732144	2	7	7	Tsc1	192
7050722	1610.2192602055952	1217.9998530517496	2	7	7	Kif1c	192
7050723	1206.6914832130728	1453.7344385062984	2	7	7	Kif1c	192
7050724	1434.2143786493339	1196.9888303586927	2	7	7	Kif1c	192
7050725	1721.480503063603	1092.0019962050715	2	7	7	Kif1c	192
7050726	1491.1776651407756	1106.9944275727694	2	7	7	Kif1c	192
7050727	1352.6998507414278	1397.2410272353188	2	7	7	Kif1c	192
7050728	1475.2183420451365	1153.7397154011064	2	7	7	Kif1c	192
7050729	1622.4771098888514	1090.9961626412673	2	7	7	Kif1c	192
7050730	1694.2301889351352	1081.000010038617	2	7	7	Kif1c	192
7050731	1704.2272023314065	1138.0025736426837	2	7	7	Kif1c	192
7050732	1241.19633227159	1390.9842770410069	2	7	7	Kif1c	192
7050733	1727.2310420846584	1086.0021136778907	2	7	7	Kif1c	192
7050734	1186.2882659700758	1460.9053213708341	2	7	7	Lysmd4	192
7050735	1389.9639701768865	1198.3329278154426	2	7	7	Pttg1ip	192
7050736	1284.6379993293244	1392.3025046060845	2	7	7	Pttg1ip	192
7050737	1180.628978186834	1477.3038272123733	2	7	7	Pttg1ip	192
7050738	1513.4073737870226	1219.0504203835978	2	7	7	Pttg1ip	192
7050739	1368.8986320550578	1227.7958738776108	2	7	7	Pttg1ip	192
7050740	1415.314208755284	1360.1264759144137	2	7	7	Alg1	192
7050741	1454.4553930041943	1111.297030797674	2	7	7	Nlgn2	192
7050742	1688.4704547513838	1131.812890425425	2	7	7	Nlgn2	192
7050743	1412.826307393874	1398.5485252594533	2	7	7	Nlgn2	192
7050744	1444.949535512718	1195.802335747912	2	7	7	Nlgn2	192
7050745	1104.6199559462104	1484.3580165845567	2	7	7	Nav2	192
7050746	1381.9592096238414	1338.5837632759776	2	7	7	Nav2	192
7050747	1523.161341836698	1157.1081805933122	2	7	7	Nav2	192
7050748	1383.1496870816354	1221.355359071031	2	7	7	Nav2	192
7050749	1461.6578127489076	1152.104912008161	2	7	7	Nav2	192
7050750	1401.64631657145	1314.3619466173081	2	7	7	Nav2	192
7050751	1409.3946973229527	1357.6149667859556	2	7	7	Nav2	192
7050752	1454.656628007666	1167.855543162137	2	7	7	Nav2	192
7050753	1466.6058068106795	1275.5963440027635	2	7	7	Cdk8	192
7050754	1137.8341797361898	1434.8310571320117	2	7	7	Cdk8	192
7050755	1334.1038517670215	1233.3364349112821	2	7	7	Cdk8	192
7050756	1038.5761781364456	1505.8272381553309	2	7	7	Cdk8	192
7050757	1269.3354103172144	1488.0912625814935	2	7	7	Cdk8	192
7050758	1418.7391074023653	1147.1040022639606	2	7	7	Cdk8	192
7050759	1573.6207194222948	1099.8469950297801	2	7	7	Cdk8	192
7050760	1351.0927916809226	1416.8439433414046	2	7	7	Cdk8	192
7050761	1476.3617715302275	1186.8438638401951	2	7	7	Cdk8	192
7050762	1339.1006108766437	1287.0886468684619	2	7	7	Cdk8	192
7050763	1411.853996903746	1274.0928143461658	2	7	7	Cdk8	192
7050764	1437.4496736735139	1199.5058374308344	2	7	7	Cdk8	192
7050765	1184.0852183016382	1443.8343088307563	2	7	7	Cdk8	192
7050766	1490.3556556763147	1290.8483979803623	2	7	7	Cdk8	192
7050767	1378.0439657929362	1239.2042353733875	2	7	7	Cdk8	192
7050768	1530.6109534970196	1229.848819236937	2	7	7	Cdk8	192
7050769	1165.354313494372	1429.1995831825186	2	7	7	Cdk8	192
7050770	1482.7316760509314	1289.4436540264735	2	7	7	Cdk8	192
7050771	1666.393261826583	1100.8294717666417	2	7	7	Vps8	192
7050772	1578.8811686829176	1183.3308293809419	2	7	7	Vps8	192
7050773	1492.1329709266768	1198.151124266076	2	7	7	Vps8	192
7050774	1543.6307107882703	1144.0755008532442	2	7	7	Vps8	192
7050775	1358.2746472022347	1343.353857708419	2	7	7	Smad3	192
7050776	1410.9367284495893	1199.8568241242804	2	7	7	Smad3	192
7050777	1504.306451050799	1214.2600796644467	2	7	7	Smad3	192
7050778	1055.5230223704239	1439.9954015979538	2	7	7	Smad3	192
7050779	1495.412669693043	1269.1084370287901	2	7	7	Rbm10	192
7050780	1141.6357394527217	1486.3608023777997	2	7	7	Rbm10	192
7050781	1228.8964742385508	1292.1020260475543	2	7	7	Rbm10	192
7050782	1624.1743897739666	1123.6037057580538	2	7	7	Rbm10	192
7050783	1346.1540414212923	1267.1039743598897	2	7	7	Rbm10	192
7050784	1437.15766059558	1324.8599808946296	2	7	7	Rbm10	192
7050785	1426.9057044222668	1371.362391680958	2	7	7	Rbm10	192
7050786	1537.416790116096	1211.6063135524553	2	7	7	Rbm10	192
7050787	1448.1642377077148	1120.5984018013773	2	7	7	Rbm10	192
7050788	1515.6651097484812	1225.6064920274077	2	7	7	Rbm10	192
7050789	1307.223587627895	1487.0538900493596	2	7	7	Ddx10	192
7050790	1478.7466449524968	1178.0377198785973	2	7	7	Ddx10	192
7050791	1424.2433670778464	1160.0345337100216	2	7	7	Ddx10	192
7050792	1215.9708781355064	1376.7928145526455	2	7	7	Ddx10	192
7050793	1591.005039838389	1167.7909015143675	2	7	7	Ddx10	192
7050794	1377.4832477177379	1354.0468007053053	2	7	7	Ddx10	192
7050795	1331.225887406818	1470.3035319608202	2	7	7	Ddx10	192
7050796	1310.476833582739	1400.7978313298981	2	7	7	Ddx10	192
7050797	1043.4406658416046	1446.120784839736	2	7	7	Ddx10	192
7050798	1468.1401429592222	1253.1211380412906	2	7	7	Ddx10	192
7050799	1560.1501557478132	1114.1149956574743	2	7	7	Ddx10	192
7050800	1454.2892529752364	1143.0085498546957	2	7	7	Ddx10	192
7050801	1121.311458966189	1435.717263284142	2	7	7	Ddx10	192
7050802	1214.752778918795	1333.4391491430486	2	7	7	Leprot	192
7050803	1404.3489843182397	1331.5134493887256	2	7	7	Leprot	192
7050804	1178.746384353902	1401.4420130659055	2	7	7	Leprot	192
7050805	1281.7559633067258	1362.444985196654	2	7	7	Leprot	192
7050806	1253.5592155136073	1359.9374809273413	2	7	7	Msh2	192
7050807	1688.102713589778	1119.9436612198588	2	7	7	Msh2	192
7050808	1183.8040050910324	1364.9341225822557	2	7	7	Msh2	192
7050809	1504.8355430648162	1198.9394857503303	2	7	7	Msh2	192
7050810	1565.181666263371	1200.6369156664798	2	7	7	Msh2	192
7050811	1349.9132911637273	1287.6483499841354	2	7	7	Msh2	192
7050812	1186.5492988309857	1457.190793727513	2	7	7	Msh2	192
7050813	1480.8344729586383	1187.187382689986	2	7	7	Msh2	192
7050814	1143.295345071017	1473.9396764672806	2	7	7	Msh2	192
7050815	1457.4719728853281	1259.4896474845773	2	7	7	Cbl	192
7050816	1302.199525951737	1322.72038526823	2	7	7	Cbl	192
7050817	1169.1805483861294	1455.9731597882308	2	7	7	Cbl	192
7050818	1570.5026348168133	1146.0566066245408	2	7	7	Cbl	192
7050819	1359.4602873790864	1222.7157098883029	2	7	7	Cbl	192
7050820	1203.8935298413633	1476.7951073336951	2	7	7	B4galnt4	192
7050821	1431.801017327803	1147.6746889178	2	7	7	Enox1	192
7050822	1330.0142237069963	1454.94213824675	2	7	7	Dennd1a	192
7050823	1711.4523837248692	1094.3237417590988	2	7	7	Dennd1a	192
7050824	1198.005349047778	1482.4369420984465	2	7	7	Dennd1a	192
7050825	1417.776592134946	1309.938444267724	2	7	7	Dennd1a	192
7050826	1154.0321064744287	1452.9130014090222	2	7	7	Dcaf10	192
7050827	1553.7908609736173	1200.0787376796343	2	7	7	Ftsj3	192
7050828	1617.5446549026606	1205.832390808828	2	7	7	Ftsj3	192
7050829	1141.002617014464	1425.3218790783355	2	7	7	Ftsj3	192
7050830	1307.5178435425742	1338.324878813107	2	7	7	Ftsj3	192
7050831	1446.0367643988848	1145.0696201329274	2	7	7	Ftsj3	192
7050832	1467.7789483214294	1323.0821985300392	2	7	7	Ftsj3	192
7050833	1583.7956827074431	1144.3266937266978	2	7	7	Ftsj3	192
7050834	1268.25798279266	1479.8319663979814	2	7	7	Ftsj3	192
7050835	1414.522416288025	1383.3333316179262	2	7	7	Ftsj3	192
7050836	1661.7996716305724	1164.3320192027147	2	7	7	Ftsj3	192
7050837	1279.0194250354978	1272.319166899243	2	7	7	Ftsj3	192
7050838	1524.5429491783161	1123.3222621093626	2	7	7	Ftsj3	192
7050839	1392.0310095953582	1189.069635962846	2	7	7	Ftsj3	192
7050840	1217.7617043601324	1345.3206964994304	2	7	7	Ftsj3	192
7050841	1092.6692520369936	1453.4100072506972	2	7	7	Ftsj3	192
7050842	1468.5309662319198	1285.0797879562315	2	7	7	Ftsj3	192
7050843	1166.251117365687	1485.577060281346	2	7	7	Ftsj3	192
7050844	1544.0424023953456	1158.3255274348937	2	7	7	Ftsj3	192
7050845	1523.5386002019666	1205.8275254148316	2	7	7	Ftsj3	192
7050846	1575.2952770623717	1141.5760652219328	2	7	7	Ftsj3	192
7050847	1504.7898695492436	1158.3235064892938	2	7	7	Ftsj3	192
7050848	1595.296591895762	1140.8270561884235	2	7	7	Ftsj3	192
7050849	1421.782567990691	1195.8216269879658	2	7	7	Ftsj3	192
7050850	1558.2902208555074	1218.080121577595	2	7	7	Ftsj3	192
7050851	1160.75110859301	1478.8263462694908	2	7	7	Ftsj3	192
7050852	1251.350935165453	1363.5076039904493	2	7	7	Poglut1	192
7050853	1247.6033276418589	1280.502247481618	2	7	7	Poglut1	192
7050854	1464.920448909841	1179.6099998233549	2	7	7	Poglut1	192
7050855	1491.6437326417938	1298.250634694812	2	7	7	Pdzd4	192
7050856	1049.5341922668028	1499.981474788519	2	7	7	Pdzd4	192
7050857	1230.7993470147446	1418.5463883594664	2	7	7	Arhgef26	192
7050858	1578.7277570635626	1199.7513814589859	2	7	7	Atp13a1	192
7050859	1303.959132803434	1296.9942175799447	2	7	7	Atp13a1	192
7050860	1321.7131653111996	1227.2413609299122	2	7	7	Atp13a1	192
7050861	1408.2557632380524	1157.1082746161019	2	7	7	Letmd1	192
7050862	1258.7870483138447	1461.9318414711063	2	7	7	Letmd1	192
7050863	1466.667956452806	1191.3677905098966	2	7	7	Ubac2	192
7050864	1362.978434113922	1180.424947644926	2	7	7	Ubac2	192
7050865	1328.9075950359816	1214.364361715944	2	7	7	Ubac2	192
7050866	1261.3975034853786	1363.8722689623	2	7	7	Ubac2	192
7050867	1486.4182175918158	1221.8706396941857	2	7	7	Ubac2	192
7050868	1483.1379777344796	1290.4732048456651	2	7	7	Pnpla6	192
7050869	1055.6481702292986	1497.0600587728798	2	7	7	Psmf1	192
7050870	1518.1127019632777	1217.7860926592882	2	7	7	Psmf1	192
7050871	1358.8507709959367	1214.0286573264102	2	7	7	Psmf1	192
7050872	1311.0877000794885	1425.042554533104	2	7	7	Psmf1	192
7050873	1204.0286231967307	1357.9904014688295	2	7	7	Nelfb	192
7050874	1537.0583913120563	1127.994139776469	2	7	7	Nelfb	192
7050875	1461.048262374207	1247.9970178748267	2	7	7	Nelfb	192
7050876	1353.0321377468176	1453.7530433493625	2	7	7	Nelfb	192
7050877	1087.017887387066	1444.489403885265	2	7	7	Nelfb	192
7050878	1497.8034428872093	1184.245311534802	2	7	7	Nelfb	192
7050879	1101.0159455045189	1499.4931222236416	2	7	7	Nelfb	192
7050880	1480.6137266623462	1289.675937521801	2	7	7	Nelfb	192
7050881	1335.030923638084	1458.0024003617564	2	7	7	Nelfb	192
7050882	1565.6279719918946	1144.6702279356537	2	7	7	Nelfb	192
7050883	1180.1152702074867	1477.5751358756402	2	7	7	Tubgcp3	192
7050884	1341.126731110714	1454.5804785817727	2	7	7	Tubgcp3	192
7050885	1550.1527729394115	1162.0703122530595	2	7	7	Tubgcp3	192
7050886	1466.140958480602	1311.5764778825317	2	7	7	Tubgcp3	192
7050887	1384.1434069713323	1128.3110574498012	2	7	7	Tubgcp3	192
7050888	1444.3761456899285	1365.7157363315607	2	7	7	Tubgcp3	192
7050889	1568.6549106557977	1140.3196828125626	2	7	7	Tubgcp3	192
7050890	1503.8993324757053	1172.068996091493	2	7	7	Tubgcp3	192
7050891	1533.4812284248458	1203.3391070131581	2	7	7	Tubgcp3	192
7050892	1517.0603516584606	1215.7880308809883	2	7	7	Usp1	192
7050893	1283.1073035993406	1502.6512028261673	2	7	7	Usp1	192
7050894	1431.1224851884117	1336.899722743608	2	7	7	Usp1	192
7050895	1374.3904219438284	1138.7767726149198	2	7	7	Usp1	192
7050896	1292.714185598493	1244.4445774112746	2	7	7	Usp1	192
7050897	1433.131496357942	1145.3901434757158	2	7	7	Usp1	192
7050898	1219.3575827348336	1427.6444470640956	2	7	7	Usp1	192
7050899	1316.3665522344986	1339.8945401198584	2	7	7	Usp1	192
7050900	1306.362559127224	1414.897859551355	2	7	7	Usp1	192
7050901	1369.085320143892	1407.1797199573532	2	7	7	Usp1	192
7050902	1551.389274344123	1106.3936790982495	2	7	7	Usp1	192
7050903	1540.6361027590922	1162.6460203638926	2	7	7	Usp1	192
7050904	1534.0628637779973	1183.7872859256188	2	7	7	Usp1	192
7050905	1243.4109082521584	1485.5113376324323	2	7	7	Usp1	192
7050906	1558.1001605931172	1203.845716374629	2	7	7	Usp1	192
7050907	1495.378401732287	1279.3998040817141	2	7	7	Usp1	192
7050908	1240.359934238924	1399.644020309754	2	7	7	Usp1	192
7050909	1453.6461508349644	1129.5522460800405	2	7	7	Bysl	192
7050910	1287.6230863143062	1485.809749480814	2	7	7	Bysl	192
7050911	1156.8703640937704	1424.5512612566122	2	7	7	Bysl	192
7050912	1344.6328130482666	1323.5554800044004	2	7	7	Bysl	192
7050913	1483.7622733741036	1264.2093229364966	2	7	7	Bysl	192
7050914	1177.1186369729407	1481.30455675584	2	7	7	Bysl	192
7050915	1350.1298113523444	1394.8087253450926	2	7	7	Bysl	192
7050916	1469.390597415532	1267.0587210160988	2	7	7	Bysl	192
7050917	1297.8740142857978	1474.8097383845338	2	7	7	Bysl	192
7050918	1089.3567184447384	1483.277918892369	2	7	7	Ubr7	192
7050919	1379.4596277048465	1141.027102506487	2	7	7	Ubr7	192
7050920	1176.4733285882103	1368.049585460134	2	7	7	Ubr7	192
7050921	1387.460273410415	1134.2772049580856	2	7	7	Ubr7	192
7050922	1286.3709691493257	1427.2864212474494	2	7	7	Ubr7	192
7050923	1436.8874268651957	1196.8515820187872	2	7	7	Rnf123	192
7050924	1507.637495373055	1268.3568798643278	2	7	7	Rnf123	192
7050925	1351.1215990401352	1443.423337103685	2	7	7	Chst11	192
7050926	1442.4751736385158	1118.840643301195	2	7	7	Chst11	192
7050927	1278.2616388511165	1412.8911797863555	2	7	7	Flcn	192
7050928	1515.0302177684148	1243.390794639107	2	7	7	Flcn	192
7050929	1274.2665024696726	1272.383638059341	2	7	7	Flcn	192
7050930	1312.2627195218715	1432.3934408543148	2	7	7	Flcn	192
7050931	1317.2759367602548	1424.98869027041	2	7	7	Flcn	192
7050932	1358.9522078655373	1203.279833709713	2	7	7	Chst8	192
7050933	1215.0645864008843	1372.0546204160519	2	7	7	Chst8	192
7050934	1401.8049194400958	1299.3066447474193	2	7	7	Mcl1	192
7050935	1371.562711038084	1131.5478456774777	2	7	7	Mcl1	192
7050936	1203.785586085524	1500.5544576383083	2	7	7	Mcl1	192
7050937	1691.828832029577	1085.5632486950176	2	7	7	Mcl1	192
7050938	1477.0600832056316	1263.0591817724544	2	7	7	Mcl1	192
7050939	1301.804012715308	1237.5485799467156	2	7	7	Mcl1	192
7050940	1286.5454338305935	1383.553960054222	2	7	7	Mcl1	192
7050941	1147.5339769304596	1485.8007769286692	2	7	7	Mcl1	192
7050942	1371.2986064324255	1391.5588990371423	2	7	7	Mcl1	192
7050943	1555.821519262997	1114.0570953234826	2	7	7	Mcl1	192
7050944	1076.784102964817	1428.0444840452446	2	7	7	Mcl1	192
7050945	1316.8002600241664	1318.5528394759845	2	7	7	Mcl1	192
7050946	1422.060278013977	1216.3041945894963	2	7	7	Mcl1	192
7050947	1399.5518808905313	1353.3088151428192	2	7	7	Mcl1	192
7050948	1206.2543451857819	1428.2882712169003	2	7	7	Mcl1	192
7050949	1340.2987418443474	1365.3061241770667	2	7	7	Mcl1	192
7050950	1366.429917454773	1252.5200291932258	2	7	7	Mcl1	192
7050951	1445.397692906835	1161.237405398456	2	7	7	Mcl1	192
7050952	1480.3082179719722	1299.8109053599878	2	7	7	Mcl1	192
7050953	1280.0458246675857	1371.5531022149921	2	7	7	Mcl1	192
7050954	1423.8051379252004	1312.5583845289727	2	7	7	Mcl1	192
7050955	1243.0386534663098	1474.8054909352247	2	7	7	Mcl1	192
7050956	1214.8855429496673	1463.420317853333	2	7	7	Ehd1	192
7050957	1459.353306849619	1306.2413180461815	2	7	7	Ehd1	192
7050958	1576.4243323430726	1150.925341774316	2	7	7	Ehd1	192
7050959	1408.769428361048	1153.5634460134754	2	7	7	Ehd1	192
7050960	1405.9082339136444	1261.9209771326457	2	7	7	Ehd1	192
7050961	1322.6516788949712	1295.1677140026961	2	7	7	Ehd1	192
7050962	1442.4135997794178	1206.9202175194223	2	7	7	Ehd1	192
7050963	1070.5905027990523	1496.5234632764568	2	7	7	Ehd1	192
7050964	1382.3982370014933	1404.9273613757373	2	7	7	Ehd1	192
7050965	1527.9647266891634	1147.2007107206894	2	7	7	Ehd1	192
7050966	1286.4026238008305	1247.162878620813	2	7	7	Ehd1	192
7050967	1228.635891419449	1469.6714958621114	2	7	7	Ehd1	192
7050968	1081.8786970182568	1456.1617956965765	2	7	7	Ehd1	192
7050969	1415.662127281856	1207.1685886278383	2	7	7	Ehd1	192
7050970	1316.651116362566	1298.9175557039314	2	7	7	Ehd1	192
7050971	1252.3965048571372	1317.1646320930754	2	7	7	Ehd1	192
7050972	1256.6990981548752	1451.177913003511	2	7	7	Dtnb	192
7050973	1366.4662855739684	1174.9112355075129	2	7	7	Dtnb	192
7050974	1067.1837744413392	1493.174718768339	2	7	7	Dtnb	192
7050975	1238.952762930042	1300.4162293114855	2	7	7	Dtnb	192
7050976	1623.7361439694594	1146.4176240771164	2	7	7	Dtnb	192
7050977	1497.4732569000942	1255.421466486996	2	7	7	Dtnb	192
7050978	1193.9465250506412	1388.9212592932054	2	7	7	Dtnb	192
7050979	1196.6976331021851	1361.9193687134855	2	7	7	Dtnb	192
7050980	1453.3097036798295	1185.034496428506	2	7	7	Rab35	192
7050981	1462.5549707098776	1293.0421551862587	2	7	7	Rab35	192
7050982	1495.5592213747595	1251.7910147918233	2	7	7	Rab35	192
7050983	1496.9517569765449	1172.7262223229611	2	7	7	Rab35	192
7050984	1255.785304010792	1512.2654093209535	2	7	7	Rnf19b	192
7050985	1430.0649666152844	1259.5034343253105	2	7	7	Rnf19b	192
7050986	1289.0445818148469	1401.007645333496	2	7	7	Rnf19b	192
7050987	1211.5818621085023	1434.9539834102113	2	7	7	Rnf19b	192
7050988	1226.9858764406079	1503.6689944359853	2	7	7	Sephs2	192
7050989	1576.48057728254	1207.1512452712861	2	7	7	Sephs2	192
7050990	1251.9000186220528	1280.8675641952454	2	7	7	Sephs2	192
7050991	1450.6648857388432	1187.871685522373	2	7	7	Sephs2	192
7050992	1108.8830243940017	1485.3719371022053	2	7	7	Sephs2	192
7050993	1597.6756690424381	1123.8749945253596	2	7	7	Sephs2	192
7050994	1371.899009856476	1443.1317165589817	2	7	7	Sephs2	192
7050995	1507.169414428189	1154.872509136127	2	7	7	Sephs2	192
7050996	1219.7954850570834	1300.1421386500917	2	7	7	Sephs2	192
7050997	1305.1442087961377	1470.1301039017148	2	7	7	Sephs2	192
7050998	1196.389458239088	1446.6238739766861	2	7	7	Sephs2	192
7050999	1210.1395967522585	1459.6251978718224	2	7	7	Sephs2	192
7051000	1499.4179320765481	1178.3734021709047	2	7	7	Sephs2	192
7051001	1500.9567687964757	1214.2728123014479	2	7	7	Sephs2	192
7051002	1420.8101504285721	1130.475668811501	2	7	7	Sephs2	192
7051003	1477.1651568415118	1212.8742348230085	2	7	7	Sephs2	192
7051004	1471.4170311183316	1165.371426005216	2	7	7	Sephs2	192
7051005	1411.4119030315492	1207.370923699214	2	7	7	Sephs2	192
7051006	1197.6400462473227	1435.373320979428	2	7	7	Sephs2	192
7051007	1402.286159134829	1187.9336010124564	2	7	7	Sephs2	192
7051008	1590.9244672869756	1168.337828751723	2	7	7	Arl4a	192
7051009	1550.099777546547	1195.1393892948454	2	7	7	Ptpdc1	192
7051010	1067.0560702488442	1481.6292104903278	2	7	7	Ptpdc1	192
7051011	1217.4142256390012	1358.7632620842935	2	7	7	Ptpdc1	192
7051012	1444.1704782630816	1369.1054878926234	2	7	7	Tspyl3	192
7051013	1329.8924595946266	1222.91321488587	2	7	7	Mbd5	192
7051014	1408.5475925433623	1153.1308752356663	2	7	7	Mbd5	192
7051015	1276.0109022821578	1252.0298554463623	2	7	7	Phf12	192
7051016	1362.0301098641023	1361.4387251834362	2	7	7	Phf12	192
7051017	1294.0066314539158	1364.0355288302098	2	7	7	Phf12	192
7051018	1486.0189799805478	1275.0403265207406	2	7	7	Phf12	192
7051019	1321.7561674927915	1401.0383899585738	2	7	7	Phf12	192
7051020	1234.5581202890517	1452.8042054450254	2	7	7	Fam135a	192
7051021	1157.056855149213	1387.0469924023123	2	7	7	Fam135a	192
7051022	1375.317058001322	1427.559303864029	2	7	7	Fam135a	192
7051023	1442.0616693846164	1357.6381437442815	2	7	7	Wdr70	192
7051024	1438.0708383070005	1169.8743702244767	2	7	7	Wdr70	192
7051025	1316.9404141931466	1373.9375395344825	2	7	7	Wdr70	192
7051026	1076.0307751698	1445.8761029681727	2	7	7	Wdr70	192
7051027	1223.541801617154	1438.6330004639722	2	7	7	Wdr70	192
7051028	1525.0723593034195	1264.3855886778176	2	7	7	Wdr70	192
7051029	1167.6992710934467	1468.225518416795	2	7	7	Wdr70	192
7051030	1445.071143040906	1173.8750117435397	2	7	7	Wdr70	192
7051031	1445.4550216424495	1169.760299562651	2	7	7	Wdr70	192
7051032	1486.2305981185036	1238.8251698616605	2	7	7	Crcp	192
7051033	1194.5065442180337	1349.1060360091235	2	7	7	Crcp	192
7051034	1364.2195937372624	1384.0751608762916	2	7	7	Crcp	192
7051035	1627.9894204474163	1158.5784878035156	2	7	7	Crcp	192
7051036	1610.739464468602	1143.3271592389751	2	7	7	Crcp	192
7051037	1552.4857190245327	1178.8258765281648	2	7	7	Crcp	192
7051038	1386.504149612515	1376.9471083494282	2	7	7	Sec16a	192
7051039	1062.9824880449446	1440.6873768906971	2	7	7	Sec16a	192
7051040	1396.8776040645018	1191.135444263273	2	7	7	Sec16a	192
7051041	1225.240052239881	1487.696900085287	2	7	7	Sec16a	192
7051042	1085.77907263786	1461.085137601907	2	7	7	Sec16a	192
7051043	1206.5900967519	1458.5742414171648	2	7	7	Sec16a	192
7051044	1056.2303873335584	1481.6894990567698	2	7	7	Sec16a	192
7051045	1365.5105891465766	1192.935419880191	2	7	7	Sec16a	192
7051046	1380.7540407812173	1371.69657068649	2	7	7	Sec16a	192
7051047	1619.9412674132266	1076.2146356448577	2	7	7	Csmd2	192
7051048	1469.5696270177177	1174.8968360168465	2	7	7	Csmd2	192
7051049	1092.0470171309807	1463.1091564010387	2	7	7	Cdkn2aipnl	192
7051050	1568.7506354649452	1168.1182371591813	2	7	7	Cdkn2aipnl	192
7051051	1402.7413938844838	1186.1130795449997	2	7	7	Cdkn2aipnl	192
7051052	1285.416477414653	1427.0680228632216	2	7	7	Cdkn2aipnl	192
7051053	1168.7331424951315	1417.422975084236	2	7	7	Cdkn2aipnl	192
7051054	1404.2413451691773	1190.1133485625628	2	7	7	Cdkn2aipnl	192
7051055	1369.8730086585679	1247.543022040678	2	7	7	Mtpap	192
7051056	1138.862216464575	1427.7727403456738	2	7	7	Mtpap	192
7051057	1251.1035615800743	1487.0513541092869	2	7	7	Mtpap	192
7051058	1438.0387217789873	1182.5742758164592	2	7	7	Mtpap	192
7051059	1260.3536975986572	1495.0523065286043	2	7	7	Mtpap	192
7051060	1334.945218822241	1230.301167371806	2	7	7	Slc9a2	192
7051061	1217.8318440552916	1380.4239437384858	2	7	7	Fam114a2	192
7051062	1598.3577477566093	1211.1878236240375	2	7	7	Fam114a2	192
7051063	1479.1051145035433	1165.6792213715717	2	7	7	Fam114a2	192
7051064	1408.1040275023677	1130.1737252751177	2	7	7	Fam114a2	192
7051065	1198.0817805072072	1366.4222424170796	2	7	7	Fam114a2	192
7051066	1419.816707417919	1367.2736715619285	2	7	7	Ubxn2b	192
7051067	1525.7545026777252	1209.9533780151214	2	7	7	Myo6	192
7051068	1212.3935387774645	1493.959164801178	2	7	7	Myo6	192
7051069	1486.66283527795	1161.0945338928045	2	7	7	Cdc42bpb	192
7051070	1064.3774484173277	1453.841973706817	2	7	7	Cdc42bpb	192
7051071	1423.400594101986	1365.3527787163994	2	7	7	Cdc42bpb	192
7051072	1176.4496967749956	1420.4436056286247	2	7	7	Cdc42bpb	192
7051073	1610.172766680726	1085.3458258297176	2	7	7	Cdc42bpb	192
7051074	1589.9179749430868	1171.099567738497	2	7	7	Cdc42bpb	192
7051075	1478.407600345445	1271.850133141039	2	7	7	Cdc42bpb	192
7051076	1130.631956820151	1432.0936873961289	2	7	7	Cdc42bpb	192
7051077	1570.3498574895054	1125.9822071575902	2	7	7	Cdc42bpb	192
7051078	1450.4103405089315	1174.0936703066388	2	7	7	Cdc42bpb	192
7051079	1086.3784147047486	1458.843196246682	2	7	7	Cdc42bpb	192
7051080	1619.4223326902477	1107.0973933554292	2	7	7	Cdc42bpb	192
7051081	1042.1095845376046	1452.4404968769106	2	7	7	Cdc42bpb	192
7051082	1102.3001388004132	1484.4409580898994	2	7	7	Cdc42bpb	192
7051083	1427.1581901858822	1195.0937948192436	2	7	7	Cdc42bpb	192
7051084	1507.4962970612075	1138.5181085524725	2	7	7	Cdc42bpb	192
7051085	1070.1261206172178	1491.844269488855	2	7	7	Cdc42bpb	192
7051086	1632.672955348034	1108.848058568483	2	7	7	Cdc42bpb	192
7051087	1421.3308332619588	1353.9840844151263	2	7	7	Cdc42bpb	192
7051088	1461.4108910002358	1174.8441801259733	2	7	7	Cdc42bpb	192
7051089	1395.0619544252675	1179.3515879875215	2	7	7	Mars	192
7051090	1644.0732487995297	1110.6172231408516	2	7	7	Mars	192
7051091	1182.0409875780892	1399.5924201148987	2	7	7	Mars	192
7051092	1048.7682756196805	1473.549005106297	2	7	7	Mars	192
7051093	1485.801133789263	1286.5742924820827	2	7	7	Mars	192
7051094	1510.0653703331136	1173.3594797148448	2	7	7	Mars	192
7051095	1392.3089095830755	1221.6024920938694	2	7	7	Mars	192
7051096	1605.5681048301565	1169.6160652110282	2	7	7	Mars	192
7051097	1233.7878418414066	1463.5977009705512	2	7	7	Mars	192
7051098	1141.1095268408624	1421.2204650938638	2	7	7	Mars	192
7051099	1053.7666367841473	1497.5503888788335	2	7	7	Mars	192
7051100	1380.8080818598335	1229.10189117342	2	7	7	Mars	192
7051101	1314.4008200750247	1484.537700581962	2	7	7	Mars	192
7051102	1176.0699931965985	1391.5263972409432	2	7	7	Mars	192
7051103	1389.8612746535455	1338.0593293231775	2	7	7	Lmbrd2	192
7051104	1374.491047735847	1348.1585768806517	2	7	7	Lmbrd2	192
7051105	1381.243432361931	1294.1555135893232	2	7	7	Lmbrd2	192
7051106	1363.021276669198	1306.26621913488	2	7	7	Klhl29	192
7051107	1294.7656639768752	1343.5144693540706	2	7	7	Klhl29	192
7051108	1248.919640780713	1352.534329347534	2	7	7	Med23	192
7051109	1323.6690268857274	1427.7915564932823	2	7	7	Med23	192
7051110	1360.6806232432646	1236.7850439168149	2	7	7	Med23	192
7051111	1217.2726857962687	1497.7881592021301	2	7	7	Med23	192
7051112	1465.555610899031	1257.994111213993	2	7	7	Med16	192
7051113	1128.0305671539913	1436.4902028257234	2	7	7	Med16	192
7051114	1607.816323593441	1179.4955832652595	2	7	7	Med16	192
7051115	1218.036666980887	1403.2420437795079	2	7	7	Med16	192
7051116	1505.5628512600188	1129.238852132612	2	7	7	Med16	192
7051117	1501.5226586085691	1169.940100382451	2	7	7	Cog1	192
7051118	1309.499482131938	1434.9458827273622	2	7	7	Cog1	192
7051119	1426.0109469412816	1329.4454846430558	2	7	7	Cog1	192
7051120	1402.7793191550745	1270.643738461098	2	7	7	Uspl1	192
7051121	1121.4656477273775	1451.8608039163826	2	7	7	Uspl1	192
7051122	1403.982890904663	1367.3643543557305	2	7	7	Uspl1	192
7051123	1313.7323903108665	1217.353928880373	2	7	7	Uspl1	192
7051124	1517.77078832816	1223.3860271747733	2	7	7	Uspl1	192
7051125	1476.7687457147506	1201.3830933330792	2	7	7	Uspl1	192
7051126	1403.9471488608488	1433.8407382078935	2	7	7	Paip2b	192
7051127	1384.9571612975485	1136.320568256003	2	7	7	Paip2b	192
7051128	1133.4289663166583	1447.331405072643	2	7	7	Paip2b	192
7051129	1503.2120951167321	1210.329865166315	2	7	7	Paip2b	192
7051130	1362.6965325676722	1378.8355843428074	2	7	7	Paip2b	192
7051131	1365.445974472113	1398.5869880115354	2	7	7	Paip2b	192
7051132	1393.840627740476	1366.929918629872	2	7	7	Desi2	192
7051133	1170.0779497077974	1408.4195825083095	2	7	7	Desi2	192
7051134	1462.0223920288297	1190.8262043704	2	7	7	Desi2	192
7051135	1633.1149647873299	1126.931925349848	2	7	7	Desi2	192
7051136	1228.836339464111	1401.6124707582019	2	7	7	Desi2	192
7051137	1440.140845135131	1365.629370938441	2	7	7	Desi2	192
7051138	1260.032549408748	1348.970110046191	2	7	7	Desi2	192
7051139	1053.9582667077045	1472.7834560828294	2	7	7	Sdad1	192
7051140	1592.0162583300694	1189.7879137951645	2	7	7	Sdad1	192
7051141	1359.2482496880418	1173.0246997511322	2	7	7	Sdad1	192
7051142	1425.6369869104171	1273.4299126929554	2	7	7	Sdad1	192
7051143	1656.5994277613927	1110.2157063015898	2	7	7	Dus1l	192
7051144	1256.2516137726025	1419.1601561765613	2	7	7	Dus1l	192
7051145	1444.3246825729473	1319.4681146494886	2	7	7	Dus1l	192
7051146	1552.5931755040635	1100.7096255877923	2	7	7	Dus1l	192
7051147	1404.3270551464457	1224.70987695731	2	7	7	Dus1l	192
7051148	1639.3490677467025	1095.7138640342241	2	7	7	Dus1l	192
7051149	1459.6481953531993	1109.8559197220447	2	7	7	Dnpep	192
7051150	1117.3670835742162	1492.8597557674161	2	7	7	Dnpep	192
7051151	1396.3848813990396	1368.8652748330862	2	7	7	Dnpep	192
7051152	1255.6258678213599	1432.1125346126637	2	7	7	Dnpep	192
7051153	1309.635260755546	1260.3567896320292	2	7	7	Dnpep	192
7051154	1360.6410036451725	1175.604961437718	2	7	7	Dnpep	192
7051155	1174.6215606741678	1446.8599420627245	2	7	7	Dnpep	192
7051156	1538.6513184258274	1122.3596735847225	2	7	7	Dnpep	192
7051157	1054.549355663178	1500.9440472530212	2	7	7	Txnrd1	192
7051158	1620.3492102262978	1208.704688749438	2	7	7	Txnrd1	192
7051159	1378.8337124191303	1219.443074859746	2	7	7	Txnrd1	192
7051160	1260.562932897565	1484.7035030703232	2	7	7	Txnrd1	192
7051161	1323.8231220819446	1360.9490486127024	2	7	7	Txnrd1	192
7051162	1503.990398062441	1225.0366163405436	2	7	7	Txnrd1	192
7051163	1521.3476676022	1118.4440788445313	2	7	7	Txnrd1	192
7051164	1399.3401251226255	1118.1878752750665	2	7	7	Txnrd1	192
7051165	1383.8300792741907	1296.948147952878	2	7	7	Txnrd1	192
7051166	1651.356982878494	1093.449132014955	2	7	7	Txnrd1	192
7051167	1137.411389752912	1410.839990639269	2	7	7	Txnrd1	192
7051168	1499.5950342520707	1143.6945330183762	2	7	7	Txnrd1	192
7051169	1471.3358400751463	1290.452185620108	2	7	7	Txnrd1	192
7051170	1206.5683935337083	1311.190032025897	2	7	7	Txnrd1	192
7051171	1585.5996104927435	1158.4498147454578	2	7	7	Txnrd1	192
7051172	1454.5896323903314	1195.1954442230556	2	7	7	Txnrd1	192
7051173	1166.5585107355237	1457.4470524090123	2	7	7	Txnrd1	192
7051174	1356.5788367636308	1288.446233719791	2	7	7	Txnrd1	192
7051175	1215.8118856852657	1450.9491436304218	2	7	7	Txnrd1	192
7051176	1442.840973739538	1154.44230134404	2	7	7	Txnrd1	192
7051177	1491.0914985828342	1203.1977745778127	2	7	7	Txnrd1	192
7051178	1250.9687353105926	1440.0351292828557	2	7	7	Txnrd1	192
7051179	1118.3049546461457	1468.4452795762284	2	7	7	Txnrd1	192
7051180	1313.592511526136	1263.5489915754422	2	7	7	Txnrd1	192
7051181	1278.3150096788077	1465.4532175551167	2	7	7	Txnrd1	192
7051182	1390.3370460007845	1167.940486143781	2	7	7	Txnrd1	192
7051183	1569.6009806599789	1111.9461192930985	2	7	7	Txnrd1	192
7051184	1408.270743627295	1149.8794291582196	2	7	7	Txnrd1	192
7051185	1383.326001232987	1376.953066154223	2	7	7	Txnrd1	192
7051186	1200.3102328785094	1464.4491953814486	2	7	7	Txnrd1	192
7051187	1493.8437005726164	1162.9454321716698	2	7	7	Txnrd1	192
7051188	1177.310958370679	1422.1954013697427	2	7	7	Txnrd1	192
7051189	1078.3020220120306	1477.443805690204	2	7	7	Txnrd1	192
7051190	1519.3429318295716	1209.1996001848145	2	7	7	Txnrd1	192
7051191	1486.3418033059438	1191.196810625676	2	7	7	Txnrd1	192
7051192	1277.6339302073204	1499.7058094150632	2	7	7	Txnrd1	192
7051193	1382.5847922495132	1203.1922720104026	2	7	7	Txnrd1	192
7051194	1452.5849199501572	1285.7009349553518	2	7	7	Txnrd1	192
7051195	1604.6002787116233	1168.4513983490963	2	7	7	Txnrd1	192
7051196	1627.6719404015992	1089.3571387683078	2	7	7	Txnrd1	192
7051197	1129.5583132520296	1415.9425943993147	2	7	7	Txnrd1	192
7051198	1165.0581799765655	1461.9472433670112	2	7	7	Txnrd1	192
7051199	1528.662861308924	1123.3663066541974	2	7	7	Txnrd1	192
7051200	1190.4948894578938	1440.7419310687665	2	7	7	Hltf	192
7051201	1405.2344695714353	1225.100895393136	2	7	7	Hltf	192
7051202	1148.8693214279392	1469.773404125328	2	7	7	Hltf	192
7051203	1326.7167303654242	1430.9279518235942	2	7	7	Neurl1b	192
7051204	1276.9575895757946	1267.7752080386576	2	7	7	Lman2l	192
7051205	1351.967692888035	1145.7705462199374	2	7	7	Lman2l	192
7051206	1409.0475841176674	1208.7699905977522	2	7	7	Lman2l	192
7051207	1487.2577339050504	1212.6235579044699	2	7	7	Sema4a	192
7051208	1406.2915286249117	1187.326840254071	2	7	7	Sema4a	192
7051209	1412.1758619283744	1288.5728427574848	2	7	7	Per2	192
7051210	1272.9920060498175	1468.4759298670078	2	7	7	Ash2l	192
7051211	1656.0273685394777	1122.2204106144623	2	7	7	Ash2l	192
7051212	1461.2651237144266	1146.964464129078	2	7	7	Ash2l	192
7051213	1323.0004379364061	1322.4693796938645	2	7	7	Ash2l	192
7051214	1355.0252103614173	1222.6157078947906	2	7	7	Ash2l	192
7051215	1489.510344109069	1315.7253124721951	2	7	7	Ash2l	192
7051216	1517.3665695921306	1188.2865369529586	2	7	7	Ash2l	192
7051217	1385.251186384907	1397.9761278697704	2	7	7	Ash2l	192
7051218	1517.2692482884252	1123.9652372596245	2	7	7	Ash2l	192
7051219	1443.7595235385668	1267.9708079986235	2	7	7	Ash2l	192
7051220	1330.005358370127	1203.9627720566475	2	7	7	Ash2l	192
7051221	1391.3603679691307	1196.0272344066477	2	7	7	Ash2l	192
7051222	1253.9546168574243	1467.2889712446888	2	7	7	Parg	192
7051223	1527.7374435454635	1227.0348341354065	2	7	7	Parg	192
7051224	1453.7325159602265	1214.2801162425853	2	7	7	Parg	192
7051225	1194.463977873346	1433.0216058960164	2	7	7	Osbpl11	192
7051226	1459.7351099981788	1241.780871550109	2	7	7	Osbpl11	192
7051227	1170.9640618886415	1418.019645283959	2	7	7	Osbpl11	192
7051228	1306.9482998300962	1416.7198212686194	2	7	7	Sbk1	192
7051229	1469.471235008469	1106.4728372384493	2	7	7	Sbk1	192
7051230	1464.9676504199006	1162.7238551339215	2	7	7	Sbk1	192
7051231	1206.7636365511628	1501.3938215385708	2	7	7	Nup85	192
7051232	1063.0606136385752	1501.9654290606486	2	7	7	Nup85	192
7051233	1660.1105780799357	1084.4663717512426	2	7	7	Nup85	192
7051234	1568.474260139312	1195.055443283978	2	7	7	Nup85	192
7051235	1220.5708871621607	1463.96969310109	2	7	7	Nup85	192
7051236	1342.8393986046353	1172.9584890780404	2	7	7	Nup85	192
7051237	1568.8529368180596	1147.9662293602787	2	7	7	Nup85	192
7051238	1313.0812957492444	1333.2161528062752	2	7	7	Nup85	192
7051239	1087.0634059738088	1465.7143797226865	2	7	7	Nup85	192
7051240	1232.4379071565372	1393.386768731123	2	7	7	Nup85	192
7051241	1410.0873100547572	1317.4691931341579	2	7	7	Nup85	192
7051242	1474.475646794636	1160.5738573065653	2	7	7	Nup85	192
7051243	1615.3551714052433	1156.9686155615536	2	7	7	Nup85	192
7051244	1215.822817486138	1409.4664511856372	2	7	7	Nup85	192
7051245	1345.0847753704193	1290.7150967155337	2	7	7	Nup85	192
7051246	1543.8489962191684	1211.4687198344948	2	7	7	Nup85	192
7051247	1473.3457138744766	1196.4650509320493	2	7	7	Nup85	192
7051248	1170.816828435402	1495.7194267342775	2	7	7	Nup85	192
7051249	1316.3263808160546	1458.7232405129391	2	7	7	Nup85	192
7051250	1469.3446456228762	1217.2160563913808	2	7	7	Nup85	192
7051251	1060.0621326932624	1460.4629870797285	2	7	7	Nup85	192
7051252	1373.4760060604929	1165.063216944474	2	7	7	Nup85	192
7051253	1242.82484988794	1395.966813305706	2	7	7	Nup85	192
7051254	1561.8515704578333	1172.217287487014	2	7	7	Nup85	192
7051255	1442.3451788036086	1166.462115912601	2	7	7	Nup85	192
7051256	1434.5183464037482	1243.812524862461	2	7	7	Lyst	192
7051257	1354.6338013484883	1174.1200187160648	2	7	7	Hdac6	192
7051258	1538.3925938729703	1214.6339949770077	2	7	7	Hdac6	192
7051259	1357.1341890172885	1170.3699293587238	2	7	7	Hdac6	192
7051260	1200.9293097782352	1510.819806256973	2	7	7	Ece1	192
7051261	1177.184532619428	1369.3078216394156	2	7	7	Ece1	192
7051262	1226.6842776347398	1450.3164548881975	2	7	7	Ece1	192
7051263	1345.932474897558	1225.9902510787017	2	7	7	Ece1	192
7051264	1376.8827885061428	1125.1743646945174	2	7	7	Utp14a	192
7051265	1081.34338659061	1486.9326318897126	2	7	7	Utp14a	192
7051266	1453.5885435044422	1348.797289350894	2	7	7	Slc25a39	192
7051267	1230.7445037589953	1439.6344491744946	2	7	7	Slc25a39	192
7051268	1347.8402458693126	1204.5349204183617	2	7	7	Slc25a39	192
7051269	1643.960758434029	1092.6802019376046	2	7	7	Slc25a39	192
7051270	1558.605197845903	1114.040590312274	2	7	7	Slc25a39	192
7051271	1439.348799769043	1122.7852395079758	2	7	7	Slc25a39	192
7051272	1486.3481659878191	1184.2906193341473	2	7	7	Slc25a39	192
7051273	1728.1152947236565	1081.7972108826857	2	7	7	Slc25a39	192
7051274	1091.062950324531	1501.0373431234568	2	7	7	Slc25a39	192
7051275	1389.9402418904922	1271.0110597493033	2	7	7	Slc25a39	192
7051276	1615.8540581733466	1197.0475589558587	2	7	7	Slc25a39	192
7051277	1156.320157950062	1420.0364446933104	2	7	7	Slc25a39	192
7051278	1359.831837581312	1390.0448288359723	2	7	7	Slc25a39	192
7051279	1266.1126709771495	1503.1283394252316	2	7	7	Slc25a39	192
7051280	1422.2699130321414	1389.0183125559427	2	7	7	Slc25a39	192
7051281	1327.5771022670974	1454.0464710495387	2	7	7	Slc25a39	192
7051282	1196.0731639192736	1399.5373522979858	2	7	7	Slc25a39	192
7051283	1393.832152904466	1418.7979218113207	2	7	7	Slc25a39	192
7051284	1416.8439615966104	1199.0379971036841	2	7	7	Slc25a39	192
7051285	1436.8438562364731	1222.0401286805645	2	7	7	Slc25a39	192
7051286	1524.1010715229515	1163.7914298918809	2	7	7	Slc25a39	192
7051287	1243.0705192123842	1502.2947980240453	2	7	7	Slc25a39	192
7051288	1644.8566090439667	1174.297818145863	2	7	7	Slc25a39	192
7051289	1355.2657971688589	1407.0162193164933	2	7	7	Slc25a39	192
7051290	1241.9244403987468	1461.6805533802535	2	7	7	Slc25a39	192
7051291	1374.83331868897	1375.0448034324404	2	7	7	Slc25a39	192
7051292	1203.3227607682807	1415.0384742112433	2	7	7	Slc25a39	192
7051293	1721.114633137649	1088.047195387437	2	7	7	Slc25a39	192
7051294	1636.3611639316198	1072.0422863456824	2	7	7	Slc25a39	192
7051295	1202.5134954204973	1356.4484201021933	2	7	7	Lrig2	192
7051296	1471.7890069714877	1298.7797479635262	2	7	7	Fam174b	192
7051297	1384.434076454841	1298.7117990635113	2	7	7	Synj2	192
7051298	1341.1764486042068	1437.2132872210143	2	7	7	Synj2	192
7051299	1056.4165878547294	1491.9512739741317	2	7	7	Synj2	192
7051300	1354.940703714118	1142.7063878344088	2	7	7	Synj2	192
7051301	1433.4403749541461	1191.7113720353595	2	7	7	Synj2	192
7051302	1454.6875133505741	1264.2142130519553	2	7	7	Synj2	192
7051303	1376.1905928911906	1156.2077487397328	2	7	7	Synj2	192
7051304	1061.5586655820816	1475.0433892132628	2	7	7	Fam110b	192
7051305	1207.956672425564	1485.9504309846081	2	7	7	Fam110b	192
7051306	1436.244564086332	1281.0737526750904	2	7	7	Zzz3	192
7051307	1280.972439670981	1508.3293960765156	2	7	7	Zzz3	192
7051308	1404.7467173865507	1206.0673503250566	2	7	7	Zzz3	192
7051309	1622.0153819308262	1112.0734036869806	2	7	7	Zzz3	192
7051310	1562.2584952677685	1170.073739556301	2	7	7	Zzz3	192
7051311	1572.0419990781406	1105.727727532093	2	7	7	Amer2	192
7051312	1282.9960128414464	1455.6495429948025	2	7	7	Ets2	192
7051313	1286.7559361266478	1298.3922986405776	2	7	7	Ets2	192
7051314	1483.021383972689	1199.8997555864125	2	7	7	Ets2	192
7051315	1059.9828835146554	1495.887659830461	2	7	7	Ets2	192
7051316	1170.7424985547134	1426.1412067137624	2	7	7	Ets2	192
7051317	1345.0155378904544	1188.1406488443158	2	7	7	Ets2	192
7051318	1324.7385314640467	1467.9737412619081	2	7	7	Ets2	192
7051319	1359.7578191343434	1324.398054427176	2	7	7	Ets2	192
7051320	1600.4018625427434	1152.5274076022977	2	7	7	Erlin2	192
7051321	1486.50053367661	1266.8466143630972	2	7	7	Erlin2	192
7051322	1386.4883545015707	1363.0989734149398	2	7	7	Erlin2	192
7051323	1210.4753057554472	1359.5901159343869	2	7	7	Erlin2	192
7051324	1422.8577024569313	1170.0643106020543	2	7	7	Erlin2	192
7051325	1419.7465932301734	1245.0917385852513	2	7	7	Erlin2	192
7051326	1337.9839799479878	1378.0977273970545	2	7	7	Erlin2	192
7051327	1334.488926728221	1271.0895269544026	2	7	7	Erlin2	192
7051328	1280.7363991792204	1240.3345971328886	2	7	7	Erlin2	192
7051329	1394.239898598415	1343.3478547332347	2	7	7	Erlin2	192
7051330	1616.4237528805152	1098.5796089798703	2	7	7	Rgl1	192
7051331	1267.1031543990566	1424.3820415472144	2	7	7	Rgl1	192
7051332	1372.962031018443	1192.016658995956	2	7	7	Rgl1	192
7051333	1501.3810881337613	1210.1317544948975	2	7	7	Rgl1	192
7051334	1457.9576150285163	1318.0305565964848	2	7	7	Rgl1	192
7051335	1067.3796439331593	1474.5745735430364	2	7	7	Rgl1	192
7051336	1629.322589624067	1090.1237020923068	2	7	7	Ercc3	192
7051337	1317.5456155153026	1307.6264679731614	2	7	7	Ercc3	192
7051338	1463.05826881053	1204.1250676693844	2	7	7	Ercc3	192
7051339	1533.9645125379222	1213.5190069187606	2	7	7	Ercc3	192
7051340	1259.2855316182333	1493.88608163849	2	7	7	Ercc3	192
7051341	1438.6667758939482	1162.146772752568	2	7	7	Ercc3	192
7051342	1642.0723669855133	1119.3759668740886	2	7	7	Ercc3	192
7051343	1443.805162896513	1259.3778400999715	2	7	7	Ercc3	192
7051344	1548.3151145672787	1160.1252662203578	2	7	7	Ercc3	192
7051345	1243.5740450066953	1474.6257837238402	2	7	7	Vprbp	192
7051346	1432.3259392143846	1358.4267306465147	2	7	7	Vprbp	192
7051347	1475.3368006108226	1178.4194606131148	2	7	7	Vprbp	192
7051348	1161.2768250647377	1477.3749159006707	2	7	7	Ptprk	192
7051349	1232.5386478730147	1324.3679365493897	2	7	7	Ptprk	192
7051350	1421.6406611889943	1251.3724727237766	2	7	7	Ptprk	192
7051351	1375.300049424392	1285.1218814445015	2	7	7	Ptprk	192
7051352	1192.705015706182	1486.8661458110166	2	7	7	Dennd4a	192
7051353	1347.656291489976	1336.1889011840751	2	7	7	Dennd4a	192
7051354	1506.7475561541435	1235.250837896607	2	7	7	Dennd4a	192
7051355	1400.7580499945457	1147.393965021538	2	7	7	Dennd4a	192
7051356	1275.4881870114887	1483.913980188983	2	7	7	Dennd4a	192
7051357	1424.5579598177312	1154.6461061355963	2	7	7	Dennd4a	192
7051358	1517.163592901354	1143.6093670439918	2	7	7	Kctd10	192
7051359	1291.6229817753958	1346.919880303969	2	7	7	Kctd10	192
7051360	1074.9693341156026	1455.9948897456227	2	7	7	Kctd10	192
7051361	1266.383282195822	1491.6215786577106	2	7	7	Kctd10	192
7051362	1645.1719586006109	1140.6143805297413	2	7	7	Kctd10	192
7051363	1428.3973501611736	1402.3724327480209	2	7	7	Kctd10	192
7051364	1164.3812274734219	1380.6102866409192	2	7	7	Kctd10	192
7051365	1457.661765101225	1094.1037607719559	2	7	7	Kctd10	192
7051366	1534.6626015955774	1195.3634214057495	2	7	7	Kctd10	192
7051367	1244.3198838718833	1311.6618308850386	2	7	7	Kctd10	192
7051368	1386.9044267682764	1162.6053003373327	2	7	7	Kctd10	192
7051369	1287.1425429030633	1296.8598985091085	2	7	7	Kctd10	192
7051370	1612.1671892544655	1205.61722441555	2	7	7	Kctd10	192
7051371	1275.136780278096	1419.6172985406613	2	7	7	Kctd10	192
7051372	1470.4115110932435	1120.6059889510134	2	7	7	Kctd10	192
7051373	1658.9212530468894	1179.6174594298877	2	7	7	Kctd10	192
7051374	1236.6326996982682	1458.8682688320614	2	7	7	Kctd10	192
7051375	1336.644674503281	1322.6135568779189	2	7	7	Kctd10	192
7051376	1206.635732546225	1336.6091704776923	2	7	7	Kctd10	192
7051377	1209.63446137373	1372.611611041075	2	7	7	Kctd10	192
7051378	1452.4040875205596	1274.6151749215135	2	7	7	Kctd10	192
7051379	1436.6592910092763	1121.6046794759056	2	7	7	Kctd10	192
7051380	1494.9143759817644	1089.104972118524	2	7	7	Kctd10	192
7051381	1449.0023654115257	1235.3345282165772	2	7	7	Kctd10	192
7051382	1628.4214834834806	1125.6127379855088	2	7	7	Kctd10	192
7051383	1624.1688569992705	1183.6162956630483	2	7	7	Kctd10	192
7051384	1630.6570287925097	1075.9116674343024	2	7	7	Kctd10	192
7051385	1119.1252577208552	1455.6132841107337	2	7	7	Kctd10	192
7051386	1414.6467577464095	1395.121397878489	2	7	7	Kctd10	192
7051387	1685.4256426193922	1113.6142837488242	2	7	7	Kctd10	192
7051388	1258.883922725931	1464.1195236405315	2	7	7	Kctd10	192
7051389	1342.3955944377767	1309.3629449591494	2	7	7	Kctd10	192
7051390	1645.4225376682261	1126.613493903565	2	7	7	Kctd10	192
7051391	1247.8891381492622	1318.35968284218	2	7	7	Kctd10	192
7051392	1129.8013896552602	1469.9566870574197	2	7	7	Etfdh	192
7051393	1467.4373527047185	1185.4598884363504	2	7	7	Etfdh	192
7051394	1414.7805506516554	1409.2788121974888	2	7	7	Etfdh	192
7051395	1571.0980602454015	1088.7063409682416	2	7	7	Etfdh	192
7051396	1181.76750190309	1453.3937198651945	2	7	7	Etfdh	192
7051397	1452.8351634600929	1198.2068720534166	2	7	7	Etfdh	192
7051398	1412.385688682467	1187.615970712511	2	7	7	Wnt4	192
7051399	1169.8036036586147	1413.2832998657534	2	7	7	Wnt4	192
7051400	1282.8102098676193	1416.0378493409237	2	7	7	Wnt4	192
7051401	1412.9596715428838	1174.7873691590148	2	7	7	Rgs8	192
7051402	1148.0328967606201	1469.0631596940611	2	7	7	Rgs8	192
7051403	1324.6995091693307	1359.54519825162	2	7	7	Rgs8	192
7051404	1432.9552777311708	1369.2988129367673	2	7	7	Rgs8	192
7051405	1284.9735758711086	1335.5703699887827	2	7	7	Flnb	192
7051406	1164.9586145433318	1498.5702872606828	2	7	7	Flnb	192
7051407	1470.9871642446353	1243.5774854067486	2	7	7	Flnb	192
7051408	1345.9664775972008	1226.6112250684512	2	7	7	Flnb	192
7051409	1271.9667656325867	1440.0741426164157	2	7	7	Flnb	192
7051410	1191.9691025681163	1342.8151194873276	2	7	7	Flnb	192
7051411	1225.9630008950617	1469.572671787687	2	7	7	Flnb	192
7051412	1213.7165172540765	1401.8189984379812	2	7	7	Flnb	192
7051413	1414.9784240289628	1349.0787315155812	2	7	7	Flnb	192
7051414	1156.964362905028	1396.5653728081697	2	7	7	Flnb	192
7051415	1457.9826541628354	1309.5795789803701	2	7	7	Flnb	192
7051416	1378.6371506314301	1192.6115681392264	2	7	7	Flnb	192
7051417	1414.9828160559523	1275.5755301980817	2	7	7	Flnb	192
7051418	1255.2201006337405	1372.0701783457241	2	7	7	Flnb	192
7051419	1293.970412031409	1395.0735003103846	2	7	7	Flnb	192
7051420	1181.210276899949	1482.5705569734262	2	7	7	Flnb	192
7051421	1176.2171528667407	1363.8151053057654	2	7	7	Flnb	192
7051422	1522.3708091432443	1236.8428019811608	2	7	7	Flnb	192
7051423	1340.975294280027	1347.5742389001207	2	7	7	Flnb	192
7051424	1256.968384407382	1402.0715933573708	2	7	7	Flnb	192
7051425	1231.3447679364426	1431.831889816155	2	7	7	Flnb	192
7051426	1344.979503474799	1280.0715467413124	2	7	7	Flnb	192
7051427	1262.9774004375272	1255.565575639498	2	7	7	Flnb	192
7051428	1407.9431199683438	1359.682716560379	2	7	7	Flnb	192
7051429	1141.7082984872236	1486.8183752022499	2	7	7	Flnb	192
7051430	1415.9841454557884	1254.0746594252637	2	7	7	Flnb	192
7051431	1402.9767450599759	1368.3288476757875	2	7	7	Flnb	192
7051432	1263.7168918875175	1431.8232747359864	2	7	7	Flnb	192
7051433	1249.974833707262	1289.066260246912	2	7	7	Flnb	192
7051434	1264.9735735387985	1321.0685485465017	2	7	7	Flnb	192
7051435	1319.9710150036015	1403.8254422663506	2	7	7	Flnb	192
7051436	1184.711360990734	1467.070095678796	2	7	7	Flnb	192
7051437	1323.9822649310324	1218.5676122205625	2	7	7	Flnb	192
7051438	1247.9669869743107	1418.8217913890098	2	7	7	Flnb	192
7051439	1236.9317056736484	1483.0101252864345	2	7	7	Flnb	192
7051440	1364.9805526428154	1277.0726116160233	2	7	7	Flnb	192
7051441	1187.9664284082096	1384.5667036886393	2	7	7	Flnb	192
7051442	1199.9648584568524	1419.5689431647909	2	7	7	Flnb	192
7051443	1241.2131821531857	1477.5739377128164	2	7	7	Flnb	192
7051444	1180.631455517803	1474.4966764789706	2	7	7	Flnb	192
7051445	1442.7310440771978	1325.3293524292558	2	7	7	Flnb	192
7051446	1283.9673165347858	1439.574833518283	2	7	7	Flnb	192
7051447	1217.9428072897797	1480.616304518847	2	7	7	Flnb	192
7051448	1168.9627740277663	1431.8176351511304	2	7	7	Flnb	192
7051449	1158.9578249954523	1507.3203099123482	2	7	7	Flnb	192
7051450	1246.966156443299	1432.0723004774272	2	7	7	Flnb	192
7051451	1302.9719297362353	1376.3232220294594	2	7	7	Flnb	192
7051452	1130.4578425405016	1486.5677017184826	2	7	7	Flnb	192
7051453	1169.9582651167584	1508.0710038492707	2	7	7	Flnb	192
7051454	1527.980371885037	1163.6199239729106	2	7	7	Flnb	192
7051455	1224.9632562404288	1464.5723945537527	2	7	7	Flnb	192
7051456	1306.9744094528658	1406.166469507046	2	7	7	Flnb	192
7051457	1347.1076195662447	1273.5752805791408	2	7	7	Zmpste24	192
7051458	1230.095769200574	1437.5789622001114	2	7	7	Zmpste24	192
7051459	1479.115434167143	1237.5784475272712	2	7	7	Zmpste24	192
7051460	1375.3550953911765	1378.5814917501295	2	7	7	Zmpste24	192
7051461	1417.859921226544	1305.0794771883795	2	7	7	Zmpste24	192
7051462	1255.0983064835493	1402.0781560573546	2	7	7	Zmpste24	192
7051463	1211.5969945547365	1380.5754641120793	2	7	7	Zmpste24	192
7051464	1398.8560667384686	1382.8325595670867	2	7	7	Zmpste24	192
7051465	1163.0939313445353	1398.5745330842524	2	7	7	Zmpste24	192
7051466	1152.3444282710552	1371.0727899077006	2	7	7	Zmpste24	192
7051467	1393.624566499492	1376.109955974981	2	7	7	Proser1	192
7051468	1496.9467887766953	1222.322570702103	2	7	7	Nhsl1	192
7051469	1231.918534793791	1499.8302731310348	2	7	7	Nhsl1	192
7051470	1367.6573123269875	1170.5272883266236	2	7	7	Nhsl1	192
7051471	1286.5958743217386	1326.2111413152786	2	7	7	Nhsl1	192
7051472	1350.9366490658824	1237.5678268295014	2	7	7	Nhsl1	192
7051473	1416.194208808334	1153.3148949779352	2	7	7	Nhsl1	192
7051474	1481.4734440706193	1238.7544466946504	2	7	7	Grm3	192
7051475	1476.723426025799	1233.5039742835588	2	7	7	Grm3	192
7051476	1366.9513209195654	1397.7990432940833	2	7	7	Fkbp5	192
7051477	1581.2302407681382	1088.7945252243815	2	7	7	Fkbp5	192
7051478	1342.4609113831193	1204.0372587663546	2	7	7	Fkbp5	192
7051479	1104.9326269595808	1479.5386542098554	2	7	7	Fkbp5	192
7051480	1493.9747215815983	1103.7904106295764	2	7	7	Fkbp5	192
7051481	1183.1856843248179	1499.7941620608608	2	7	7	Fkbp5	192
7051482	1067.1801487465252	1487.2869562288718	2	7	7	Fkbp5	192
7051483	1389.7114599046715	1239.791841284017	2	7	7	Fkbp5	192
7051484	1133.6588563299385	1416.0924797863752	2	7	7	Fkbp5	192
7051485	1498.4579560996833	1188.9012421329478	2	7	7	Isyna1	192
7051486	1413.0244071509499	1143.1170189983166	2	7	7	Isyna1	192
7051487	1331.0617361207635	1360.1452594888192	2	7	7	Ankle2	192
7051488	1433.0751554334438	1194.3886310900025	2	7	7	Ankle2	192
7051489	1288.8135694217815	1247.886200548171	2	7	7	Ankle2	192
7051490	1173.4559408231737	1487.4584811810337	2	7	7	Ankle2	192
7051491	1211.745614776664	1387.0139933168582	2	7	7	Ankle2	192
7051492	1431.819911510498	1320.3967794922344	2	7	7	Ankle2	192
7051493	1400.8173294049275	1232.4531403740273	2	7	7	Ankle2	192
7051494	1182.0502184210827	1404.3920311178226	2	7	7	Ankle2	192
7051495	1400.149411090787	1295.1609832587355	2	7	7	Hibadh	192
7051496	1307.1399456550912	1481.9158108363604	2	7	7	Hibadh	192
7051497	1251.892960884319	1307.406998864879	2	7	7	Hibadh	192
7051498	1421.1539099949582	1174.65670528412	2	7	7	Hibadh	192
7051499	1610.413996444075	1096.4092484200823	2	7	7	Hibadh	192
7051500	1552.160654554542	1128.9088072628067	2	7	7	Hibadh	192
7051501	1447.1567079837512	1117.655168964683	2	7	7	Hibadh	192
7051502	1620.1756957244722	1121.8764852941952	2	7	7	Hibadh	192
7051503	1312.1298406675085	1305.6734507084223	2	7	7	Dgkh	192
7051504	1262.242847932629	1409.0052077047628	2	7	7	Fam135b	192
7051505	1434.9231534869534	1268.3360067585097	2	7	7	Fam135b	192
7051506	1382.9530857393745	1373.3216838713004	2	7	7	Galnt7	192
7051507	1518.0037582423874	1261.2433723046129	2	7	7	Galnt7	192
7051508	1511.2657269144288	1219.5755718535795	2	7	7	Carm1	192
7051509	1180.4752065087814	1465.0741830961329	2	7	7	Carm1	192
7051510	1301.9930824966254	1326.0709405341358	2	7	7	Carm1	192
7051511	1700.7877355250262	1098.5778886318635	2	7	7	Carm1	192
7051512	1329.7370698090383	1458.8328616243073	2	7	7	Carm1	192
7051513	1392.261143182583	1145.06252881824	2	7	7	Carm1	192
7051514	1531.521729903971	1147.3212606409834	2	7	7	Carm1	192
7051515	1288.9812717370874	1502.333706019255	2	7	7	Carm1	192
7051516	1170.2257286309532	1443.5718945678454	2	7	7	Carm1	192
7051517	1386.4945027514414	1409.082511469571	2	7	7	Carm1	192
7051518	1631.2840232269255	1072.0715731775636	2	7	7	Carm1	192
7051519	1450.670334300076	1254.3472933905089	2	7	7	Carm1	192
7051520	1413.251370983928	1330.5781047187747	2	7	7	Carm1	192
7051521	1459.825618836768	1305.1679676126653	2	7	7	Carm1	192
7051522	1354.7580049940323	1149.0605410761827	2	7	7	Carm1	192
7051523	1124.4699621214752	1480.3219257137825	2	7	7	Carm1	192
7051524	1256.3045281748953	1488.687580283934	2	7	7	Carm1	192
7051525	1285.4899711901558	1356.0722193235115	2	7	7	Carm1	192
7051526	1534.2739041646744	1115.318955842236	2	7	7	Carm1	192
7051527	1148.225593952926	1418.3185997136966	2	7	7	Carm1	192
7051528	1528.0164235031764	1229.3273521644326	2	7	7	Carm1	192
7051529	1048.9659970359803	1450.064952583803	2	7	7	Carm1	192
7051530	1305.2543341899595	1327.8949858629571	2	7	7	Kcnc1	192
7051531	1471.7010980054704	1145.265158805061	2	7	7	Kcnc1	192
7051532	1056.6086819204652	1494.7457888857273	2	7	7	Zfp770	192
7051533	1363.836460443538	1284.095079118752	2	7	7	Zfp770	192
7051534	1580.8589595546691	1196.4928870490694	2	7	7	Slc4a1ap	192
7051535	1297.0833940551802	1364.2388258948588	2	7	7	Slc4a1ap	192
7051536	1660.6165792387624	1140.7435020679873	2	7	7	Slc4a1ap	192
7051537	1132.2546602320124	1461.3783967635507	2	7	7	Slc4a1ap	192
7051538	1440.6824623428959	1367.4266200757968	2	7	7	Slc4a1ap	192
7051539	1290.5784322128454	1455.2440174440121	2	7	7	Slc4a1ap	192
7051540	1661.1178812231728	1115.4920019284057	2	7	7	Slc4a1ap	192
7051541	1388.4164211452971	1343.8715603303995	2	7	7	Olfml2b	192
7051542	1413.7213591216325	1160.444382700857	2	7	7	Olfml2b	192
7051543	1429.720964415136	1184.112870483651	2	7	7	Olfml2b	192
7051544	1342.4041230422847	1178.7661977835073	2	7	7	Rbbp5	192
7051545	1430.9692968357049	1161.7611636555523	2	7	7	Rbbp5	192
7051546	1493.3638256697516	1241.8644993555363	2	7	7	Rbbp5	192
7051547	1354.2841613273883	1390.1063961159782	2	7	7	Rbbp5	192
7051548	1067.1596719284285	1427.4361904325501	2	7	7	Csnk1g2	192
7051549	1466.706366361597	1110.6827091372513	2	7	7	Csnk1g2	192
7051550	1598.7156229007442	1125.9406717376407	2	7	7	Csnk1g2	192
7051551	1196.6661148555586	1493.4478723596962	2	7	7	Csnk1g2	192
7051552	1422.696299995869	1241.190362911489	2	7	7	Csnk1g2	192
7051553	1590.462517249248	1173.943905951223	2	7	7	Csnk1g2	192
7051554	1296.1747724608083	1472.2013984431314	2	7	7	Csnk1g2	192
7051555	1480.4800350246333	1228.3721910747347	2	7	7	Csnk1g2	192
7051556	1447.9436483755683	1329.9484062771626	2	7	7	Csnk1g2	192
7051557	1300.685517912521	1270.43628796421	2	7	7	Csnk1g2	192
7051558	1434.8118928763581	1194.0341979302364	2	7	7	Csnk1g2	192
7051559	1364.1838161064802	1397.1992079073061	2	7	7	Csnk1g2	192
7051560	1637.718621084739	1125.1926340959199	2	7	7	Csnk1g2	192
7051561	1247.670948096372	1474.9490983281532	2	7	7	Csnk1g2	192
7051562	1099.1600286093721	1467.940901743686	2	7	7	Csnk1g2	192
7051563	1509.3003388366596	1168.846049334954	2	7	7	Csnk1g2	192
7051564	1411.1381467013582	1303.0406239230451	2	7	7	Csnk1g2	192
7051565	1275.6744860334518	1447.6984696525765	2	7	7	Csnk1g2	192
7051566	1464.695506219265	1318.4483927553479	2	7	7	Csnk1g2	192
7051567	1312.9269475982733	1454.7009250129431	2	7	7	Csnk1g2	192
7051568	1317.6767543590724	1465.4519840119535	2	7	7	Csnk1g2	192
7051569	1607.9656795034546	1138.4421015088046	2	7	7	Csnk1g2	192
7051570	1436.449237517709	1204.4382805787936	2	7	7	Csnk1g2	192
7051571	1368.0924474114213	1173.861814502225	2	7	7	Itgb1	192
7051572	1346.5809390250438	1340.1189408833075	2	7	7	Itgb1	192
7051573	1498.3465363598627	1214.622055794698	2	7	7	Itgb1	192
7051574	1340.8226952164712	1467.1250603715675	2	7	7	Itgb1	192
7051575	1443.0929933487203	1226.3691875939592	2	7	7	Itgb1	192
7051576	1383.5867551267545	1277.368059019682	2	7	7	Itgb1	192
7051577	1310.8285718687575	1348.6171454278049	2	7	7	Itgb1	192
7051578	1238.3274377266775	1307.860538288879	2	7	7	Itgb1	192
7051579	1232.7547944266792	1466.4051215116178	2	7	7	Itgb1	192
7051580	1311.8362866057341	1226.360960499594	2	7	7	Itgb1	192
7051581	1176.0661141683881	1438.113278776313	2	7	7	Itgb1	192
7051582	1165.8499735929845	1470.5535551429123	2	7	7	Itgb1	192
7051583	1118.062555300698	1447.6101205579769	2	7	7	Itgb1	192
7051584	1471.3437189566898	1237.6215392043835	2	7	7	Itgb1	192
7051585	1230.82231402953	1383.3639111609955	2	7	7	Itgb1	192
7051586	1613.8581167058314	1123.624632183511	2	7	7	Itgb1	192
7051587	1357.3273499217985	1406.373003523737	2	7	7	Itgb1	192
7051588	1547.8500542700463	1198.6243275262582	2	7	7	Itgb1	192
7051589	1279.070201106883	1456.6206796595634	2	7	7	Itgb1	192
7051590	1404.0805227888206	1393.625289884526	2	7	7	Itgb1	192
7051591	1397.10731620556	1310.408524775797	2	7	7	Itgb1	192
7051592	1378.3285198597096	1404.6242386192023	2	7	7	Itgb1	192
7051593	1333.582961237877	1297.3659503075132	2	7	7	Itgb1	192
7051594	1330.0982601158005	1391.7413944067168	2	7	7	Itgb1	192
7051595	1399.8404637361673	1231.3667242389836	2	7	7	Itgb1	192
7051596	1431.846628632522	1158.865037919827	2	7	7	Itgb1	192
7051597	1271.828511704879	1317.8631350797677	2	7	7	Itgb1	192
7051598	1428.340711591382	1250.619506550388	2	7	7	Itgb1	192
7051599	1441.8380521144227	1304.123065836658	2	7	7	Itgb1	192
7051600	1458.8446785346923	1212.1194357851625	2	7	7	Itgb1	192
7051601	1231.8191367245377	1435.1166044248896	2	7	7	Itgb1	192
7051602	1258.8314064170054	1261.109416377228	2	7	7	Itgb1	192
7051603	1447.344747904393	1201.618199986435	2	7	7	Itgb1	192
7051604	1403.2085097601466	1266.8914371176659	2	7	7	Itgb1	192
7051605	1244.8195496459714	1439.1176222945105	2	7	7	Itgb1	192
7051606	1248.3251836007557	1352.1134127723617	2	7	7	Itgb1	192
7051607	1410.085001922832	1326.8722478288046	2	7	7	Itgb1	192
7051608	1167.1855670867863	1436.551884471918	2	7	7	Itgb1	192
7051609	1302.084974866219	1239.3610128495332	2	7	7	Itgb1	192
7051610	1296.0808129775974	1301.1138002287146	2	7	7	Itgb1	192
7051611	1129.810426782325	1491.1130767839531	2	7	7	Itgb1	192
7051612	1379.5918185321389	1193.3635233072353	2	7	7	Itgb1	192
7051613	1201.8239133777788	1334.359585327932	2	7	7	Itgb1	192
7051614	1361.0834510236318	1311.868426915999	2	7	7	Itgb1	192
7051615	1385.1081113057314	1244.0068701166965	2	7	7	Itgb1	192
7051616	1286.8272220946515	1350.6157451253735	2	7	7	Itgb1	192
7051617	1368.3375763434815	1251.8658186722014	2	7	7	Itgb1	192
7051618	1457.8396297325958	1291.8734516706384	2	7	7	Itgb1	192
7051619	1393.5910663528434	1216.615595819418	2	7	7	Itgb1	192
7051620	1449.5866365640734	1333.1250450921716	2	7	7	Itgb1	192
7051621	1188.814501368806	1474.1159026529785	2	7	7	Itgb1	192
7051622	1280.0803929976362	1294.6124763545113	2	7	7	Itgb1	192
7051623	1392.0866084795414	1286.619079131314	2	7	7	Itgb1	192
7051624	1357.2520543172152	1401.1701920202988	2	7	7	Itgb1	192
7051625	1423.8364300872313	1315.372512613375	2	7	7	Itgb1	192
7051626	1290.7669135438357	1333.735700880865	2	7	7	Itgb1	192
7051627	1321.336905879974	1224.3614636129669	2	7	7	Itgb1	192
7051628	1206.0712652596214	1380.1121855694573	2	7	7	Itgb1	192
7051629	1201.753784086782	1458.0692206049318	2	7	7	Itgb1	192
7051630	1515.551693535661	1203.2285883184063	2	7	7	Itgb1	192
7051631	1255.329734831541	1285.1104323437567	2	7	7	Itgb1	192
7051632	1477.0947640018921	1225.6212874867674	2	7	7	Itgb1	192
7051633	1299.08365750658	1257.861778794817	2	7	7	Itgb1	192
7051634	1404.334353537965	1332.6221924310391	2	7	7	Itgb1	192
7051635	1379.077672180564	1418.8750039822676	2	7	7	Itgb1	192
7051636	1417.8326442345453	1370.874969381659	2	7	7	Itgb1	192
7051637	1402.0920431400468	1208.1156903699957	2	7	7	Itgb1	192
7051638	1330.8308443094556	1328.6173769048007	2	7	7	Itgb1	192
7051639	1369.0917261875245	1186.112490360104	2	7	7	Itgb1	192
7051640	1378.5807142316783	1369.6224628333468	2	7	7	Itgb1	192
7051641	1459.9312095715752	1221.1682739435334	2	7	7	Itgb1	192
7051642	1181.8134138427154	1485.6160605939222	2	7	7	Itgb1	192
7051643	1435.8431769746924	1217.3682634276124	2	7	7	Itgb1	192
7051644	1306.8361716973154	1224.1105331870363	2	7	7	Itgb1	192
7051645	1389.8294102770096	1399.624692893971	2	7	7	Itgb1	192
7051646	1461.8487126793957	1150.116460085251	2	7	7	Itgb1	192
7051647	1309.3367200287016	1217.3603655812108	2	7	7	Itgb1	192
7051648	1446.8397319714002	1281.372217546902	2	7	7	Itgb1	192
7051649	1367.0828289595336	1326.6195551464575	2	7	7	Itgb1	192
7051650	1372.3382186254485	1244.8657118953229	2	7	7	Itgb1	192
7051651	1386.0843039047902	1318.3703122922025	2	7	7	Itgb1	192
7051652	1477.8437700541804	1242.122155868844	2	7	7	Itgb1	192
7051653	1421.8399211953035	1257.8694633255668	2	7	7	Itgb1	192
7051654	1222.8195120988207	1421.615361567635	2	7	7	Itgb1	192
7051655	1443.8448729603049	1196.6177152920686	2	7	7	Itgb1	192
7051656	1364.8373991701635	1251.6155763797137	2	7	7	Itgb1	192
7051657	1304.7706534023557	1230.000341943286	2	7	7	Itgb1	192
7051658	1240.8233100378347	1375.6141412223394	2	7	7	Itgb1	192
7051659	1450.9316461938433	1204.8338993489788	2	7	7	Itgb1	192
7051660	1207.0665438239362	1456.3661382730952	2	7	7	Itgb1	192
7051661	1422.8432798529566	1205.11682509059	2	7	7	Itgb1	192
7051662	1474.8435752018263	1242.622002936539	2	7	7	Itgb1	192
7051663	1505.1178257450294	1214.0133734017652	2	7	7	Itgb1	192
7051664	1427.0966364333055	1155.1145510416488	2	7	7	Itgb1	192
7051665	1474.8441177654415	1234.1215598822764	2	7	7	Itgb1	192
7051666	1331.111222586853	1205.0652506084896	2	7	7	Itgb1	192
7051667	1429.1678184119958	1319.549682729753	2	7	7	Zcchc8	192
7051668	1173.903845670758	1404.5400978391713	2	7	7	Zcchc8	192
7051669	1303.9112309303616	1356.044789363141	2	7	7	Zcchc8	192
7051670	1402.1786942228846	1136.7831080518329	2	7	7	Zcchc8	192
7051671	1350.8363152744407	1286.1199931394729	2	7	7	Zcchc8	192
7051672	1416.8379639628092	1307.123934442054	2	7	7	Zcchc8	192
7051673	1295.910746501178	1359.2945080394632	2	7	7	Zcchc8	192
7051674	1165.8337922588394	1460.94202254	2	7	7	Cacul1	192
7051675	1491.994021941141	1103.8688399784505	2	7	7	Cacul1	192
7051676	1423.996897798538	1350.956866011006	2	7	7	Cacul1	192
7051677	1322.749187419219	1335.5069528929214	2	7	7	Cacul1	192
7051678	1440.2322866403942	1340.88185069547	2	7	7	Cacul1	192
7051679	1222.7929344418158	1423.5529404773947	2	7	7	Fam43b	192
7051680	1281.5571078372298	1337.052816112	2	7	7	Gosr1	192
7051681	1504.970338443755	1216.1732828114184	2	7	7	Gosr1	192
7051682	1287.2431869576392	1442.7811202927062	2	7	7	Gosr1	192
7051683	1646.183274671268	1125.6876063603736	2	7	7	Naa30	192
7051684	1487.66983058692	1234.4363642972294	2	7	7	Naa30	192
7051685	1551.176217227778	1168.935674185324	2	7	7	Naa30	192
7051686	1149.5910588143956	1461.0151734592469	2	7	7	Tubgcp2	192
7051687	1056.6094143272283	1492.6424798052594	2	7	7	Tubgcp2	192
7051688	1536.6365093221334	1106.5151842335895	2	7	7	Tubgcp2	192
7051689	1376.3715542923353	1187.0109453081463	2	7	7	Tubgcp2	192
7051690	1493.9853463021846	1266.985868635047	2	7	7	Tubgcp2	192
7051691	1534.7705752502213	1272.049984025459	2	7	7	Tubgcp2	192
7051692	1556.1410744320478	1184.0743243302968	2	7	7	Atmin	192
7051693	1125.7525908942089	1426.7781739383702	2	7	7	Inpp5a	192
7051694	1369.5276993227556	1164.027491740272	2	7	7	Inpp5a	192
7051695	1513.7824267198998	1211.0370162297472	2	7	7	Inpp5a	192
7051696	1223.5038526347573	1497.2865365455154	2	7	7	Inpp5a	192
7051697	1426.49352989982	1133.4731821713942	2	7	7	Thnsl1	192
7051698	1181.257573866411	1426.8795184569854	2	7	7	Tcof1	192
7051699	1555.9217574877248	1168.5917175900813	2	7	7	Tcof1	192
7051700	1404.9015316763189	1352.5910599683284	2	7	7	Tcof1	192
7051701	1306.8869898401529	1492.8417285548587	2	7	7	Tcof1	192
7051702	1413.410709692237	1222.8349034073278	2	7	7	Tcof1	192
7051703	1659.9271255135818	1168.8487357652407	2	7	7	Tcof1	192
7051704	1474.6603048341294	1275.8417837604597	2	7	7	Tcof1	192
7051705	1498.9165366788247	1202.3396166878738	2	7	7	Tcof1	192
7051706	1620.929916089924	1097.59240702421	2	7	7	Tcof1	192
7051707	1676.9320399254086	1109.096786953387	2	7	7	Tcof1	192
7051708	1084.6266463899515	1475.5758519119315	2	7	7	Tcof1	192
7051709	1419.4164697797416	1142.0811247667584	2	7	7	Tcof1	192
7051710	1180.6398239689925	1353.826009525034	2	7	7	Tcof1	192
7051711	1451.1695293503458	1121.0821823183985	2	7	7	Tcof1	192
7051712	1624.4248800631208	1174.846640543963	2	7	7	Tcof1	192
7051713	1391.8955996097432	1430.5942256885041	2	7	7	Tcof1	192
7051714	1433.606000098884	1159.8486027281956	2	7	7	Tcof1	192
7051715	1544.4171538497867	1227.8440038928627	2	7	7	Tcof1	192
7051716	1177.1325595447515	1458.8312141094787	2	7	7	Tcof1	192
7051717	1289.8882661502303	1460.8389241932127	2	7	7	Tcof1	192
7051718	1481.2677314861428	1257.8577331982042	2	7	7	Tcof1	192
7051719	1428.5611517832092	1143.1748320052761	2	7	7	Tcof1	192
7051720	1111.2319293053486	1454.8400111185865	2	7	7	Tcof1	192
7051721	1448.1688805150152	1128.3323498283407	2	7	7	Tcof1	192
7051722	1472.954366449462	1217.8908732877296	2	7	7	Tcof1	192
7051723	1164.8830692863064	1441.8295126832859	2	7	7	Tcof1	192
7051724	1464.9107506138716	1261.84040926127	2	7	7	Tcof1	192
7051725	1461.5437159396367	1129.7558720339473	2	7	7	Tcof1	192
7051726	1421.6643671960064	1174.8329767351952	2	7	7	Tcof1	192
7051727	1183.883670877087	1447.5810975016338	2	7	7	Tcof1	192
7051728	1072.6266092816277	1466.8245845779238	2	7	7	Tcof1	192
7051729	1306.6593611252017	1402.5824239346548	2	7	7	Lhpp	192
7051730	1396.9681984144725	1134.8842991311844	2	7	7	Lhpp	192
7051731	1146.7115774673468	1409.0569922572956	2	7	7	Kdm2b	192
7051732	1446.7351926071628	1270.5602245617847	2	7	7	Kdm2b	192
7051733	1309.718378342217	1488.8181723783305	2	7	7	Kdm2b	192
7051734	1411.9878872427248	1147.0513964569386	2	7	7	Kdm2b	192
7051735	1476.7402508224548	1187.0563325185171	2	7	7	Kdm2b	192
7051736	1444.7367900710822	1226.3074698096545	2	7	7	Kdm2b	192
7051737	1470.7401571806936	1180.3056860847773	2	7	7	Kdm2b	192
7051738	1409.6636559942744	1251.431172056992	2	7	7	Tbcd	192
7051739	1281.7239384670777	1484.5234328303395	2	7	7	Tbcd	192
7051740	1362.1087209618788	1385.261540649626	2	7	7	Tmem169	192
7051741	1392.7007345155293	1193.0177394932903	2	7	7	Ino80	192
7051742	1341.9405975574357	1401.0256093972457	2	7	7	Ino80	192
7051743	1267.9344820252809	1472.0261812171634	2	7	7	Ino80	192
7051744	1282.4365939408704	1434.0249435297255	2	7	7	Ino80	192
7051745	1371.8684611763263	1149.3735418649042	2	7	7	Ino80	192
7051746	1389.8366064056547	1168.1042734882412	2	7	7	Trmt1l	192
7051747	1548.3468233082385	1170.3635215311538	2	7	7	Trmt1l	192
7051748	1484.5111322374817	1158.413422436125	2	7	7	Trmt1l	192
7051749	1422.8305960155624	1310.1154604748683	2	7	7	Trmt1l	192
7051750	1171.3107971594611	1368.6047999962316	2	7	7	Trmt1l	192
7051751	1394.5925438298661	1381.775905409387	2	7	7	Bcl2l13	192
7051752	1561.4357321539476	1163.599812694735	2	7	7	Bcl2l13	192
7051753	1474.3538573938965	1278.021869030668	2	7	7	Bcl2l13	192
7051754	1405.719226476311	1126.2515674181577	2	7	7	Fcho1	192
7051755	1150.694377079944	1445.810729079217	2	7	7	Cdc25b	192
7051756	1576.981989200179	1090.8160552074955	2	7	7	Cdc25b	192
7051757	1331.455185272841	1396.8176538446705	2	7	7	Cdc25b	192
7051758	1616.2313210405614	1139.82031341453	2	7	7	Cdc25b	192
7051759	1180.1930402573814	1499.0646708924587	2	7	7	Cdc25b	192
7051760	1215.5520149324764	1302.748750585809	2	7	7	Scrn3	192
7051761	1257.49642454568	1417.8104326339958	2	7	7	Scrn3	192
7051762	1440.4978283282887	1319.1500733645532	2	7	7	Scrn3	192
7051763	1704.2114093565738	1098.6279829408345	2	7	7	Irs2	192
7051764	1284.0442280092695	1414.3141379870701	2	7	7	Irs2	192
7051765	1522.9524327845443	1145.121815503179	2	7	7	Irs2	192
7051766	1172.5515509134057	1406.7374553752306	2	7	7	Irs2	192
7051767	1534.1984658467481	1245.3761375333827	2	7	7	Irs2	192
7051768	1435.1928753029338	1286.1233600276016	2	7	7	Irs2	192
7051769	1413.9429474280564	1266.1216659129313	2	7	7	Irs2	192
7051770	1517.452154267101	1146.3716109737052	2	7	7	Irs2	192
7051771	1355.3100895706127	1215.3454692878158	2	7	7	Hs3st1	192
7051772	1471.501276631662	1253.1639539573926	2	7	7	Hs3st1	192
7051773	1260.7089953966108	1427.035584244406	2	7	7	Slc1a4	192
7051774	1315.717570933165	1315.5310678283033	2	7	7	Slc1a4	192
7051775	1425.479227992573	1212.0295918331228	2	7	7	Slc1a4	192
7051776	1452.35880753787	1355.1475492652048	2	7	7	Slc1a4	192
7051777	1154.7017300540213	1439.7815211024506	2	7	7	Slc1a4	192
7051778	1285.9666446108502	1295.0284269939023	2	7	7	Slc1a4	192
7051779	1430.2243686122615	1324.2868652487373	2	7	7	Slc1a4	192
7051780	1286.9661572688278	1307.0292289232602	2	7	7	Slc1a4	192
7051781	1294.6457901790827	1311.3520288755274	2	7	7	Slc1a4	192
7051782	1371.994264232839	1369.3485223036841	2	7	7	Ints8	192
7051783	1034.465398803125	1500.0875042127127	2	7	7	Ints8	192
7051784	1131.9543634484016	1438.0413630691849	2	7	7	Ints8	192
7051785	1065.4704558621584	1445.8358480417216	2	7	7	Ints8	192
7051786	1124.2231986256456	1463.090284445812	2	7	7	Ints8	192
7051787	1119.9730057299798	1461.339930693613	2	7	7	Ints8	192
7051788	1439.5093077892225	1280.0419063631539	2	7	7	Srprb	192
7051789	1226.7408336531187	1453.293312806142	2	7	7	Srprb	192
7051790	1304.752346025727	1267.035978179091	2	7	7	Srprb	192
7051791	1249.745056937639	1377.0399606890553	2	7	7	Srprb	192
7051792	1409.0074383649273	1284.7909772168969	2	7	7	Srprb	192
7051793	1287.7934132931653	1299.36231835488	2	7	7	Srprb	192
7051794	1629.1066055272959	1127.2752460170677	2	7	7	Dlc1	192
7051795	1263.0759444255684	1361.0245458743066	2	7	7	Dlc1	192
7051796	1410.0829252865337	1403.0327846487169	2	7	7	Dlc1	192
7051797	1384.5898923406014	1187.7691688020077	2	7	7	Dlc1	192
7051798	1478.0903782472424	1314.7802820742268	2	7	7	Dlc1	192
7051799	1317.8257504601415	1447.531768999458	2	7	7	Dlc1	192
7051800	1400.7665995068999	1264.1964765714094	2	7	7	Dlc1	192
7051801	1447.0907641122046	1258.7757791627173	2	7	7	Dlc1	192
7051802	1274.07674672196	1357.0247441610331	2	7	7	Dlc1	192
7051803	1630.1065293692545	1130.7754749409933	2	7	7	Dlc1	192
7051804	1609.678482745408	1202.828376834756	2	7	7	Ascc3	192
7051805	1401.919714340654	1136.81589644766	2	7	7	Ascc3	192
7051806	1328.653402690674	1425.3288718154918	2	7	7	Ascc3	192
7051807	1194.6424566650498	1507.827784834351	2	7	7	Ascc3	192
7051808	1374.65845134882	1366.8275565483084	2	7	7	Ascc3	192
7051809	1530.1723361243298	1243.8272915047426	2	7	7	Ascc3	192
7051810	1300.1541237662586	1371.0746332455155	2	7	7	Ascc3	192
7051811	1275.6800428031454	1245.4906158928195	2	7	7	Rufy1	192
7051812	1431.6916199446691	1149.4922963471245	2	7	7	Rufy1	192
7051813	1536.127457348942	1176.4350977022789	2	7	7	Rufy1	192
7051814	1590.0033626544807	1141.0077346519406	2	7	7	Tmem109	192
7051815	1231.7280971547082	1331.755970787251	2	7	7	Tmem109	192
7051816	1321.798543459122	1229.4374921920123	2	7	7	Tmem109	192
7051817	1381.7354686106632	1348.7618374916876	2	7	7	Tmem109	192
7051818	1347.7362178035182	1271.7566339466002	2	7	7	Tmem109	192
7051819	1441.7381563645795	1364.0146429016072	2	7	7	Tmem109	192
7051820	1235.7271841152358	1365.757901583187	2	7	7	Tmem109	192
7051821	1253.7309478208367	1280.7540007560794	2	7	7	Tmem109	192
7051822	1397.7996691770643	1299.775112273207	2	7	7	Tmem109	192
7051823	1295.4838568711086	1259.7542861602428	2	7	7	Tmem109	192
7051824	1323.2365845956876	1221.7531930992452	2	7	7	Tmem109	192
7051825	1256.980900732057	1287.7544861570373	2	7	7	Tmem109	192
7051826	1458.8314386414943	1227.2820117249616	2	7	7	Zdhhc5	192
7051827	1219.5577822012724	1456.2874793324509	2	7	7	Zdhhc5	192
7051828	1615.3429310801373	1183.2850889531765	2	7	7	Zdhhc5	192
7051829	1406.824171357831	1333.7867721711002	2	7	7	Zdhhc5	192
7051830	1523.5887541076866	1140.528972490346	2	7	7	Zdhhc5	192
7051831	1386.012328476613	1259.5091980577672	2	7	7	Zdhhc5	192
7051832	1334.0736020359595	1226.5272740096914	2	7	7	Zdhhc5	192
7051833	1266.0604447217615	1463.5396618577752	2	7	7	Zdhhc5	192
7051834	1251.3260059162212	1411.8427570524952	2	7	7	Zdhhc5	192
7051835	1257.3140194191374	1353.5324072226788	2	7	7	Zdhhc5	192
7051836	1478.0825728112357	1229.0328384559193	2	7	7	Zdhhc5	192
7051837	1533.812457885114	1136.3839016788588	2	7	7	Taz	192
7051838	1455.5498131424504	1159.7793004689945	2	7	7	Cep120	192
7051839	1297.5328943287595	1425.2840158713075	2	7	7	Cep120	192
7051840	1425.5134514630063	1378.027201692146	2	7	7	Cep120	192
7051841	1332.539192760349	1301.2803099709952	2	7	7	Cep120	192
7051842	1289.5343168222275	1380.5318749765079	2	7	7	Cep120	192
7051843	1187.331312578551	1443.8537878128598	2	7	7	Mcu	192
7051844	1559.220165777486	1199.4249610132422	2	7	7	Mcu	192
7051845	1394.6966937983814	1420.9250398409033	2	7	7	Mcu	192
7051846	1302.6728177257307	1391.5261188341374	2	7	7	Mcu	192
7051847	1608.9501768341506	1098.1530582553305	2	7	7	Mcu	192
7051848	1495.581028570133	1236.2402856407762	2	7	7	Mcu	192
7051849	1389.2096853453622	1226.1647350042392	2	7	7	Mcu	192
7051850	1411.1927369745124	1208.8075866673096	2	7	7	Ero1l	192
7051851	1428.6250720314954	1282.7632881682264	2	7	7	Pck2	192
7051852	1516.8865232478145	1108.76000899762	2	7	7	Pck2	192
7051853	1117.8537428830505	1470.5071422180533	2	7	7	Pck2	192
7051854	1283.111862480322	1442.5133833193634	2	7	7	Pck2	192
7051855	1285.8665351867232	1340.7592884391938	2	7	7	Pck2	192
7051856	1414.1271244633413	1223.5101723270427	2	7	7	Pck2	192
7051857	1245.8631557315628	1379.0090784761007	2	7	7	Pck2	192
7051858	1508.8811194806542	1262.7780099721622	2	7	7	Pck2	192
7051859	1339.870489015515	1302.5101165576164	2	7	7	Pck2	192
7051860	1490.9373055279566	1168.2925525654748	2	7	7	Pck2	192
7051861	1176.1071511882697	1448.5088370373667	2	7	7	Pck2	192
7051862	1175.8602203901667	1379.7559777905121	2	7	7	Pck2	192
7051863	1208.2002609150184	1456.4392783323426	2	7	7	Pck2	192
7051864	1536.8868158008875	1120.761403544003	2	7	7	Pck2	192
7051865	1530.6319445048864	1224.0153948046116	2	7	7	Pck2	192
7051866	1547.2030171883514	1128.476851234415	2	7	7	Pck2	192
7051867	1179.6079253473242	1434.508410504715	2	7	7	Pck2	192
7051868	1484.6324164932225	1170.7611479238553	2	7	7	Pck2	192
7051869	1466.2236623452823	1163.1361200762346	2	7	7	Fbxl6	192
7051870	1168.6888568227578	1498.887500638014	2	7	7	Fbxl6	192
7051871	1399.4577622467802	1382.6441715270607	2	7	7	Fbxl6	192
7051872	1208.749302446145	1374.523408712168	2	7	7	Fbxl6	192
7051873	1505.47699296723	1141.1371174655314	2	7	7	Fbxl6	192
7051874	1417.9746404758196	1099.1299657579711	2	7	7	Fbxl6	192
7051875	1252.5374825417348	1416.204901467292	2	7	7	Fbxl6	192
7051876	1271.5446016308179	1302.8651793296176	2	7	7	Fbxl6	192
7051877	1434.9679287081985	1235.6382372981084	2	7	7	Fbxl6	192
7051878	1346.2058322320684	1366.390324791068	2	7	7	Fbxl6	192
7051879	1191.6309026232664	1495.1456666079678	2	7	7	Fam172a	192
7051880	1379.2800604000854	1148.3459544016484	2	7	7	Fam172a	192
7051881	1038.2370850262278	1489.101398729228	2	7	7	Fam172a	192
7051882	1256.0066818941905	1414.1080455025963	2	7	7	Fam172a	192
7051883	1412.409242731361	1198.7382812648032	2	7	7	Nvl	192
7051884	1436.9129982247923	1148.2361330133726	2	7	7	Nvl	192
7051885	1302.971039931113	1443.5040461956091	2	7	7	Elovl5	192
7051886	1438.2122724696412	1233.4603506212309	2	7	7	Elovl5	192
7051887	1429.4774513209227	1380.5065431334908	2	7	7	Elovl5	192
7051888	1332.4752294291586	1353.752174030493	2	7	7	Elovl5	192
7051889	1480.9836710143757	1255.5043201522687	2	7	7	Elovl5	192
7051890	1281.9748720903683	1318.2491905351544	2	7	7	Elovl5	192
7051891	1245.9687499702814	1455.0023731790707	2	7	7	Elovl5	192
7051892	1440.733842666779	1214.0015151594812	2	7	7	Elovl5	192
7051893	1270.4619934176105	1255.0596335873317	2	7	7	Cacna1i	192
7051894	1548.9863898976237	1168.8203551082177	2	7	7	Cacna1i	192
7051895	1361.1750791621407	1383.8215790534591	2	7	7	Anapc7	192
7051896	1167.1651814162342	1389.8120017881256	2	7	7	Anapc7	192
7051897	1500.6912014760928	1202.3196862182624	2	7	7	Anapc7	192
7051898	1397.93265036243	1270.8178598957538	2	7	7	Anapc7	192
7051899	1587.9469831491447	1173.5727221029638	2	7	7	Anapc7	192
7051900	1434.0072117146049	1353.197570682728	2	7	7	Anapc7	192
7051901	1382.9290826471115	1197.4923060779204	2	7	7	Anapc7	192
7051902	1331.9068870128096	1359.9140396139549	2	7	7	Anapc7	192
7051903	1329.1728195476637	1397.070598183848	2	7	7	Anapc7	192
7051904	1346.529935564683	1193.2025454763495	2	7	7	Ddx49	192
7051905	1527.7883886124687	1246.2126822913997	2	7	7	Ddx49	192
7051906	1299.6702810055392	1378.195122286238	2	7	7	Ddx49	192
7051907	1135.7574162796	1457.9597098601205	2	7	7	Ddx49	192
7051908	1397.780699271268	1250.4578640669326	2	7	7	Ddx49	192
7051909	1372.5335132682785	1139.9504816902015	2	7	7	Ddx49	192
7051910	1421.2842240154255	1194.2055050533947	2	7	7	Ddx49	192
7051911	1651.3007885975242	1111.209645863512	2	7	7	Ddx49	192
7051912	1232.010081469533	1380.6401277079403	2	7	7	Thbs3	192
7051913	1485.5287250925621	1187.137687838861	2	7	7	Thbs3	192
7051914	1502.0660580948534	1212.313009858403	2	7	7	Dnajb2	192
7051915	1250.7954523261114	1419.816064201488	2	7	7	Dnajb2	192
7051916	1701.3301888124456	1114.3142353016601	2	7	7	Dnajb2	192
7051917	1542.7079582012009	1226.1798729800732	2	7	7	Gpalpp1	192
7051918	1414.458065904225	1390.8801664122038	2	7	7	Gpalpp1	192
7051919	1434.9670300695038	1215.6212991262494	2	7	7	Gpalpp1	192
7051920	1412.5985979715115	1390.9206747655462	2	7	7	Gatsl2	192
7051921	1354.4706928222697	1149.7876948195476	2	7	7	Gatsl2	192
7051922	1394.1028744436776	1298.4139038527637	2	7	7	Gatsl2	192
7051923	1389.710053734271	1239.3383143935469	2	7	7	Gatsl2	192
7051924	1050.4309497770919	1464.7888533705934	2	7	7	Gatsl2	192
7051925	1448.4500920222579	1303.8579866126458	2	7	7	Reep3	192
7051926	1121.1758774692648	1445.6015268694298	2	7	7	Reep3	192
7051927	1419.1989077280732	1293.8561575798735	2	7	7	Reep3	192
7051928	1555.0748553738804	1226.0430467891415	2	7	7	Vtn	192
7051929	1107.2735297458594	1479.999493021721	2	7	7	Bbs1	192
7051930	1351.343098195713	1274.4489914389844	2	7	7	Ppargc1b	192
7051931	1504.09937995805	1210.7027676941748	2	7	7	Ppargc1b	192
7051932	1187.1230805427742	1470.038085346345	2	7	7	Dcp2	192
7051933	1254.4686068549634	1313.746710775511	2	7	7	Dcp2	192
7051934	1245.713635196819	1439.7521775429518	2	7	7	Dcp2	192
7051935	1052.1213269982516	1440.869034639855	2	7	7	Dcp2	192
7051936	1569.6036809231962	1115.2228788454315	2	7	7	Rap1gap2	192
7051937	1368.4868967705997	1390.442663442612	2	7	7	Rap1gap2	192
7051938	1239.722566779976	1488.6946673720302	2	7	7	Rap1gap2	192
7051939	1222.4734077532576	1438.940052962209	2	7	7	Rap1gap2	192
7051940	1387.2189229027547	1140.2576801674738	2	7	7	Zfp346	192
7051941	1308.138018224989	1402.591586579031	2	7	7	Sntg1	192
7051942	1420.0097549889433	1378.5840482335088	2	7	7	Sntg1	192
7051943	1341.5007992550534	1401.6753975775794	2	7	7	Usp42	192
7051944	1274.8408509315504	1466.4851040227259	2	7	7	Usp42	192
7051945	1621.8953502609477	1184.544055536786	2	7	7	Cachd1	192
7051946	1206.9540701687804	1358.5415521309858	2	7	7	Cachd1	192
7051947	1415.4809943669557	1178.5440579184985	2	7	7	Cachd1	192
7051948	1409.5271886976523	1396.8294264641938	2	7	7	Cachd1	192
7051949	1346.7161055474562	1323.0490339744879	2	7	7	Cachd1	192
7051950	1279.9597673551878	1348.5460351792988	2	7	7	Cachd1	192
7051951	1453.3218775760715	1231.3550758530976	2	7	7	Cachd1	192
7051952	1401.977894545255	1209.5452108698883	2	7	7	Cachd1	192
7051953	1415.4253172645379	1214.5222466151272	2	7	7	Fam102a	192
7051954	1206.4516729400993	1311.0826361171862	2	7	7	Fam102a	192
7051955	1510.562229539567	1237.1217286505375	2	7	7	Prkar2a	192
7051956	1447.981301726448	1166.3624350743535	2	7	7	Prkar2a	192
7051957	1347.2923689767624	1376.1229377087193	2	7	7	Prkar2a	192
7051958	1219.7765645449847	1489.8742895086582	2	7	7	Prkar2a	192
7051959	1636.080548963211	1075.3667123941555	2	7	7	Prkar2a	192
7051960	1395.5504082660182	1296.119700185614	2	7	7	Prkar2a	192
7051961	1425.8130197330363	1109.8575584177574	2	7	7	Prkar2a	192
7051962	1210.7820171640683	1380.1156373511567	2	7	7	Prkar2a	192
7051963	1133.772799149483	1443.1160250880816	2	7	7	Prkar2a	192
7051964	1276.2856036025046	1402.8709733840144	2	7	7	Prkar2a	192
7051965	1548.0668440352617	1204.1213590877892	2	7	7	Prkar2a	192
7051966	1247.5326838746996	1417.1204342917263	2	7	7	Prkar2a	192
7051967	1094.5191238430973	1456.6148371820186	2	7	7	Prkar2a	192
7051968	1512.3154094380825	1182.3677571497576	2	7	7	Prkar2a	192
7051969	1171.235485510578	1453.0025695974182	2	7	7	Tpst1	192
7051970	1455.0130933376483	1253.7591066842685	2	7	7	Tpst1	192
7051971	1302.7489755679314	1349.5049824288837	2	7	7	Tpst1	192
7051972	1361.2584053263622	1247.2530123266179	2	7	7	Tpst1	192
7051973	1322.0027437601068	1304.7537373962857	2	7	7	Tpst1	192
7051974	1320.3549894872865	1469.5863981668479	2	7	7	Cog3	192
7051975	1422.067293782057	1347.6163824804255	2	7	7	Cog3	192
7051976	1479.337499753695	1176.4474704002346	2	7	7	Cog3	192
7051977	1466.83628334999	1188.9475964361986	2	7	7	Cog3	192
7051978	1197.6198042417861	1413.8597406193612	2	7	7	Nfx1	192
7051979	1560.6471136142354	1136.6171399498203	2	7	7	Nfx1	192
7051980	1317.6320331178144	1257.1097292340614	2	7	7	Nfx1	192
7051981	1231.5988021200442	1414.2510576672742	2	7	7	Nfx1	192
7051982	1316.6551837833024	1214.491061546205	2	7	7	Nfx1	192
7051983	1635.6470635644225	1126.0663532124488	2	7	7	Nfx1	192
7051984	1414.6388033542564	1193.862112718155	2	7	7	Nfx1	192
7051985	1232.6179061011228	1479.6139276448184	2	7	7	Nfx1	192
7051986	1445.6387872992527	1218.114546270964	2	7	7	Nfx1	192
7051987	1648.6184795548613	1095.9663907833385	2	7	7	Rundc1	192
7051988	1613.2317597433193	1124.8297996726533	2	7	7	Jdp2	192
7051989	1195.5767889663741	1403.4893257559481	2	7	7	Jdp2	192
7051990	1399.4673358586629	1172.5740186933558	2	7	7	Jdp2	192
7051991	1445.7147531116975	1304.5835939382591	2	7	7	Jdp2	192
7051992	1125.6911261549471	1427.8279552770127	2	7	7	Jdp2	192
7051993	1521.973869966975	1188.5798783775745	2	7	7	Jdp2	192
7051994	1580.9770604693936	1194.5825866235414	2	7	7	Jdp2	192
7051995	1218.4468380901735	1420.5812353347155	2	7	7	Jdp2	192
7051996	1586.2297435974028	1135.5793554462427	2	7	7	Jdp2	192
7051997	1122.6438115239087	1476.760534783654	2	7	7	Jdp2	192
7051998	1432.4646161520052	1288.8321221423782	2	7	7	Jdp2	192
7051999	1548.8143329494087	1093.9687748200806	2	7	7	Dgkq	192
7052000	1294.747269183585	1395.9292144410113	2	7	7	Spg21	192
7052001	1359.3956626639304	1332.0064361958114	2	7	7	Slc20a2	192
7052002	1353.8964874495107	1308.5047039695028	2	7	7	Slc20a2	192
7052003	1172.4712075886239	1454.338922706007	2	7	7	Slc20a2	192
7052004	1308.3905187968926	1373.0064251547926	2	7	7	Slc20a2	192
7052005	1401.651403884636	1268.0045973488716	2	7	7	Slc20a2	192
7052006	1209.884680767952	1369.0013042025344	2	7	7	Slc20a2	192
7052007	1336.8947196683916	1323.0047626190765	2	7	7	Slc20a2	192
7052008	1321.1467621662118	1262.5002799468648	2	7	7	Slc20a2	192
7052009	1123.873265799592	1493.754681492445	2	7	7	Slc20a2	192
7052010	1318.897902507735	1236.4985720582245	2	7	7	Slc20a2	192
7052011	1337.1436051596215	1346.006188261829	2	7	7	Slc20a2	192
7052012	1391.9479124334073	1263.2910129786787	2	7	7	Slc20a2	192
7052013	1176.7741237032915	1466.6641349700485	2	7	7	Irf2bp1	192
7052014	1419.5435463262731	1301.6649647829506	2	7	7	Irf2bp1	192
7052015	1406.2949106323565	1249.661674206791	2	7	7	Irf2bp1	192
7052016	1355.71954637542	1180.0914695411866	2	7	7	Kat6a	192
7052017	1275.4455750895909	1500.1097070435007	2	7	7	Kat6a	192
7052018	1512.727895399953	1230.1040037521984	2	7	7	Kat6a	192
7052019	1238.451959126053	1341.8463125153867	2	7	7	Kat6a	192
7052020	1208.4498338044707	1341.5945844314397	2	7	7	Kat6a	192
7052021	1382.7229699909697	1153.841145286713	2	7	7	Kat6a	192
7052022	1388.165698988293	1426.2218568064977	2	7	7	Nup214	192
7052023	1160.6546013523534	1476.712339395918	2	7	7	Nup214	192
7052024	1422.1932461563028	1300.6220948918074	2	7	7	Nup214	192
7052025	1392.418034597485	1382.9704243840995	2	7	7	Nup214	192
7052026	1505.1818918249369	1191.7188556953981	2	7	7	Nup214	192
7052027	1199.1591266665084	1415.4619586019	2	7	7	Nup214	192
7052028	1136.903927915669	1472.210988127796	2	7	7	Nup214	192
7052029	1491.4255029523442	1259.6207810251317	2	7	7	Tbcc	192
7052030	1382.6611208010936	1419.3763151118574	2	7	7	Tbcc	192
7052031	1534.0029867986502	1128.426244425659	2	7	7	Tbcc	192
7052032	1491.4934501037794	1186.953279891877	2	7	7	Tbcc	192
7052033	1602.4031470373711	1196.0189504203404	2	7	7	Smyd5	192
7052034	1173.3756066164674	1491.0203929397849	2	7	7	Smyd5	192
7052035	1588.6555888072232	1086.0136080586244	2	7	7	Smyd5	192
7052036	1690.0033016785435	1068.9971974961134	2	7	7	Smyd5	192
7052037	1592.6536094005373	1164.2672515260128	2	7	7	Smyd5	192
7052038	1425.3922077777088	1302.5188474539764	2	7	7	Smyd5	192
7052039	1489.397091704594	1230.2673605841157	2	7	7	Smyd5	192
7052040	1318.7310646436392	1451.0451094006833	2	7	7	Smyd5	192
7052041	1518.9022157922022	1094.0120253579973	2	7	7	Smyd5	192
7052042	1449.5452263342504	1197.332776547348	2	7	7	Smyd5	192
7052043	1463.7980983731122	1331.7515084969561	2	7	7	Zdhhc6	192
7052044	1227.6061828403156	1485.1467431228114	2	7	7	Zdhhc6	192
7052045	1528.7311962681574	1115.7843788308044	2	7	7	Zdhhc6	192
7052046	1344.110237446301	1217.7739401973956	2	7	7	Zdhhc6	192
7052047	1261.7120742909274	1273.7784317634828	2	7	7	Zdhhc6	192
7052048	1089.6956274437252	1461.7783322664122	2	7	7	Zdhhc6	192
7052049	1157.7000071254868	1431.780290060342	2	7	7	Zdhhc6	192
7052050	1614.2340513366023	1133.5392556795657	2	7	7	Zdhhc6	192
7052051	1434.4692040942498	1280.7869997221883	2	7	7	Zdhhc6	192
7052052	1128.6171789204607	1488.0997266092904	2	7	7	Usp37	192
7052053	1318.4159186589684	1425.346114614949	2	7	7	Usp37	192
7052054	1265.6328417404284	1340.0960214711406	2	7	7	Usp37	192
7052055	1475.6487236143003	1295.6024216588416	2	7	7	Usp37	192
7052056	1327.8482127977684	1244.4502727215859	2	7	7	Sertad2	192
7052057	1394.8530916308803	1204.7005361769493	2	7	7	Sertad2	192
7052058	1419.598206496862	1382.210665924132	2	7	7	Sertad2	192
7052059	1308.8433462048233	1355.7054362738872	2	7	7	Sertad2	192
7052060	1202.0837896091016	1470.4577033929033	2	7	7	Sertad2	192
7052061	1513.3628875059867	1101.1992405014644	2	7	7	Sertad2	192
7052062	1369.3459379419724	1372.2083944579097	2	7	7	Sertad2	192
7052063	1227.5838720695826	1429.455086934199	2	7	7	Sertad2	192
7052064	1400.461066487368	1176.1173372000496	2	7	7	Sertad2	192
7052065	1408.3474300720977	1388.460595756477	2	7	7	Sertad2	192
7052066	1354.8192944345094	1278.5828727252738	2	7	7	Sertad2	192
7052067	1292.4825875569786	1314.249130270086	2	7	7	Sertad2	192
7052068	1163.738057892791	1379.919002221176	2	7	7	Lrrc10b	192
7052069	1356.8788930989326	1342.2027026402407	2	7	7	Lrrc10b	192
7052070	1427.6254288920015	1181.1133201588773	2	7	7	Phf23	192
7052071	1599.885018315792	1140.370415342662	2	7	7	Phf23	192
7052072	1280.3860069571244	1353.3606283202578	2	7	7	Phf23	192
7052073	1389.3724347020031	1207.112485315002	2	7	7	Phf23	192
7052074	1056.5950894297648	1456.6062350435388	2	7	7	Phf23	192
7052075	1437.8434178828902	1278.5438749703433	2	7	7	Phf23	192
7052076	1324.7274885449012	1232.3589274765527	2	7	7	Phf23	192
7052077	1431.11459172522	1395.1228296834506	2	7	7	Phf23	192
7052078	1202.3543252382617	1400.6112945919642	2	7	7	Phf23	192
7052079	1423.6207404394188	1268.616927353587	2	7	7	Phf23	192
7052080	1325.1691289058338	1305.539497651155	2	7	7	Phf23	192
7052081	1503.127385264811	1207.3683493616559	2	7	7	Phf23	192
7052082	1352.065308776566	1167.6915143516671	2	7	7	Phf23	192
7052083	1550.9763176819588	1168.165467808639	2	7	7	Phf23	192
7052084	1675.6401370108301	1105.1227679585995	2	7	7	Phf23	192
7052085	1375.1109948708056	1417.3709295886665	2	7	7	Phf23	192
7052086	1495.3727685151425	1290.3715541310412	2	7	7	Phf23	192
7052087	1445.6174042066177	1352.3716940644072	2	7	7	Phf23	192
7052088	1384.3966577771505	1224.3619472884864	2	7	7	Phf23	192
7052089	1293.609448217908	1378.365007332108	2	7	7	Phf23	192
7052090	1169.6249915699802	1390.8257928348555	2	7	7	Phf23	192
7052091	1401.3973480887396	1259.3302021719708	2	7	7	Slc7a1	192
7052092	1378.3925917300055	1371.3338087239335	2	7	7	Slc7a1	192
7052093	1450.3961780543073	1349.5854243206534	2	7	7	Slc7a1	192
7052094	1389.1591872144945	1211.4355740192148	2	7	7	Slc7a1	192
7052095	1363.146074183733	1253.0786377721877	2	7	7	Slc7a1	192
7052096	1326.3911943515998	1352.8312832992378	2	7	7	Slc7a1	192
7052097	1324.0936710468495	1309.8980711993117	2	7	7	Slc7a1	192
7052098	1367.8927650965386	1354.8327975966467	2	7	7	Slc7a1	192
7052099	1341.1459782360412	1230.82701110873	2	7	7	Slc7a1	192
7052100	1315.8911976375591	1340.3304465049632	2	7	7	Slc7a1	192
7052101	1342.1439532716938	1290.82940149852	2	7	7	Slc7a1	192
7052102	1372.142895014654	1355.8329859320156	2	7	7	Slc7a1	192
7052103	1385.8130407206916	1194.361248494735	2	7	7	Sergef	192
7052104	1067.0704208919171	1479.2729498460683	2	7	7	Sergef	192
7052105	1460.843411662497	1205.329894306195	2	7	7	Sergef	192
7052106	1380.7216659285616	1353.5397497399663	2	7	7	Gpbp1l1	192
7052107	1575.9869369600738	1212.2907966884711	2	7	7	Gpbp1l1	192
7052108	1219.9651206993333	1321.5316558886407	2	7	7	Gpbp1l1	192
7052109	1686.9968159983007	1102.7899514686246	2	7	7	Gpbp1l1	192
7052110	1362.9728288798785	1303.286591943765	2	7	7	Gpbp1l1	192
7052111	1393.6449613813945	1271.8946395513742	2	7	7	Gpbp1l1	192
7052112	1548.7364527334985	1191.5386634321871	2	7	7	Gpbp1l1	192
7052113	1216.4029600622036	1459.9844946550343	2	7	7	Col4a2	192
7052114	1398.681033763068	1129.2215040619144	2	7	7	Col4a2	192
7052115	1330.1039616025562	1250.9817028039577	2	7	7	Col4a2	192
7052116	1358.1747283431528	1203.9744875626545	2	7	7	Col4a2	192
7052117	1369.4172977454623	1372.2361440868451	2	7	7	Col4a2	192
7052118	1550.1867588071002	1217.2346588368473	2	7	7	Col4a2	192
7052119	1379.1692245011259	1345.984871046894	2	7	7	Col4a2	192
7052120	1064.144229026475	1433.2253267240133	2	7	7	Col4a2	192
7052121	1243.560580688565	1457.442078144314	2	7	7	Col4a2	192
7052122	1411.4186921368205	1400.4900157850093	2	7	7	Col4a2	192
7052123	1356.1669584227786	1361.2347750117067	2	7	7	Col4a2	192
7052124	1509.9104654108276	1182.7092863794705	2	7	7	Pcbp3	192
7052125	1365.8927873321516	1423.9660024928742	2	7	7	Pcbp3	192
7052126	1654.9209323538146	1115.4617837705114	2	7	7	Pcbp3	192
7052127	1192.633791413239	1420.4585744607427	2	7	7	Pcbp3	192
7052128	1422.906061361967	1178.205406444005	2	7	7	Pcbp3	192
7052129	1456.154153754965	1265.9614335252127	2	7	7	Pcbp3	192
7052130	1538.6620277328202	1181.710437260856	2	7	7	Pcbp3	192
7052131	1492.6575444073203	1230.9611123697625	2	7	7	Pcbp3	192
7052132	1428.2268104206123	1148.9204405668152	2	7	7	Pcbp3	192
7052133	1473.9080886533457	1194.208377630261	2	7	7	Pcbp3	192
7052134	1215.634608128321	1429.9600444979246	2	7	7	Pcbp3	192
7052135	1483.7260292540727	1278.5915463542992	2	7	7	Glcci1	192
7052136	1399.7857130248228	1163.9357810670092	2	7	7	Glcci1	192
7052137	1540.031214659165	1166.6916268132168	2	7	7	Ppwd1	192
7052138	1411.095190733583	1215.2974533389224	2	7	7	Ppwd1	192
7052139	1257.9996801549105	1482.194758064819	2	7	7	Ppwd1	192
7052140	1551.2793920138342	1198.0464533806044	2	7	7	Mtmr12	192
7052141	1510.7787663664622	1156.542364487542	2	7	7	Mtmr12	192
7052142	1484.024338144896	1225.5452414743822	2	7	7	Mtmr12	192
7052143	1312.011104628331	1304.7927052511573	2	7	7	Mtmr12	192
7052144	1342.0172946307355	1197.2877354965665	2	7	7	Mtmr12	192
7052145	1570.160504393994	1158.9293279197686	2	7	7	Riok1	192
7052146	1274.63471499909	1355.674207324474	2	7	7	Riok1	192
7052147	1463.2904807053608	1229.9691107412316	2	7	7	Riok1	192
7052148	1522.465337022327	1129.2172448919962	2	7	7	Riok1	192
7052149	1276.7114908144192	1280.931982589188	2	7	7	Usp39	192
7052150	1560.7301283115398	1231.6935441705627	2	7	7	Usp39	192
7052151	1125.19465547579	1443.6835926769454	2	7	7	Usp39	192
7052152	1407.2140266258689	1377.4440866455739	2	7	7	Usp39	192
7052153	1309.0928561626076	1404.5957134897935	2	7	7	Usp39	192
7052154	1583.3320283571463	1145.701637086396	2	7	7	Usp39	192
7052155	1480.7297260111982	1149.6848372226673	2	7	7	Usp39	192
7052156	1423.4378986256916	1199.9233258302577	2	7	7	Usp39	192
7052157	1100.1902881491692	1501.9356381734071	2	7	7	Usp39	192
7052158	1201.9549531001135	1326.4307846158176	2	7	7	Usp39	192
7052159	1494.2287074799838	1185.1875469012768	2	7	7	Usp39	192
7052160	1383.802600790025	1343.971775847408	2	7	7	Ache	192
7052161	1146.091367353401	1399.9205463653934	2	7	7	Usp38	192
7052162	1362.3601130296986	1164.168799919857	2	7	7	Usp38	192
7052163	1318.1017863441714	1326.1741282231505	2	7	7	Usp38	192
7052164	1494.7789551007434	1207.8980867400676	2	7	7	Usp38	192
7052165	1350.1976447587774	1293.219476557759	2	7	7	Usp38	192
7052166	1396.1117425369046	1160.669981655878	2	7	7	Usp38	192
7052167	1172.3410012835352	1437.9232295010502	2	7	7	Usp38	192
7052168	1409.305761508348	1205.767949227815	2	7	7	Fads1	192
7052169	1073.1938618779293	1468.3284967758445	2	7	7	Fads1	192
7052170	1628.9798147394495	1149.5846960745312	2	7	7	Fads1	192
7052171	1297.1845899713494	1301.1924078776271	2	7	7	Fads1	192
7052172	1396.463502060999	1318.3336600165749	2	7	7	Fads1	192
7052173	1415.216393275085	1261.081839770137	2	7	7	Fads1	192
7052174	1449.9707527834646	1183.0796804036213	2	7	7	Fads1	192
7052175	1568.226539558057	1166.3332276217427	2	7	7	Fads1	192
7052176	1413.2932558619423	1146.7842182260824	2	7	7	Paxip1	192
7052177	1407.7856989682891	1292.2906780395024	2	7	7	Paxip1	192
7052178	1148.3859751175924	1408.1396024952885	2	7	7	Chpf2	192
7052179	1272.393694573318	1390.6447903405701	2	7	7	Chpf2	192
7052180	1197.7979697660148	1410.500587941721	2	7	7	Bckdk	192
7052181	1594.0830319609095	1122.0046569119336	2	7	7	Bckdk	192
7052182	1456.0695518043042	1248.5046138212813	2	7	7	Bckdk	192
7052183	1464.824340907468	1159.750362899967	2	7	7	Bckdk	192
7052184	1207.8010258864715	1358.9983336227215	2	7	7	Bckdk	192
7052185	1057.0368159012155	1486.4977302509938	2	7	7	Bckdk	192
7052186	1374.8185525330168	1180.7470804426227	2	7	7	Bckdk	192
7052187	1323.1001888561884	1354.982038698933	2	7	7	Bckdk	192
7052188	1248.795982098595	1506.5081584778995	2	7	7	Bckdk	192
7052189	1385.0720785873025	1119.7443441081173	2	7	7	Bckdk	192
7052190	1456.9803643856794	1326.11097599833	2	7	7	Bckdk	192
7052191	1240.0474638780802	1466.7556296717394	2	7	7	Bckdk	192
7052192	1556.8280904537637	1182.7560513685912	2	7	7	Bckdk	192
7052193	1431.0689475295392	1233.7526231693646	2	7	7	Bckdk	192
7052194	1616.8355974280332	1094.0042941099482	2	7	7	Bckdk	192
7052195	1300.0943469365252	1459.9850436343847	2	7	7	Bckdk	192
7052196	1099.7141351275043	1462.1858048482775	2	7	7	Bckdk	192
7052197	1496.0743404012455	1193.7536795588665	2	7	7	Bckdk	192
7052198	1455.86483174145	1354.2463413580163	2	7	7	Lrrc45	192
7052199	1475.3715465484372	1200.9915875791876	2	7	7	Lrrc45	192
7052200	1182.603628203463	1387.986877739939	2	7	7	Lrrc45	192
7052201	1347.650156706462	1381.832055817671	2	7	7	Polr3h	192
7052202	1168.0742730391082	1429.4547593996947	2	7	7	Polr3h	192
7052203	1499.6620034145108	1254.8309812538619	2	7	7	Polr3h	192
7052204	1069.3844016955795	1440.325388285459	2	7	7	Polr3h	192
7052205	1117.4026854362548	1493.456591500895	2	7	7	Polr3h	192
7052206	1179.1417958015277	1382.826318944376	2	7	7	Polr3h	192
7052207	1032.3907166849858	1491.4988176526642	2	7	7	Flad1	192
7052208	1448.7918553442692	1118.5476498067658	2	7	7	Flad1	192
7052209	1140.0784078746897	1447.7050931664521	2	7	7	Tada3	192
7052210	1259.083721853102	1461.46259919492	2	7	7	Tada3	192
7052211	1425.5954810012763	1144.744024310103	2	7	7	Blzf1	192
7052212	1100.5631116455038	1459.0013070656441	2	7	7	Blzf1	192
7052213	1565.8525928293884	1189.0021412701615	2	7	7	Blzf1	192
7052214	1382.8330781500936	1399.7583588177383	2	7	7	Blzf1	192
7052215	1215.4204387647217	1490.837722688487	2	7	7	Blzf1	192
7052216	1038.8243080882394	1451.2140110377927	2	7	7	Pgr	192
7052217	1450.0238398892889	1259.4303703741243	2	7	7	Pitpnc1	192
7052218	1552.1000051966255	1237.710262739289	2	7	7	Kdm6a	192
7052219	1239.044232814112	1379.0772937493905	2	7	7	Kdm6a	192
7052220	1161.2404453687866	1448.4846772114313	2	7	7	Mtss1	192
7052221	1047.8660682083762	1448.8254518773253	2	7	7	Mtss1	192
7052222	1376.9030354850374	1218.5771979798478	2	7	7	Mtss1	192
7052223	1283.4027159632021	1239.115277115256	2	7	7	Slc38a9	192
7052224	1637.6378499786058	1092.4523335139322	2	7	7	Jakmip3	192
7052225	1549.152770410759	1233.792946605735	2	7	7	Mios	192
7052226	1182.8747337199243	1410.5382081355183	2	7	7	Mios	192
7052227	1357.8844536093807	1417.045667876109	2	7	7	Mios	192
7052228	1635.1632776908743	1094.2884833043506	2	7	7	Mios	192
7052229	1423.1509881318045	1099.5302072758182	2	7	7	Mios	192
7052230	1500.6520040564274	1184.0381449537635	2	7	7	Mios	192
7052231	1488.6472508476684	1284.2933807283916	2	7	7	Mios	192
7052232	1336.881598816276	1458.0471554884457	2	7	7	Mios	192
7052233	1433.1506418873887	1122.0318706936634	2	7	7	Mios	192
7052234	1409.5189018418107	1193.0297055180865	2	7	7	Mios	192
7052235	1055.8602217008224	1433.4332356763061	2	7	7	Slc25a28	192
7052236	1271.2022328297587	1504.7829977855329	2	7	7	Slc25a28	192
7052237	1204.7619704544252	1513.4832165069647	2	7	7	Inpp1	192
7052238	1715.7953434715323	1114.986250284906	2	7	7	Inpp1	192
7052239	1415.9105733745207	1171.0652606673164	2	7	7	Inpp1	192
7052240	1198.2735036157417	1431.2725475752097	2	7	7	Max	192
7052241	1349.665788479242	1148.9358463181006	2	7	7	Max	192
7052242	1690.6901744459083	1122.9457827503882	2	7	7	Max	192
7052243	1377.9104639589964	1360.2013715497562	2	7	7	Max	192
7052244	1472.6721297641564	1210.9443477389582	2	7	7	Max	192
7052245	1467.905818712119	1306.9255925311984	2	7	7	Max	192
7052246	1509.9782625852247	1205.2711590506924	2	7	7	Max	192
7052247	1361.916519749959	1151.6864700059289	2	7	7	Max	192
7052248	1410.3555131920464	1280.4566747336512	2	7	7	Ahdc1	192
7052249	1166.5452676637378	1475.5499721184817	2	7	7	Ahdc1	192
7052250	1275.5921936547184	1387.9562354615805	2	7	7	Ahdc1	192
7052251	1404.8486518125403	1410.7140494325674	2	7	7	Ahdc1	192
7052252	1193.8386305781023	1363.2006602448114	2	7	7	Ahdc1	192
7052253	1264.8472866104094	1274.1990001908616	2	7	7	Ahdc1	192
7052254	1401.0987143178784	1404.7135169243895	2	7	7	Ahdc1	192
7052255	1516.9723308410976	1098.9528425781418	2	7	7	Naa40	192
7052256	1278.1937076411944	1397.958527809757	2	7	7	Naa40	192
7052257	1248.9459654928264	1317.202384955509	2	7	7	Naa40	192
7052258	1096.9311755262656	1437.9519604002162	2	7	7	Naa40	192
7052259	1579.9706442262293	1208.2123073045432	2	7	7	Naa40	192
7052260	1354.945950328518	1443.4649549098688	2	7	7	Naa40	192
7052261	1283.9474015759629	1329.7048410241964	2	7	7	Naa40	192
7052262	1214.9438834822997	1319.4508419936387	2	7	7	Naa40	192
7052263	1247.9204382922012	1311.6688866760142	2	7	7	Icmt	192
7052264	1488.942548453621	1180.6708278955323	2	7	7	Icmt	192
7052265	1181.9133083891859	1478.1572012309855	2	7	7	Icmt	192
7052266	1424.9300452974567	1363.9303270230362	2	7	7	Icmt	192
7052267	1426.9376918914688	1195.9190866875017	2	7	7	Icmt	192
7052268	1240.922285042684	1380.8207849446462	2	7	7	Icmt	192
7052269	1565.9235268076611	1132.7394423187257	2	7	7	Man1b1	192
7052270	1458.0668251398047	1259.1777734760135	2	7	7	Man1b1	192
7052271	1169.0788113740139	1414.2383764971119	2	7	7	Man1b1	192
7052272	1488.94930592321	1142.3626774114434	2	7	7	Man1b1	192
7052273	1287.0906701483311	1300.5720648058934	2	7	7	Man1b1	192
7052274	1423.9058232475331	1358.9942387474514	2	7	7	Man1b1	192
7052275	1536.4224396179634	1124.2376522131844	2	7	7	Man1b1	192
7052276	1457.9440039169403	1209.3652149033203	2	7	7	Man1b1	192
7052277	1417.7833562416602	1228.3522400767042	2	7	7	Rabgef1	192
7052278	1247.267839676354	1357.3489403896997	2	7	7	Rabgef1	192
7052279	1581.0419233399434	1216.8608340463975	2	7	7	Rabgef1	192
7052280	1292.4683730261659	1363.5278941777312	2	7	7	Eif2ak1	192
7052281	1522.7349935167858	1242.031602942413	2	7	7	Eif2ak1	192
7052282	1381.232309540392	1138.7704547903468	2	7	7	Eif2ak1	192
7052283	1446.9791416186054	1291.2808354761019	2	7	7	Eif2ak1	192
7052284	1364.1168949930018	1331.5319659969896	2	7	7	Eif2ak1	192
7052285	1393.221716522623	1402.784113017989	2	7	7	Eif2ak1	192
7052286	1418.9953724978768	1348.6328685057817	2	7	7	Eif2ak1	192
7052287	1598.1844282762768	1170.8120342900484	2	7	7	Slc30a1	192
7052288	1262.4044599032218	1356.8091095153968	2	7	7	Slc30a1	192
7052289	1340.2468825368849	1197.2960246676714	2	7	7	Map6d1	192
7052290	1409.4936240233121	1393.6169918081557	2	7	7	Map6d1	192
7052291	1439.2097256656969	1336.188355502526	2	7	7	Map6d1	192
7052292	1389.894556789943	1315.0660541443467	2	7	7	Wwp1	192
7052293	1107.881486118237	1481.8388123220113	2	7	7	Wwp1	192
7052294	1474.9250750120862	1159.5897656688117	2	7	7	Wwp1	192
7052295	1194.8859158060538	1503.3454696161025	2	7	7	Wwp1	192
7052296	1578.9366325414662	1081.590902179238	2	7	7	Wwp1	192
7052297	1542.68060933477	1141.5926641699575	2	7	7	Wwp1	192
7052298	1173.888265674511	1441.590136468918	2	7	7	Wwp1	192
7052299	1485.924457807908	1181.8418923783265	2	7	7	Wwp1	192
7052300	1297.6176760705828	1366.787705568994	2	7	7	Dgat1	192
7052301	1226.1137239790535	1366.7841845985586	2	7	7	Dgat1	192
7052302	1034.7447102578842	1454.659697237613	2	7	7	Lats1	192
7052303	1552.7877316868096	1141.676180481636	2	7	7	Lats1	192
7052304	1394.015722756143	1384.4280163944093	2	7	7	Lats1	192
7052305	1279.7684986673198	1249.1648100792552	2	7	7	Lats1	192
7052306	1146.0016468973458	1426.1650395612664	2	7	7	Lats1	192
7052307	1437.7710189940985	1330.4280881543789	2	7	7	Lats1	192
7052308	1444.2681367915923	1383.4309532143238	2	7	7	Lats1	192
7052309	1347.5112671730762	1422.6770026582492	2	7	7	Lats1	192
7052310	1505.0601138088648	1239.6979436395548	2	7	7	Lats1	192
7052311	1336.2723594962672	1229.4172819095484	2	7	7	Lats1	192
7052312	1388.442073926405	1210.5320752555688	2	7	7	Lats1	192
7052313	1497.0285871093765	1250.6779382815798	2	7	7	Lats1	192
7052314	1575.499504986415	1188.1381301149413	2	7	7	Srgap1	192
7052315	1466.7427114069126	1262.6384053915103	2	7	7	Srgap1	192
7052316	1465.0795556773378	1252.544999825258	2	7	7	Mkrn2	192
7052317	1244.5501883471045	1486.0461424630444	2	7	7	Mkrn2	192
7052318	1286.8111487003473	1358.0404778283641	2	7	7	Mkrn2	192
7052319	1593.0899745809536	1220.5510989031302	2	7	7	Mkrn2	192
7052320	1530.3406376766063	1145.792190946315	2	7	7	Mkrn2	192
7052321	1406.0178480188151	1396.046077428092	2	7	7	Mkrn2	192
7052322	1418.080616514074	1188.037764496575	2	7	7	Mkrn2	192
7052323	1490.3329202459283	1225.5448410276183	2	7	7	Mkrn2	192
7052324	1472.4114236333032	1237.774161816439	2	7	7	Mkrn2	192
7052325	1264.9587617646973	1340.1422035210917	2	7	7	Kif21b	192
7052326	1155.4447564150494	1442.3646725214153	2	7	7	Abt1	192
7052327	1207.4627250128212	1486.0442759956447	2	7	7	Abt1	192
7052328	1100.0597377907075	1459.3567949822816	2	7	7	Scyl1	192
7052329	1445.164038392408	1258.9124371826135	2	7	7	Scyl1	192
7052330	1185.3133181550002	1478.362711720243	2	7	7	Scyl1	192
7052331	1543.8526758511466	1133.6143304073134	2	7	7	Scyl1	192
7052332	1527.5972062086	1213.867801180491	2	7	7	Scyl1	192
7052333	1494.842099618505	1271.6190896073335	2	7	7	Scyl1	192
7052334	1305.8161335582586	1428.5793281552799	2	7	7	Scyl1	192
7052335	1425.8336298806619	1353.6196367921427	2	7	7	Scyl1	192
7052336	1474.0951231370568	1199.1139280783432	2	7	7	Scyl1	192
7052337	1352.7612889051254	1279.7375590114352	2	7	7	Scyl1	192
7052338	1318.0732746288716	1431.6177538489444	2	7	7	Scyl1	192
7052339	1067.064472691766	1480.730710903813	2	7	7	Scyl1	192
7052340	1465.1020973777056	1319.6479245759856	2	7	7	Jak2	192
7052341	1476.4545985495624	1227.7797932346177	2	7	7	Jak2	192
7052342	1452.6320366788507	1308.0628392765602	2	7	7	Kirrel3	192
7052343	1293.8127936246744	1477.8785274029167	2	7	7	Hs6st1	192
7052344	1312.0670295285222	1405.1246232584456	2	7	7	Hs6st1	192
7052345	1404.5010108102306	1247.1253828089866	2	7	7	Ccdc71l	192
7052346	1558.773356661429	1198.236448610016	2	7	7	Ccdc71l	192
7052347	1522.681512424966	1112.8847879046873	2	7	7	Utp15	192
7052348	1088.1411320650207	1500.3778704025322	2	7	7	Utp15	192
7052349	1379.1750359093824	1116.1270160486479	2	7	7	Utp15	192
7052350	1626.715002734263	1088.6687255876302	2	7	7	Utp15	192
7052351	1475.4904590438864	1207.4682046697594	2	7	7	Gcdh	192
7052352	1168.213532552851	1438.7208452985892	2	7	7	Gcdh	192
7052353	1421.7379324022033	1378.2354612137417	2	7	7	Gcdh	192
7052354	1503.2441750204302	1151.215859463674	2	7	7	Gcdh	192
7052355	1177.0551534510655	1494.2310927874335	2	7	7	Gcdh	192
7052356	1171.9801573881198	1395.4080045734752	2	7	7	Gcdh	192
7052357	1453.338574628177	1308.1245831406643	2	7	7	Abcc8	192
7052358	1159.2485317146009	1409.6486981466524	2	7	7	Abcc8	192
7052359	1447.3381381155662	1310.6243964186142	2	7	7	Abcc8	192
7052360	1368.3078736396262	1151.1029901703262	2	7	7	Zfp609	192
7052361	1059.5934136179765	1491.770858231837	2	7	7	Zfp609	192
7052362	1302.8383972903225	1317.675161661663	2	7	7	Zfp609	192
7052363	1601.6210250763902	1166.682874172462	2	7	7	Zfp609	192
7052364	1646.625440203909	1151.684630680902	2	7	7	Zfp609	192
7052365	1107.2448186974211	1439.243455866451	2	7	7	Zfp609	192
7052366	1338.9396794412544	1210.9053590344658	2	7	7	Zfp609	192
7052367	1575.1202856005489	1146.9296567475326	2	7	7	Zfp609	192
7052368	1494.7566488624439	1147.8882347550104	2	7	7	Chtf8	192
7052369	1182.4759048851658	1377.1456750507411	2	7	7	Chtf8	192
7052370	1280.9796055280335	1495.407697122338	2	7	7	Chtf8	192
7052371	1068.7155111111676	1435.6465048587288	2	7	7	Chtf8	192
7052372	1426.758828462597	1277.7979309278487	2	7	7	Chtf8	192
7052373	1393.854688346997	1208.1349079029999	2	7	7	Chtf8	192
7052374	1199.475141132954	1442.1511055786518	2	7	7	Chtf8	192
7052375	1243.0511356005184	1420.207396648075	2	7	7	Chtf8	192
7052376	1391.2410245338078	1396.1536725093931	2	7	7	Chtf8	192
7052377	1296.982993611897	1426.1529828904718	2	7	7	Chtf8	192
7052378	1519.97548631137	1165.1012344990104	2	7	7	Chtf8	192
7052379	1476.7524192417052	1239.3945530055698	2	7	7	Chtf8	192
7052380	1488.004443592978	1201.8920948907175	2	7	7	Chtf8	192
7052381	1310.236293571537	1353.1478998598927	2	7	7	Chtf8	192
7052382	1335.7351561062467	1450.1560042020078	2	7	7	Chtf8	192
7052383	1613.7656630651186	1146.3918566971918	2	7	7	Chtf8	192
7052384	1478.5065341089044	1112.1350239363117	2	7	7	Chtf8	192
7052385	1520.0071998199169	1190.8922727387444	2	7	7	Chtf8	192
7052386	1512.1958798371124	1242.1403270032704	2	7	7	Chtf8	192
7052387	1444.7522369850808	1168.1381792338495	2	7	7	Chtf8	192
7052388	1135.7209790074685	1421.897580340691	2	7	7	Chtf8	192
7052389	1388.2478295390517	1173.1367950767603	2	7	7	Chtf8	192
7052390	1475.0017032457322	1257.8959040427337	2	7	7	Chtf8	192
7052391	1316.734543092835	1424.653480511126	2	7	7	Chtf8	192
7052392	1187.7257985513033	1393.1470503690825	2	7	7	Chtf8	192
7052393	1280.7294409595088	1500.1580405486127	2	7	7	Chtf8	192
7052394	1413.276623536327	1185.9564124866447	2	7	7	Zc4h2	192
7052395	1037.3935124358925	1452.6002623391807	2	7	7	Zc4h2	192
7052396	1215.6921515092197	1456.7354382401654	2	7	7	Slc38a10	192
7052397	1418.7047717820183	1249.2362134937882	2	7	7	Slc38a10	192
7052398	1344.9504586808114	1316.2356899485644	2	7	7	Slc38a10	192
7052399	1421.9537723405836	1282.487260532883	2	7	7	Slc38a10	192
7052400	1347.2921300010773	1221.6249003564494	2	7	7	Slc38a10	192
7052401	1431.3725318626246	1364.756657789522	2	7	7	Sirt7	192
7052402	1165.5336970016517	1401.926211274953	2	7	7	Sirt7	192
7052403	1456.8841209404904	1148.7447803163732	2	7	7	Sirt7	192
7052404	1615.6688248119651	1123.3999893842015	2	7	7	Sirt7	192
7052405	1408.5527992339883	1325.6024481563215	2	7	7	Sirt7	192
7052406	1116.9397541503342	1453.559472287822	2	7	7	Nsdhl	192
7052407	1573.9715351332386	1112.2388010175875	2	7	7	Nsdhl	192
7052408	1441.9621754190903	1316.3185500617628	2	7	7	Nsdhl	192
7052409	1231.4507441972007	1341.559572477333	2	7	7	Nsdhl	192
7052410	1242.2785614592717	1455.491320533024	2	7	7	Nsdhl	192
7052411	1394.2107617093543	1297.5653106531117	2	7	7	Nsdhl	192
7052412	1394.6880898574977	1417.860800890686	2	7	7	Ctps2	192
7052413	1480.9546089709947	1228.605191118754	2	7	7	Ctps2	192
7052414	1146.171009953734	1463.0982392958658	2	7	7	Ctps2	192
7052415	1541.3404219607344	1093.0705343262853	2	7	7	Ctps2	192
7052416	1467.9475464062891	1331.6103120523942	2	7	7	Ctps2	192
7052417	1469.9613657528882	1107.847572671334	2	7	7	Ctps2	192
7052418	1348.9580134207874	1319.7332158135666	2	7	7	Mus81	192
7052419	1489.221551050387	1253.9839845302054	2	7	7	Mus81	192
7052420	1342.963046902782	1187.4727846377612	2	7	7	Mus81	192
7052421	1495.9735891042724	1217.4814639718911	2	7	7	Mus81	192
7052422	1356.6214388596472	1412.1147174243035	2	7	7	Mboat2	192
7052423	1442.7546881313083	1160.3453059534197	2	7	7	Mboat2	192
7052424	1414.251645057361	1227.0401562110096	2	7	7	Map3k4	192
7052425	1382.9927926895143	1348.0441002713944	2	7	7	Map3k4	192
7052426	1629.0158830009434	1163.0500827497056	2	7	7	Map3k4	192
7052427	1436.9940051382036	1371.04848414944	2	7	7	Map3k4	192
7052428	1338.2356700046905	1430.0453484066372	2	7	7	Map3k4	192
7052429	1497.0059783387298	1221.294885761523	2	7	7	Map3k4	192
7052430	1251.977011845004	1504.0436894083448	2	7	7	Map3k4	192
7052431	1510.9715478073083	1199.0697551625728	2	7	7	Map3k4	192
7052432	1521.0069109180154	1225.0465285070604	2	7	7	Map3k4	192
7052433	1376.9518083758558	1404.0736257711724	2	7	7	Map3k4	192
7052434	1338.7456553882237	1281.7788234029276	2	7	7	Taf9b	192
7052435	1193.789748048823	1507.3883338904104	2	7	7	Taf9b	192
7052436	1383.621335971998	1374.0460723890058	2	7	7	Taf9b	192
7052437	1352.2407935119895	1426.001361110248	2	7	7	Mmaa	192
7052438	1150.2326963687117	1473.4961864733796	2	7	7	Mmaa	192
7052439	1187.2364813799381	1395.4948920832041	2	7	7	Mmaa	192
7052440	1202.653656594561	1417.42675967306	2	7	7	Mmaa	192
7052441	1200.1531726913179	1490.5759091928453	2	7	7	Pwp2	192
7052442	1498.6902532402903	1129.8103996737693	2	7	7	Pwp2	192
7052443	1254.574566825618	1313.4138971482582	2	7	7	Pwp2	192
7052444	1401.9318074358048	1157.0586093273503	2	7	7	Pwp2	192
7052445	1477.6486932327673	1224.8614806840721	2	7	7	Pwp2	192
7052446	1418.9318746572549	1187.8116289439613	2	7	7	Pwp2	192
7052447	1217.9045425909471	1490.07658031248	2	7	7	Pwp2	192
7052448	1565.0935373155248	1139.084906644699	2	7	7	Tcaim	192
7052449	1397.6587885868569	1375.3090418232102	2	7	7	Uba6	192
7052450	1490.9987316181525	1138.767263413316	2	7	7	Uba6	192
7052451	1332.7350182335854	1225.0158556332165	2	7	7	Uba6	192
7052452	1424.9945208182844	1140.0144881341303	2	7	7	Uba6	192
7052453	1031.5460643808594	1471.2755294093377	2	7	7	Cldn12	192
7052454	1215.3201829565833	1303.7698707846034	2	7	7	Cldn12	192
7052455	1625.3881947127363	1106.1645303522482	2	7	7	Cldn12	192
7052456	1342.0764225093124	1402.2846024875398	2	7	7	Cldn12	192
7052457	1239.3146187283692	1461.2847394742237	2	7	7	Cldn12	192
7052458	1249.0722648517583	1321.273042572204	2	7	7	Cldn12	192
7052459	1061.2484154719482	1449.8144044219462	2	7	7	Ngly1	192
7052460	1572.0644263862976	1098.0701194271865	2	7	7	Ngly1	192
7052461	1477.9663620639676	1303.2385088343226	2	7	7	Ngly1	192
7052462	1400.2909190974724	1341.2359421760877	2	7	7	Ngly1	192
7052463	1300.0215251797965	1415.398613046888	2	7	7	Stam2	192
7052464	1341.0450092854326	1213.2404148158178	2	7	7	Dgcr14	192
7052465	1444.7712547775118	1354.4727217458158	2	7	7	Dgcr14	192
7052466	1212.253627921992	1495.2235315588382	2	7	7	Dgcr14	192
7052467	1289.515509101247	1254.212182943846	2	7	7	Dgcr14	192
7052468	1206.0207049921526	1480.076437624067	2	7	7	Nif3l1	192
7052469	1241.2791158814614	1288.5697560741041	2	7	7	Nif3l1	192
7052470	1381.518710783068	1171.9115876819733	2	7	7	Nif3l1	192
7052471	1578.2922985057116	1088.7802820273466	2	7	7	Tox3	192
7052472	1408.0776019834634	1260.7782110754454	2	7	7	Arfgap3	192
7052473	1140.065542927324	1393.0192108662598	2	7	7	Arfgap3	192
7052474	1309.07646494762	1236.0231963340534	2	7	7	Arfgap3	192
7052475	1361.7037359872531	1137.3184645489243	2	7	7	Rprd1b	192
7052476	1374.6842150990587	1170.4533662501008	2	7	7	Smad7	192
7052477	1269.1671986834735	1372.205889054008	2	7	7	Smad7	192
7052478	1325.6745150276183	1293.455849658409	2	7	7	Smad7	192
7052479	1457.6874813377906	1177.7087534379932	2	7	7	Smad7	192
7052480	1380.6831491762473	1192.2046983650148	2	7	7	Smad7	192
7052481	1350.9239885847585	1320.4585880991394	2	7	7	Smad7	192
7052482	1347.5470594285218	1339.867216417634	2	7	7	Smad7	192
7052483	1305.65885828864	1399.6764370359344	2	7	7	Ints6	192
7052484	1472.2028340504896	1156.0229882855924	2	7	7	Ints6	192
7052485	1553.7764435997624	1160.558563993309	2	7	7	E330033b04rik	192
7052486	1242.5054085021693	1395.306945160693	2	7	7	E330033b04rik	192
7052487	1381.4706244756446	1209.6455800447513	2	7	7	E330033b04rik	192
7052488	1351.5124963939497	1320.5578235773003	2	7	7	E330033b04rik	192
7052489	1628.0285546836276	1186.062248912825	2	7	7	E330033b04rik	192
7052490	1204.0053557108624	1395.7203599400384	2	7	7	E330033b04rik	192
7052491	1127.0118027788856	1485.2589551332778	2	7	7	Hbp1	192
7052492	1285.2675535928963	1477.5168455375733	2	7	7	Hbp1	192
7052493	1247.265567054595	1491.015353763934	2	7	7	Hbp1	192
7052494	1131.0115696684134	1492.5094077606304	2	7	7	Hbp1	192
7052495	1517.3080014757797	1147.9666060367956	2	7	7	Mccc2	192
7052496	1410.792789858791	1117.8370054697868	2	7	7	Ttc27	192
7052497	1304.5236732724832	1467.106580675095	2	7	7	Ttc27	192
7052498	1466.7892554734042	1328.1029345794532	2	7	7	Ttc27	192
7052499	1638.8078836192853	1120.8450927755807	2	7	7	Ttc27	192
7052500	1548.5498322310152	1179.3458754427213	2	7	7	Ttc27	192
7052501	1539.8989744539585	1107.3346814842537	2	7	7	Ttc27	192
7052502	1492.2966162362557	1164.8429490011229	2	7	7	Ttc27	192
7052503	1537.8006028800385	1137.0926921332386	2	7	7	Ttc27	192
7052504	1493.386552842993	1201.6347049054004	2	7	7	Islr2	192
7052505	1405.0517567070099	1131.9175376017681	2	7	7	Alkbh8	192
7052506	1620.1230383688362	1118.8509709548857	2	7	7	Alkbh8	192
7052507	1139.2409435872253	1421.4643256479724	2	7	7	Alkbh8	192
7052508	1129.253228834819	1426.4401941389438	2	7	7	Brpf1	192
7052509	1456.5361011106347	1269.693299457953	2	7	7	Brpf1	192
7052510	1497.2914067395764	1224.4416973265697	2	7	7	Brpf1	192
7052511	1354.705713447409	1206.7381856616691	2	7	7	Tbc1d9	192
7052512	1326.9516484172302	1242.739098274806	2	7	7	Tbc1d9	192
7052513	1431.3318450254028	1196.7043587255785	2	7	7	Exog	192
7052514	1364.3258176542026	1223.7032909002726	2	7	7	Exog	192
7052515	1438.1987214463197	1281.0598489999627	2	7	7	Trim23	192
7052516	1045.1832495722963	1446.3584581555226	2	7	7	Usp35	192
7052517	1317.75409821673	1350.4559115928596	2	7	7	Tor1aip1	192
7052518	1508.019412731886	1228.2099899644836	2	7	7	Tor1aip1	192
7052519	1186.7423456299036	1457.9542151135647	2	7	7	Tor1aip1	192
7052520	1291.75884965068	1234.949118582264	2	7	7	Tor1aip1	192
7052521	1545.0247955002428	1157.9585890655194	2	7	7	Tor1aip1	192
7052522	1376.8999890145415	1244.288444438816	2	7	7	Tor1aip1	192
7052523	1532.8275993674663	1249.7047404830391	2	7	7	Dlk2	192
7052524	1540.1707492241542	1114.5916756838394	2	7	7	Dlk2	192
7052525	1297.1368632295157	1299.734386403842	2	7	7	Armc6	192
7052526	1587.4124115112031	1162.2374176932208	2	7	7	Armc6	192
7052527	1054.3733503261385	1500.4205320856042	2	7	7	Armc6	192
7052528	1338.3877901936814	1343.2390957659036	2	7	7	Armc6	192
7052529	1464.0985176794072	1294.8634196541695	2	7	7	Armc6	192
7052530	1141.1185993281067	1479.7399600999763	2	7	7	Armc6	192
7052531	1213.1306805225656	1310.9815710971322	2	7	7	Armc6	192
7052532	1225.125640160487	1447.491346038224	2	7	7	Armc6	192
7052533	1439.9970274333284	1252.4412312248755	2	7	7	Fads3	192
7052534	1204.9777786854165	1383.4435159866716	2	7	7	Fads3	192
7052535	1561.0075182747719	1164.438672054859	2	7	7	Fads3	192
7052536	1217.226491232654	1460.9490077944622	2	7	7	Fads3	192
7052537	1346.9897754481426	1291.1912560438284	2	7	7	Fads3	192
7052538	1458.2392401626776	1299.0579185165536	2	7	7	Fads3	192
7052539	1200.7275158304415	1382.4433252691545	2	7	7	Fads3	192
7052540	1353.0758554952595	1333.9993542016227	2	7	7	Papolg	192
7052541	1225.8124633702068	1489.0003362738207	2	7	7	Papolg	192
7052542	1408.588755240442	1121.742251228677	2	7	7	Papolg	192
7052543	1338.9537551561327	1264.9256240277332	2	7	7	Nr1d1	192
7052544	1355.9507557845986	1351.181829160536	2	7	7	Nr1d1	192
7052545	1453.9169671375423	1109.9071945159087	2	7	7	Nr1d1	192
7052546	1279.6973346433929	1322.6764458909581	2	7	7	Nr1d1	192
7052547	1315.4493037388002	1328.1784742215814	2	7	7	Nr1d1	192
7052548	1325.9556693073814	1206.921384650706	2	7	7	Nr1d1	192
7052549	1410.9551554494892	1330.933138193032	2	7	7	Nr1d1	192
7052550	1338.663969714558	1226.8313928777197	2	7	7	Nr1d1	192
7052551	1318.990323184575	1323.8363400685002	2	7	7	Nr1d1	192
7052552	1288.9482293249894	1315.9264630770624	2	7	7	Nr1d1	192
7052553	1102.728234844376	1446.0631479893625	2	7	7	Lrrc40	192
7052554	1514.7403552693388	1261.8710363455284	2	7	7	Lrrc40	192
7052555	1299.4904244069755	1437.07914143981	2	7	7	Lrrc40	192
7052556	1212.9826701582388	1497.07673319404	2	7	7	Lrrc40	192
7052557	1145.9831430503034	1436.319772839619	2	7	7	Lrrc40	192
7052558	1404.7311336834161	1282.8655272244914	2	7	7	Lrrc40	192
7052559	1421.0747318613573	1365.4647415270856	2	7	7	Aldh6a1	192
7052560	1303.170106364675	1392.2484993202006	2	7	7	Aldh6a1	192
7052561	1054.2997574667856	1461.9477686704624	2	7	7	Aldh6a1	192
7052562	1279.8137225684318	1425.9594368371372	2	7	7	Aldh6a1	192
7052563	1191.1435309647827	1432.1979299668074	2	7	7	Pms2	192
7052564	1042.1225548160253	1450.3933755628682	2	7	7	Pms2	192
7052565	1035.3715536317668	1463.1438885364946	2	7	7	Pms2	192
7052566	1341.433652678079	1388.1735569073953	2	7	7	Ddit4	192
7052567	1515.7096259936015	1243.9475007880503	2	7	7	Etv3	192
7052568	1570.7204541092715	1125.278034930935	2	7	7	Etv3	192
7052569	1470.129941857671	1217.107041054033	2	7	7	Etv3	192
7052570	1575.6281973535179	1096.5804203484704	2	7	7	Mtf1	192
7052571	1362.929815358175	1412.2471469750103	2	7	7	Mtf1	192
7052572	1475.3844657052848	1191.6313125379857	2	7	7	Mtf1	192
7052573	1301.4285636504799	1362.741972696578	2	7	7	Mtf1	192
7052574	1400.9381376671195	1135.8697780195075	2	7	7	Aqr	192
7052575	1282.4206573456188	1337.128556086496	2	7	7	Aqr	192
7052576	1115.9035210308623	1455.8793470988721	2	7	7	Aqr	192
7052577	1594.7029209586244	1111.126850453056	2	7	7	Aqr	192
7052578	1463.9383738566846	1228.379143487069	2	7	7	Aqr	192
7052579	1281.6647414389477	1466.137610387849	2	7	7	Aqr	192
7052580	1520.947558761508	1114.6237357840305	2	7	7	Aqr	192
7052581	1245.167262041752	1353.8780497873358	2	7	7	Aqr	192
7052582	1329.8203301767421	1276.7308809646556	2	7	7	Dars2	192
7052583	1274.8182829793739	1414.6917210094014	2	7	7	Dars2	192
7052584	1538.0874003702897	1194.7357428004311	2	7	7	Dars2	192
7052585	1223.3092813280746	1366.7314217582825	2	7	7	Dars2	192
7052586	1231.7665841715054	1463.7657351782343	2	7	7	Dars2	192
7052587	1266.821301774945	1354.687856270842	2	7	7	Dars2	192
7052588	1438.9042887840214	1265.5137116724945	2	7	7	Pibf1	192
7052589	1185.8992576377943	1428.0895539787168	2	7	7	Pibf1	192
7052590	1414.8912522425926	1217.9925143333123	2	7	7	Pibf1	192
7052591	1484.6833540016023	1276.306330220625	2	7	7	Atp7a	192
7052592	1205.6624690130736	1390.5522621472549	2	7	7	Atp7a	192
7052593	1363.1533417690737	1389.5421267534773	2	7	7	Atp7a	192
7052594	1476.2167268800504	1220.5873269431104	2	7	7	Prep	192
7052595	1040.9294645035034	1503.8354968729914	2	7	7	Prep	192
7052596	1277.6499226243318	1502.0554864900575	2	7	7	Prep	192
7052597	1687.7338885220406	1105.3395046949831	2	7	7	Prep	192
7052598	1268.6960353763106	1424.8404776569353	2	7	7	Prep	192
7052599	1168.2057557584376	1482.0256633649544	2	7	7	Prep	192
7052600	1107.6849556549503	1465.0860567848435	2	7	7	Prep	192
7052601	1429.4913699257816	1180.1241106074815	2	7	7	Prep	192
7052602	1594.7280431461309	1116.0862473543898	2	7	7	Prep	192
7052603	1253.4497218820943	1316.3335090401201	2	7	7	Prep	192
7052604	1479.6787499411612	1172.7139315530205	2	7	7	Prep	192
7052605	1468.2120017676343	1322.0928984394513	2	7	7	Prep	192
7052606	1129.9379278666588	1426.084716417822	2	7	7	Prep	192
7052607	1586.474683152433	1184.089847921568	2	7	7	Prep	192
7052608	1415.7122553541742	1243.086084764554	2	7	7	Prep	192
7052609	1154.095419786776	1410.1498390003665	2	7	7	Prep	192
7052610	1619.7276278900372	1160.0898435148595	2	7	7	Prep	192
7052611	1469.4709239681658	1111.3307010349647	2	7	7	Prep	192
7052612	1139.1867701337464	1465.8374262127165	2	7	7	Prep	192
7052613	1240.6915588561474	1492.343242544559	2	7	7	Prep	192
7052614	1423.2168622826857	1144.0806518692093	2	7	7	Prep	192
7052615	1048.1807529111165	1483.0845963812321	2	7	7	Prep	192
7052616	1424.2136356666463	1222.0852352388972	2	7	7	Prep	192
7052617	1132.9378136366688	1432.5852222484514	2	7	7	Prep	192
7052618	1497.7200254390848	1171.5853762893673	2	7	7	Prep	192
7052619	1254.520852027124	1277.2740149772198	2	7	7	Gtpbp1	192
7052620	1545.0382932288978	1159.784932499045	2	7	7	Gtpbp1	192
7052621	1207.5107494345086	1432.7775214516737	2	7	7	Gtpbp1	192
7052622	1396.277442758227	1256.0307455632123	2	7	7	Gtpbp1	192
7052623	1311.2654079142776	1420.2825797575342	2	7	7	Gtpbp1	192
7052624	1190.262517223508	1387.0248451152975	2	7	7	Gtpbp1	192
7052625	1202.2597463247812	1447.7778335204678	2	7	7	Gtpbp1	192
7052626	1215.5877208485433	1431.1631723799376	2	7	7	Gtpbp1	192
7052627	1424.059425576475	1351.2367081424309	2	7	7	Usp12	192
7052628	1613.8272832272528	1177.7353010921868	2	7	7	Usp12	192
7052629	1471.0688995150113	1190.2298722935882	2	7	7	Usp12	192
7052630	1393.0566519635975	1376.2367551233729	2	7	7	Usp12	192
7052631	1164.0853799688919	1441.617879684036	2	7	7	Usp12	192
7052632	1353.478745337411	1389.6188384300995	2	7	7	Panx1	192
7052633	1219.4935209987832	1314.9460457782081	2	7	7	Panx1	192
7052634	1624.7070209615351	1079.8036009864472	2	7	7	Rpap1	192
7052635	1345.1732601362182	1447.0605148934355	2	7	7	Rpap1	192
7052636	1086.6208657754053	1460.1071413630955	2	7	7	Rpap1	192
7052637	1569.6984142432593	1192.0572030882622	2	7	7	Rpap1	192
7052638	1155.665069221419	1396.7983685345093	2	7	7	Rpap1	192
7052639	1511.3154200740792	1233.4556527241182	2	7	7	Rpap1	192
7052640	1441.6769795914167	1188.0506313780497	2	7	7	Ext2	192
7052641	1223.4115228740486	1312.548970510192	2	7	7	Ext2	192
7052642	1348.6723418076667	1187.2972343124634	2	7	7	Ext2	192
7052643	1350.6748122832462	1234.6393701275997	2	7	7	Ext2	192
7052644	1157.652899486937	1439.3106458945667	2	7	7	Ext2	192
7052645	1449.6768846796665	1172.892563078026	2	7	7	Pcca	192
7052646	1671.0184187586308	1121.130401752525	2	7	7	Pcca	192
7052647	1384.8561278626555	1243.7140241832883	2	7	7	Pcca	192
7052648	1315.7437272214268	1208.115140608791	2	7	7	Pcca	192
7052649	1655.2127409870798	1112.721944761185	2	7	7	Pcca	192
7052650	1394.4079325672847	1233.1146947006753	2	7	7	Pcca	192
7052651	1512.4702309707232	1254.0672960909399	2	7	7	Stk11	192
7052652	1236.7002645543957	1412.3156696930646	2	7	7	Stk11	192
7052653	1528.7254452107907	1132.0615568120952	2	7	7	Stk11	192
7052654	1402.080052565913	1206.7265618495624	2	7	7	Stk11	192
7052655	1448.7126972594842	1372.071171832872	2	7	7	Stk11	192
7052656	1132.1926828811063	1473.065072973839	2	7	7	Stk11	192
7052657	1153.696155717871	1407.0624204507385	2	7	7	Stk11	192
7052658	1497.2229410083153	1155.5616638204795	2	7	7	Stk11	192
7052659	1633.73139407458	1118.0645840189845	2	7	7	Stk11	192
7052660	1271.7053695983457	1320.3121470967583	2	7	7	Stk11	192
7052661	1067.9399447294977	1456.0618963282384	2	7	7	Stk11	192
7052662	1452.7186016039261	1221.6897283507608	2	7	7	Stk11	192
7052663	1265.6999461391565	1463.319352771538	2	7	7	Stk11	192
7052664	1102.6907209327755	1485.0646446110513	2	7	7	Stk11	192
7052665	1532.4732707070877	1198.065105272604	2	7	7	Stk11	192
7052666	1527.2218998402573	1229.0665273694208	2	7	7	Stk11	192
7052667	1253.702166877208	1384.0648019083815	2	7	7	Stk11	192
7052668	1500.718737190609	1279.0681835635385	2	7	7	Stk11	192
7052669	1423.7190744135216	1183.0205357191853	2	7	7	Stk11	192
7052670	1357.2131744271974	1412.7507587760238	2	7	7	Gal3st3	192
7052671	1542.7814497637578	1142.8540134924328	2	7	7	Emb	192
7052672	1197.4887201042397	1512.112725461558	2	7	7	Emb	192
7052673	1304.2580641627615	1275.3514075129824	2	7	7	Emb	192
7052674	1494.544695602349	1277.3364273796321	2	7	7	Emb	192
7052675	1219.632538263317	1310.4820298875127	2	7	7	Emb	192
7052676	1441.7724326967368	1181.101665614692	2	7	7	Emb	192
7052677	1253.495510839855	1455.1115148721701	2	7	7	Emb	192
7052678	1479.5250478741928	1182.103618810825	2	7	7	Emb	192
7052679	1070.4825931026583	1456.352435497179	2	7	7	Emb	192
7052680	1449.5146268809863	1348.113796627332	2	7	7	Emb	192
7052681	1342.5104416211702	1281.8537681697157	2	7	7	Emb	192
7052682	1219.7433357508473	1451.109543121811	2	7	7	Emb	192
7052683	1251.4965988528584	1430.8596904699011	2	7	7	Emb	192
7052684	1358.1954146291173	1193.943968473557	2	7	7	Zbtb17	192
7052685	1087.5986239559677	1472.6245187794837	2	7	7	Cyb561d2	192
7052686	1466.9091687297948	1262.688850850112	2	7	7	Cyb561d2	192
7052687	1351.9424778934151	1443.6285963717955	2	7	7	Cyb561d2	192
7052688	1373.3106358800223	1301.14469585686	2	7	7	Cyb561d2	192
7052689	1182.5970078291925	1481.9564853647196	2	7	7	Cyb561d2	192
7052690	1464.4748029514462	1294.0274924129913	2	7	7	Cstf1	192
7052691	1172.7065783051305	1442.2781479863634	2	7	7	Cstf1	192
7052692	1267.8392273558402	1251.0453987278688	2	7	7	Cstf1	192
7052693	1283.961400061758	1476.032467763972	2	7	7	Cstf1	192
7052694	1521.7312548640346	1142.7711722670003	2	7	7	Cstf1	192
7052695	1392.723517589551	1194.0207505875198	2	7	7	Cstf1	192
7052696	1298.2122255553477	1472.0326102594256	2	7	7	Cstf1	192
7052697	1189.2344172600347	1495.723455990291	2	7	7	Cpne2	192
7052698	1551.712725236572	1184.1596559801521	2	7	7	Cpne2	192
7052699	1213.4959907447515	1462.8862752248774	2	7	7	Cpne2	192
7052700	1269.3579484782763	1495.4938265910453	2	7	7	Cpne2	192
7052701	1609.8982509566476	1192.8631310201351	2	7	7	Nbeal1	192
7052702	1071.3594175059725	1455.8520962429268	2	7	7	Nbeal1	192
7052703	1319.1286939441657	1303.6055847232801	2	7	7	Nbeal1	192
7052704	1588.3977958744933	1178.8614617284475	2	7	7	Nbeal1	192
7052705	1419.3270603892581	1190.1736962480154	2	7	7	Bloc1s6	192
7052706	1171.724360833177	1423.1880408420375	2	7	7	Bloc1s6	192
7052707	1334.7337387195494	1400.6977512431042	2	7	7	Bloc1s6	192
7052708	1063.3104807610862	1490.1870332498659	2	7	7	Bloc1s6	192
7052709	1219.9715848257115	1500.194962222459	2	7	7	Bloc1s6	192
7052710	1479.8429246334524	1173.7910642904492	2	7	7	Tarbp2	192
7052711	1368.0848869591423	1142.886626827934	2	7	7	Tarbp2	192
7052712	1401.0170312017283	1136.74177906039	2	7	7	Rwdd4a	192
7052713	1482.5081026426149	1243.3501060097103	2	7	7	Rwdd4a	192
7052714	1428.5071137851635	1208.0122286439753	2	7	7	Rwdd4a	192
7052715	1361.9146199151603	1206.574052020539	2	7	7	Rwdd4a	192
7052716	1490.4231953545082	1158.0768256315043	2	7	7	Rwdd4a	192
7052717	1436.345909066935	1288.419729571527	2	7	7	Rwdd4a	192
7052718	1461.512092409711	1142.677198089946	2	7	7	Rwdd4a	192
7052719	1626.3953894501997	1130.2452628066892	2	7	7	Aco1	192
7052720	1342.6248346250045	1247.7383768629004	2	7	7	Aco1	192
7052721	1162.6038258482808	1494.2431644983917	2	7	7	Aco1	192
7052722	1495.859238689428	1188.6513242982867	2	7	7	Aco1	192
7052723	1270.843246454062	1361.6472864182876	2	7	7	Aco1	192
7052724	1246.3577342880267	1505.997684139341	2	7	7	Aco1	192
7052725	1388.61976031447	1410.2491679671962	2	7	7	Aco1	192
7052726	1335.4278162043956	1470.0751661964173	2	7	7	Sema6c	192
7052727	1355.733354490951	1412.7201447002665	2	7	7	Sema6c	192
7052728	1367.881943769103	1361.2128129094776	2	7	7	Maoa	192
7052729	1628.023485754685	1098.4452885690225	2	7	7	Maoa	192
7052730	1083.3630532782731	1473.952959250164	2	7	7	Maoa	192
7052731	1470.640889503444	1279.7145155396283	2	7	7	Maoa	192
7052732	1397.3358353435744	1264.4398777787496	2	7	7	Maoa	192
7052733	1407.8823246943773	1388.216145575714	2	7	7	Maoa	192
7052734	1436.1373989152228	1316.214354408231	2	7	7	Maoa	192
7052735	1244.3691748390747	1496.4624509711261	2	7	7	Maoa	192
7052736	1660.4097209755785	1086.215710206685	2	7	7	Maoa	192
7052737	1661.1575331565725	1128.2176540563928	2	7	7	Maoa	192
7052738	1631.1591536924614	1071.4634867425293	2	7	7	Maoa	192
7052739	1557.2319913123272	1233.3641198564112	2	7	7	Rgl2	192
7052740	1544.7386709537511	1135.4164885435703	2	7	7	Rgl2	192
7052741	1552.485250322648	1164.1093197200066	2	7	7	Rgl2	192
7052742	1139.603606147425	1426.051304481206	2	7	7	Ip6k2	192
7052743	1307.8776169058065	1228.0484999685875	2	7	7	Ip6k2	192
7052744	1035.8881975469615	1496.0589907469032	2	7	7	Brf1	192
7052745	1700.3122555809684	1143.4904689010834	2	7	7	Brf1	192
7052746	1400.0377221952913	1311.4829960440582	2	7	7	Brf1	192
7052747	1571.801150839559	1226.737870271541	2	7	7	Brf1	192
7052748	1489.5516376134658	1138.728892849159	2	7	7	Brf1	192
7052749	1180.0217463699616	1397.475590876379	2	7	7	Brf1	192
7052750	1384.5327655968592	1388.7361430366796	2	7	7	Brf1	192
7052751	1395.7915243692573	1237.2289237437483	2	7	7	Brf1	192
7052752	1530.8011868225688	1186.9836015525018	2	7	7	Brf1	192
7052753	1417.0224874664284	1363.3614096391827	2	7	7	Brf1	192
7052754	1358.0301345047783	1412.7359350730462	2	7	7	Brf1	192
7052755	1566.3884737644457	1219.1986388769583	2	7	7	Pus7	192
7052756	1403.3721324253625	1354.9495796006136	2	7	7	Pus7	192
7052757	1096.346794874557	1491.943970582931	2	7	7	Pus7	192
7052758	1425.8809336212016	1193.440596454694	2	7	7	Pus7	192
7052759	1443.9836789058018	1301.0251913855727	2	7	7	Pus7	192
7052760	1492.3856285118763	1181.192902407672	2	7	7	Pus7	192
7052761	1587.6423481391394	1163.4461692424138	2	7	7	Pus7	192
7052762	1537.8876499073895	1198.4460510923589	2	7	7	Pus7	192
7052763	1096.9804906191866	1473.0160155160443	2	7	7	Slc25a26	192
7052764	1467.7614485576912	1221.270569469277	2	7	7	Slc25a26	192
7052765	1266.2385034308586	1487.5247472838703	2	7	7	Slc25a26	192
7052766	1540.1817559879591	1096.5113185337975	2	7	7	Gabpb2	192
7052767	1238.409774613647	1355.7604560060547	2	7	7	Gabpb2	192
7052768	1345.6703561506115	1190.0077712384023	2	7	7	Gabpb2	192
7052769	1141.6513736693205	1474.511608426031	2	7	7	Gabpb2	192
7052770	1283.9063440173913	1495.767839407431	2	7	7	Gabpb2	192
7052771	1278.9110717884505	1365.5123863666686	2	7	7	Gabpb2	192
7052772	1373.4164858781846	1322.7642071273513	2	7	7	Gabpb2	192
7052773	1480.6958469570436	1255.184935368007	2	7	7	Gabpb2	192
7052774	1207.7635986137393	1336.7813219421098	2	7	7	Rfx1	192
7052775	1415.2715353307808	1348.0395224659676	2	7	7	Rfx1	192
7052776	1233.761938749358	1409.0352154908883	2	7	7	Rfx1	192
7052777	1208.7621947868988	1375.5329125769458	2	7	7	Rfx1	192
7052778	1183.0111001725309	1376.7820040616634	2	7	7	Rfx1	192
7052779	1352.1090642223703	1299.9354228123887	2	7	7	Serac1	192
7052780	1187.3590840849333	1403.3406653643033	2	7	7	Slc39a9	192
7052781	1505.3900153027537	1202.34808044268	2	7	7	Slc39a9	192
7052782	1412.630333121918	1272.096571355625	2	7	7	Slc39a9	192
7052783	1164.1038806850886	1466.8430052008925	2	7	7	Slc39a9	192
7052784	1449.4604501499343	1154.7781419537544	2	7	7	Phka2	192
7052785	1326.4414636128752	1445.030779673959	2	7	7	Phka2	192
7052786	1507.5084323999538	1295.8368797686028	2	7	7	Phka2	192
7052787	1150.4873810333427	1460.1561520033	2	7	7	Phka2	192
7052788	1535.21294829139	1158.0326991919994	2	7	7	Phka2	192
7052789	1428.4558099025062	1231.279425617016	2	7	7	Phka2	192
7052790	1331.4399424742514	1477.282041109848	2	7	7	Phka2	192
7052791	1468.4096775428818	1229.5259218551544	2	7	7	Phka2	192
7052792	1424.9226326530293	1230.9715821705418	2	7	7	Arhgap17	192
7052793	1145.1479802158367	1436.4724383606972	2	7	7	Arhgap17	192
7052794	1298.1918111446178	1291.2092784510262	2	7	7	Arhgap17	192
7052795	1683.4423081067498	1118.7253547520195	2	7	7	Arhgap17	192
7052796	1481.9278453892673	1184.2211370999344	2	7	7	Arhgap17	192
7052797	1559.1862011730839	1195.6906717817644	2	7	7	Arhgap17	192
7052798	1336.1601682931014	1411.9786535566632	2	7	7	Arhgap17	192
7052799	1284.1611035257636	1312.4707293957197	2	7	7	Arhgap17	192
7052800	1392.5063709594795	1252.022251577887	2	7	7	Arhgap17	192
7052801	1466.8268656895311	1238.319635326232	2	7	7	Edc3	192
7052802	1299.8159588944554	1292.3145109257423	2	7	7	Edc3	192
7052803	1320.4091618605262	1303.2017593685155	2	7	7	Zfp12	192
7052804	1204.4003789935105	1360.2001733548268	2	7	7	Zfp12	192
7052805	1450.238963560767	1184.9690004071444	2	7	7	Tmem150a	192
7052806	1290.0460655683614	1242.2229109368227	2	7	7	Tmem150a	192
7052807	1575.434751801632	1186.0850172429691	2	7	7	Klf4	192
7052808	1463.4295135268733	1157.3277285581323	2	7	7	Klf4	192
7052809	1523.679525563093	1228.8349932298788	2	7	7	Klf4	192
7052810	1470.6804938786038	1146.0774347359263	2	7	7	Klf4	192
7052811	1609.9658574145196	1120.4397055928002	2	7	7	Baiap2l1	192
7052812	1242.0301258260324	1465.1527545454016	2	7	7	Npy2r	192
7052813	1311.9356240503407	1400.4425444777216	2	7	7	Mn1	192
7052814	1447.9478536781905	1258.6923742120903	2	7	7	Mn1	192
7052815	1397.1998255673516	1163.9359926715006	2	7	7	Mn1	192
7052816	1122.1762547274307	1424.6851757333286	2	7	7	Mn1	192
7052817	1260.6814763580608	1443.692151052353	2	7	7	Mn1	192
7052818	1399.4405925339477	1374.6952896661505	2	7	7	Mn1	192
7052819	1359.8651795081562	1340.3538100243327	2	7	7	Mn1	192
7052820	1258.432856589719	1410.1905936674334	2	7	7	Mn1	192
7052821	1438.6969137014894	1270.692487692621	2	7	7	Mn1	192
7052822	1409.7116859984262	1332.0731777521862	2	7	7	Ttll11	192
7052823	1036.614782778897	1461.0417753587024	2	7	7	Ttll11	192
7052824	1368.2500351307658	1169.811917491719	2	7	7	Pim3	192
7052825	1289.7391397429105	1260.8148434923573	2	7	7	Pim3	192
7052826	1250.7327887945935	1323.8176711599633	2	7	7	Pim3	192
7052827	1397.0035303079437	1145.8115805857133	2	7	7	Pim3	192
7052828	1533.7669011952316	1221.3860284952098	2	7	7	Nop2	192
7052829	1112.9804265126556	1464.634667629952	2	7	7	Nop2	192
7052830	1304.408883609333	1366.4851990205518	2	7	7	Nop2	192
7052831	1209.4852890838622	1496.890584086082	2	7	7	Nop2	192
7052832	1516.0190629534561	1139.1300778662173	2	7	7	Nop2	192
7052833	1236.9871844518611	1493.141423240557	2	7	7	Nop2	192
7052834	1473.010513480761	1284.637605544871	2	7	7	Nop2	192
7052835	1186.7375736248384	1403.383727491148	2	7	7	Nop2	192
7052836	1344.5074834674645	1155.874292723905	2	7	7	Nop2	192
7052837	1347.9968761978673	1427.141665392633	2	7	7	Nop2	192
7052838	1431.3921564918862	1162.5992378157944	2	7	7	Nop2	192
7052839	1330.4942859940188	1463.8933044104015	2	7	7	Nop2	192
7052840	1388.0058129088752	1267.1330962903683	2	7	7	Nop2	192
7052841	1070.4764759296231	1496.384998922769	2	7	7	Nop2	192
7052842	1425.257685997934	1279.3853780039128	2	7	7	Nop2	192
7052843	1571.2737985117164	1108.3803463962165	2	7	7	Nop2	192
7052844	1464.4199657730417	1301.819570204865	2	7	7	Nop2	192
7052845	1400.7559883495462	1283.1346320223151	2	7	7	Nop2	192
7052846	1299.6252565168475	1367.8084813040277	2	7	7	Nop2	192
7052847	1409.8736997224091	1143.0945089803477	2	7	7	Usp40	192
7052848	1437.984895848981	1277.2583178514049	2	7	7	Lin54	192
7052849	1243.966071953511	1514.5147427118577	2	7	7	Lin54	192
7052850	1306.552417159797	1495.1516227358236	2	7	7	Lin54	192
7052851	1259.9699354218515	1427.260484002726	2	7	7	Lin54	192
7052852	1328.9767272539907	1340.5080632617967	2	7	7	Lin54	192
7052853	1179.965336429911	1432.7580486629681	2	7	7	Lin54	192
7052854	1254.2579664598734	1473.0580850623755	2	7	7	Tmem198	192
7052855	1657.0809923437696	1182.3383539866911	2	7	7	Tmem198	192
7052856	1555.1359117067977	1207.492728640281	2	7	7	Zfp9	192
7052857	1354.1207315311221	1325.9891962892473	2	7	7	Zfp9	192
7052858	1489.1296371646233	1274.492924207169	2	7	7	Zfp9	192
7052859	1437.461930273155	1375.0044400739487	2	7	7	Zfp9	192
7052860	1483.8749666625165	1129.8432116560784	2	7	7	Fbxw8	192
7052861	1260.895729703065	1481.1907650410847	2	7	7	Fbxw8	192
7052862	1542.87433988093	1181.0980678888875	2	7	7	Fbxw8	192
7052863	1398.6190617438604	1185.8407045669148	2	7	7	Fbxw8	192
7052864	1650.8834200934502	1079.1001582221218	2	7	7	Fbxw8	192
7052865	1559.8408792893197	1210.793065144001	2	7	7	Fbxw8	192
7052866	1527.6198856450173	1256.3498717471127	2	7	7	Fbxw8	192
7052867	1278.2365464490772	1340.5207382037709	2	7	7	Fbxw8	192
7052868	1533.1287709771748	1089.8443968226477	2	7	7	Fbxw8	192
7052869	1238.849436125593	1455.591712144931	2	7	7	Fbxw8	192
7052870	1224.4209736419373	1440.6903854670825	2	7	7	Klhl28	192
7052871	1480.190948506744	1258.69713810779	2	7	7	Klhl28	192
7052872	1625.2118807085335	1153.9912018088698	2	7	7	Klhl28	192
7052873	1433.4381826007207	1275.695262313377	2	7	7	Klhl28	192
7052874	1467.2616399731392	1156.8805104906257	2	7	7	Fbxo42	192
7052875	1409.7483820545501	1317.8881460513958	2	7	7	Fbxo42	192
7052876	1384.4860550825042	1387.0909648306883	2	7	7	Tbrg4	192
7052877	1451.7448750315566	1254.8366251303128	2	7	7	Tbrg4	192
7052878	1665.7628228155422	1088.836313291251	2	7	7	Tbrg4	192
7052879	1519.7530594379923	1139.3331855925853	2	7	7	Tbrg4	192
7052880	1160.971914300118	1445.0851677157973	2	7	7	Tbrg4	192
7052881	1383.492950835776	1212.0816471591424	2	7	7	Tbrg4	192
7052882	1269.7251375697888	1509.0928800519991	2	7	7	Tbrg4	192
7052883	1343.736089007986	1332.0864343909518	2	7	7	Tbrg4	192
7052884	1276.814736141216	1409.8182353273044	2	7	7	Tbrg4	192
7052885	1309.7312317084636	1408.8391513082006	2	7	7	Tbrg4	192
7052886	1279.4858884910668	1251.079585264887	2	7	7	Tbrg4	192
7052887	1373.4890762584669	1296.5857292476699	2	7	7	Tbrg4	192
7052888	1187.7223387638837	1470.0875563962022	2	7	7	Tbrg4	192
7052889	1588.3917307838992	1174.0509606939029	2	7	7	Tbrg4	192
7052890	1483.499443747405	1182.0840273768135	2	7	7	Tbrg4	192
7052891	1476.24661166334	1243.586994679904	2	7	7	Tbrg4	192
7052892	1546.1958740793584	1173.0483689337736	2	7	7	Fam207a	192
7052893	1037.6493701825589	1490.0444387202378	2	7	7	Fam207a	192
7052894	1250.9161026849408	1416.549793711787	2	7	7	Fam207a	192
7052895	1428.432202094088	1308.3013058644294	2	7	7	Fam207a	192
7052896	1163.2768651126532	1405.77659966997	2	7	7	Fam207a	192
7052897	1614.4540163212605	1089.296336617295	2	7	7	Fam207a	192
7052898	1464.639984734417	1277.1151262311412	2	7	7	Fam207a	192
7052899	1483.3757385249028	1274.7831331844689	2	7	7	Ptbp1	192
7052900	1632.081619775786	1094.1508031061776	2	7	7	Ptbp1	192
7052901	1316.9649699902373	1397.9908855153462	2	7	7	Ptbp1	192
7052902	1297.8118117141146	1233.6495358481882	2	7	7	Ptbp1	192
7052903	1434.5650858725733	1375.4098267100242	2	7	7	Ptbp1	192
7052904	1211.304797687198	1347.903052613971	2	7	7	Ptbp1	192
7052905	1410.8193724489192	1150.3981944248012	2	7	7	Ptbp1	192
7052906	1588.576223318531	1228.1563268027157	2	7	7	Ptbp1	192
7052907	1374.9696041461893	1198.984919475507	2	7	7	Ptbp1	192
7052908	1468.1554194191806	1128.8531125114125	2	7	7	Ptbp1	192
7052909	1298.3091930007379	1342.9049154405657	2	7	7	Ptbp1	192
7052910	1520.0750652648037	1137.9002266793586	2	7	7	Ptbp1	192
7052911	1179.8026335945826	1373.1535279180066	2	7	7	Ptbp1	192
7052912	1031.7924493909022	1493.1558498570291	2	7	7	Ptbp1	192
7052913	1092.1198017226357	1473.5279844897705	2	7	7	Ptbp1	192
7052914	1250.5529199707053	1504.4117049381148	2	7	7	Ptbp1	192
7052915	1431.0663679836043	1315.906825522755	2	7	7	Ptbp1	192
7052916	1332.3139006955587	1217.899609843777	2	7	7	Ptbp1	192
7052917	1116.2982159411079	1426.9046313784847	2	7	7	Ptbp1	192
7052918	1331.8145329196961	1190.3982559742603	2	7	7	Ptbp1	192
7052919	1227.0536525918196	1427.1573474592587	2	7	7	Ptbp1	192
7052920	1425.039939315715	1262.1142226683976	2	7	7	Ptbp1	192
7052921	1347.058860216578	1455.4116415910419	2	7	7	Ptbp1	192
7052922	1363.9686681458377	1240.9861952844424	2	7	7	Ptbp1	192
7052923	1605.8294042969528	1132.652043402989	2	7	7	Ptbp1	192
7052924	1191.76180638539	1454.9928774090695	2	7	7	Ptbp1	192
7052925	1501.5741719306473	1136.6497112574525	2	7	7	Ptbp1	192
7052926	1581.0773843942902	1165.4030655150093	2	7	7	Ptbp1	192
7052927	1265.2974573919946	1329.321193956999	2	7	7	Ptbp1	192
7052928	1382.0643141820053	1301.6549264917646	2	7	7	Ptbp1	192
7052929	1357.3110308822884	1386.6585159782214	2	7	7	Ptbp1	192
7052930	1279.0552044533285	1468.4106322582984	2	7	7	Ptbp1	192
7052931	1122.7880863923588	1481.5295592122493	2	7	7	Ptbp1	192
7052932	1455.3216376522744	1147.6491494370741	2	7	7	Ptbp1	192
7052933	1395.5672798147289	1206.1505551892183	2	7	7	Ptbp1	192
7052934	1537.0753650090273	1159.6517171136234	2	7	7	Ptbp1	192
7052935	1388.061518759307	1429.1613341962893	2	7	7	Ptbp1	192
7052936	1412.5685603755182	1187.9000725667065	2	7	7	Ptbp1	192
7052937	1411.06559031884	1307.9059367997395	2	7	7	Ptbp1	192
7052938	1170.8007231498614	1433.4062811932354	2	7	7	Ptbp1	192
7052939	1423.3148470410667	1362.6589250257002	2	7	7	Ptbp1	192
7052940	1195.0942563369852	1508.329049554859	2	7	7	Ptbp1	192
7052941	1142.2980149193015	1487.9082583038683	2	7	7	Ptbp1	192
7052942	1078.2954766075761	1462.905479047556	2	7	7	Ptbp1	192
7052943	1253.0533939494621	1490.41108295815	2	7	7	Ptbp1	192
7052944	1064.04496839497	1455.4047750793738	2	7	7	Ptbp1	192
7052945	1188.9613295789502	1345.9874068109295	2	7	7	Ptbp1	192
7052946	1330.0634317574172	1232.6502764257866	2	7	7	Ptbp1	192
7052947	1443.0660960643568	1351.9088739603644	2	7	7	Ptbp1	192
7052948	1274.5603750650187	1245.8995775271978	2	7	7	Ptbp1	192
7052949	1377.4813284541208	1178.8530268211166	2	7	7	Ptbp1	192
7052950	1316.8133972415728	1206.3986674802218	2	7	7	Ptbp1	192
7052951	1167.0238864019047	1387.779744043244	2	7	7	Ptbp1	192
7052952	1579.3284993744578	1115.900573486177	2	7	7	Ptbp1	192
7052953	1028.042605826301	1479.905104717905	2	7	7	Ptbp1	192
7052954	1164.7604281095903	1454.658969393243	2	7	7	Ptbp1	192
7052955	1630.7201553246512	1134.7804787301231	2	7	7	Ptbp1	192
7052956	1492.157904341307	1100.8522150381625	2	7	7	Ptbp1	192
7052957	1168.799463858426	1481.6585932487483	2	7	7	Ptbp1	192
7052958	1186.551787303426	1421.406076256939	2	7	7	Ptbp1	192
7052959	1566.0764526845214	1173.9031101093515	2	7	7	Ptbp1	192
7052960	1429.1468820337595	1301.5291675572923	2	7	7	Ptbp1	192
7052961	1443.321028258821	1148.148873300357	2	7	7	Ptbp1	192
7052962	1516.0482183013228	1124.7767812531463	2	7	7	Ptbp1	192
7052963	1425.3701413996334	1373.7863098490027	2	7	7	Ptbp1	192
7052964	1285.305597636158	1464.9105940001432	2	7	7	Ptbp1	192
7052965	1284.3066470305325	1419.908370410827	2	7	7	Ptbp1	192
7052966	1195.0512949097674	1459.908169444202	2	7	7	Ptbp1	192
7052967	1381.8172540643177	1179.1489059975315	2	7	7	Ptbp1	192
7052968	1494.781363547213	1262.3223348736833	2	7	7	Ptbp1	192
7052969	1583.9447140625275	1233.782794447663	2	7	7	Ttc9c	192
7052970	1419.179893405767	1393.787480744816	2	7	7	Ttc9c	192
7052971	1379.4346749997396	1157.2719596557795	2	7	7	Ttc9c	192
7052972	1264.9689183019027	1421.484528118872	2	7	7	Ttc9c	192
7052973	1454.4334562706158	1346.5357020171416	2	7	7	Ttc9c	192
7052974	1326.4227573541148	1443.7876820072627	2	7	7	Ttc9c	192
7052975	1528.9408577415384	1251.5322173141162	2	7	7	Ttc9c	192
7052976	1500.3462072338305	1141.1156800407887	2	7	7	Tapbp	192
7052977	1478.8346853620694	1309.3715938752	2	7	7	Tapbp	192
7052978	1122.8442770617717	1442.4339336943979	2	7	7	Tapbp	192
7052979	1460.845608431039	1187.2465447623151	2	7	7	Tapbp	192
7052980	1444.050162591143	1337.6805875974817	2	7	7	Grid1	192
7052981	1297.6429269250189	1429.4316104630002	2	7	7	Fmnl2	192
7052982	1051.375978358068	1437.9222587453523	2	7	7	Fmnl2	192
7052983	1483.1635807712341	1226.6753962090827	2	7	7	Fmnl2	192
7052984	1375.9061727457831	1231.1713936629624	2	7	7	Fmnl2	192
7052985	1518.921553383848	1088.4175188706643	2	7	7	Fmnl2	192
7052986	1189.6375559031426	1381.9240520743438	2	7	7	Fmnl2	192
7052987	1533.9186742876902	1184.9246315321354	2	7	7	Fmnl2	192
7052988	1414.9116334828996	1160.6682093523	2	7	7	Fmnl2	192
7052989	1264.2120033031433	1500.2201928831576	2	7	7	Fmnl2	192
7052990	1271.6411882199488	1429.1805403746837	2	7	7	Fmnl2	192
7052991	1464.9129643758574	1211.1736305489503	2	7	7	Fmnl2	192
7052992	1562.5660696881314	1092.7456806321259	2	7	7	Traf3	192
7052993	1104.7592765584207	1437.2420424449974	2	7	7	Traf3	192
7052994	1429.146899179943	1372.277758564447	2	7	7	Traf3	192
7052995	1246.7689242826627	1453.5024535510556	2	7	7	Traf3	192
7052996	1476.5555841078212	1154.4947810491878	2	7	7	Traf3	192
7052997	1052.2522570307974	1484.4922245701441	2	7	7	Traf3	192
7052998	1572.025701779925	1093.0944560137714	2	7	7	Traf3	192
7052999	1050.166362671231	1461.9294011412853	2	7	7	Trib2	192
7053000	1219.6859144943905	1322.93265991579	2	7	7	Trib2	192
7053001	1423.9014656292654	1228.5998041246567	2	7	7	Trib2	192
7053002	1395.1424768715021	1368.9446820079538	2	7	7	Trib2	192
7053003	1296.942630027489	1291.9360732225769	2	7	7	Trib2	192
7053004	1201.539660751846	1408.9309318079547	2	7	7	Trib2	192
7053005	1390.200353702572	1259.940504452619	2	7	7	Trib2	192
7053006	1383.1943887829593	1341.4448780496898	2	7	7	Trib2	192
7053007	1387.194345437325	1345.6953966016663	2	7	7	Trib2	192
7053008	1383.1749434626736	1396.7162203460057	2	7	7	Tmem43	192
7053009	1552.0606963706316	1224.4327533562682	2	7	7	Tmem43	192
7053010	1199.6652120988979	1326.7021471946928	2	7	7	Tmem43	192
7053011	1420.1859523409414	1227.7058992754967	2	7	7	Tmem43	192
7053012	1249.4179577311147	1343.455796531489	2	7	7	Tmem43	192
7053013	1355.3978545306527	1148.998701612225	2	7	7	Tmem43	192
7053014	1505.4439370273665	1189.7073623968788	2	7	7	Tmem43	192
7053015	1283.4254189318417	1241.4501439097235	2	7	7	Tmem43	192
7053016	1348.6737016283826	1371.7127149154521	2	7	7	Tmem43	192
7053017	1243.415493782119	1384.7084722788877	2	7	7	Tmem43	192
7053018	1312.871826208222	1480.04702638229	2	7	7	Gorab	192
7053019	1726.174596720944	1071.790126416554	2	7	7	Gorab	192
7053020	1463.0671076771107	1321.3761301744848	2	7	7	Zdhhc7	192
7053021	1161.291199674127	1454.8646620274367	2	7	7	Zdhhc7	192
7053022	1586.334357851334	1161.8747689249699	2	7	7	Zdhhc7	192
7053023	1297.5551096389343	1359.8678294108793	2	7	7	Zdhhc7	192
7053024	1257.048114817694	1433.1194898349331	2	7	7	Zdhhc7	192
7053025	1458.8178255684281	1306.1249745362197	2	7	7	Zdhhc7	192
7053026	1160.5406806437024	1462.6150423766292	2	7	7	Zdhhc7	192
7053027	1505.2147293916132	1242.6834571251281	2	7	7	Rnf219	192
7053028	1318.4332762029449	1215.032400648253	2	7	7	Rnf219	192
7053029	1249.4183010788418	1495.0420015612237	2	7	7	Rnf219	192
7053030	1589.697742008766	1160.0414575787872	2	7	7	Rnf219	192
7053031	1463.1940013611688	1114.784050252378	2	7	7	Rnf219	192
7053032	1354.677636582568	1386.041583834583	2	7	7	Rnf219	192
7053033	1452.207196500385	1336.685081242106	2	7	7	Rnf219	192
7053034	1411.9347978980954	1277.7891720648709	2	7	7	Rnf219	192
7053035	1453.133538766616	1260.729417203512	2	7	7	Rnf219	192
7053036	1336.68413566037	1213.7831133866346	2	7	7	Rnf219	192
7053037	1458.4368050174896	1279.2912309845783	2	7	7	Rnf219	192
7053038	1438.2561482488436	1220.3039571136103	2	7	7	Aaas	192
7053039	1438.5451773642333	1123.4951122023767	2	7	7	Aaas	192
7053040	1385.6238812071558	1382.0927653275883	2	7	7	Aaas	192
7053041	1264.9994407610764	1463.067413203934	2	7	7	Aaas	192
7053042	1592.2693222977093	1155.8089192103425	2	7	7	Aaas	192
7053043	1395.496658678073	1339.0587656480952	2	7	7	Aaas	192
7053044	1157.726240033958	1440.051183583481	2	7	7	Aaas	192
7053045	1605.01856789455	1182.311259083643	2	7	7	Aaas	192
7053046	1169.42098620027	1475.0778937496998	2	7	7	Tpra1	192
7053047	1316.546245940941	1392.4550618004994	2	7	7	Tpra1	192
7053048	1260.0789174048282	1351.6714897063052	2	7	7	Lrba	192
7053049	1421.088073076167	1368.4311836559018	2	7	7	Lrba	192
7053050	1447.8512471932756	1154.6692687407592	2	7	7	Lrba	192
7053051	1160.3485814321114	1443.0599724741605	2	7	7	Rrp12	192
7053052	1565.2751555950765	1099.4729549877711	2	7	7	Rrp12	192
7053053	1391.2379279441984	1292.0976802815483	2	7	7	Rrp12	192
7053054	1307.224103174548	1474.8561984301346	2	7	7	Rrp12	192
7053055	1358.2377941410805	1245.593067850325	2	7	7	Rrp12	192
7053056	1357.4919220765628	1152.0867592892803	2	7	7	Rrp12	192
7053057	1703.5172182310982	1106.0991467168287	2	7	7	Rrp12	192
7053058	1522.5043459641993	1122.0921250110744	2	7	7	Rrp12	192
7053059	1198.965479892211	1505.103391134122	2	7	7	Rrp12	192
7053060	1467.2410992940233	1335.1039640172248	2	7	7	Rrp12	192
7053061	1066.7204312266986	1464.3933423597455	2	7	7	Rrp12	192
7053062	1402.4157363256074	1272.3996065372216	2	7	7	Rrp12	192
7053063	1512.4994789314756	1215.5979507456518	2	7	7	Rrp12	192
7053064	1283.230365443964	1502.7878709750014	2	7	7	Rrp12	192
7053065	1573.007152632211	1135.0952583073513	2	7	7	Rrp12	192
7053066	1523.9989827912786	1244.1003990849213	2	7	7	Rrp12	192
7053067	1378.4937350867833	1143.0870941709504	2	7	7	Rrp12	192
7053068	1529.7849420000578	1139.7982024700254	2	7	7	Cyb561d1	192
7053069	1513.118848087553	1137.173030967605	2	7	7	Bcar1	192
7053070	1026.0690750525962	1500.1750335328807	2	7	7	Bcar1	192
7053071	1326.0906363700879	1472.937094663562	2	7	7	Bcar1	192
7053072	1420.1004289197897	1398.686429176392	2	7	7	Bcar1	192
7053073	1066.8253619319653	1423.6717464482258	2	7	7	Bcar1	192
7053074	1174.330192036681	1476.4302961196183	2	7	7	Bcar1	192
7053075	1531.1687316002356	1242.2181539348333	2	7	7	Bcar1	192
7053076	1411.3537816145672	1313.4302456146993	2	7	7	Bcar1	192
7053077	1361.3458115387318	1412.4346286151022	2	7	7	Bcar1	192
7053078	1433.3600852951608	1209.9242678378278	2	7	7	Bcar1	192
7053079	1535.8678910135868	1190.9277199152489	2	7	7	Bcar1	192
7053080	1354.099311779591	1326.4284754601767	2	7	7	Bcar1	192
7053081	1251.0865247954243	1452.1822092490647	2	7	7	Bcar1	192
7053082	1508.612500534509	1267.4316401080118	2	7	7	Bcar1	192
7053083	1351.1046083745282	1207.6703073476392	2	7	7	Bcar1	192
7053084	1087.8231488709605	1501.9280185999673	2	7	7	Bcar1	192
7053085	1453.8545619603	1358.6852769826237	2	7	7	Bcar1	192
7053086	1492.1177636107932	1129.6715613360043	2	7	7	Bcar1	192
7053087	1402.108768012682	1192.4216313180711	2	7	7	Bcar1	192
7053088	1576.1223032495927	1154.427120988117	2	7	7	Bcar1	192
7053089	1378.8565162615198	1207.1715393862723	2	7	7	Bcar1	192
7053090	1095.0763942281899	1442.9243626389643	2	7	7	Bcar1	192
7053091	1379.8596372773407	1141.1671328328543	2	7	7	Bcar1	192
7053092	1390.1545160715625	1378.5533120887728	2	7	7	Bcar1	192
7053093	1556.8685740116593	1206.6797628329452	2	7	7	Bcar1	192
7053094	1456.3855346903456	1142.2616334301738	2	7	7	Dpp8	192
7053095	1395.963386884697	1256.8721236387275	2	7	7	Dpp8	192
7053096	1544.3901784731397	1165.7680907398703	2	7	7	Dpp8	192
7053097	1419.1249630087202	1287.269373095548	2	7	7	Dpp8	192
7053098	1450.9761066747071	1125.8678298020825	2	7	7	Dpp8	192
7053099	1098.341244621311	1504.0162524716661	2	7	7	Dpp8	192
7053100	1562.6422507704397	1150.5180821539607	2	7	7	Dpp8	192
7053101	1374.0434273541805	1380.7976806799918	2	7	7	Slc15a4	192
7053102	1111.7569229904266	1492.1093387901694	2	7	7	Slc15a4	192
7053103	1478.0567230241684	1239.7920852487648	2	7	7	Slc15a4	192
7053104	1406.2986997806636	1310.0440284310016	2	7	7	Slc15a4	192
7053105	1493.894201992048	1180.7841119803413	2	7	7	Slc15a4	192
7053106	1268.4437415191271	1350.4370725699257	2	7	7	Slc15a4	192
7053107	1154.8668637139867	1410.142159158597	2	7	7	Fbn1	192
7053108	1414.1815016527783	1192.4440625789764	2	7	7	Fbn1	192
7053109	1408.1346688014014	1323.9022862376924	2	7	7	Fbn1	192
7053110	1310.1224535814708	1450.1530905825487	2	7	7	Fbn1	192
7053111	1337.1292432077619	1355.6498219290988	2	7	7	Fbn1	192
7053112	1302.8848627725467	1227.3913337991785	2	7	7	Fbn1	192
7053113	1205.86585773115	1472.898272953761	2	7	7	Fbn1	192
7053114	1470.9005271019087	1103.1446557292634	2	7	7	Fbn1	192
7053115	1281.874067272802	1397.148776035141	2	7	7	Fbn1	192
7053116	1262.3723777609184	1409.1482677740075	2	7	7	Fbn1	192
7053117	1414.171156817901	1359.1192213989586	2	7	7	Fbn1	192
7053118	1329.1323066923	1295.1462736887254	2	7	7	Fbn1	192
7053119	1346.1270923998768	1401.1526617464297	2	7	7	Fbn1	192
7053120	1173.4721063289483	1407.439580416635	2	7	7	Fbn1	192
7053121	1205.3732454118037	1343.391658262605	2	7	7	Fbn1	192
7053122	1466.1396560318149	1288.4037916313243	2	7	7	Fbn1	192
7053123	1379.880426417627	1373.1531716050035	2	7	7	Fbn1	192
7053124	1276.876449120763	1351.1461501763638	2	7	7	Fbn1	192
7053125	1116.1112550332614	1473.3931423290342	2	7	7	Fbn1	192
7053126	1477.8971138007323	1168.8983976736624	2	7	7	Fbn1	192
7053127	1285.8274054596272	1422.1144613817153	2	7	7	Fbn1	192
7053128	1381.8819608025078	1348.1520148474142	2	7	7	Fbn1	192
7053129	1368.1305904805233	1359.6518018657448	2	7	7	Fbn1	192
7053130	1277.6326015561694	1244.3907526795354	2	7	7	Fbn1	192
7053131	1339.6264310662725	1407.1525976296552	2	7	7	Fbn1	192
7053132	1412.351400518163	1364.5711637860693	2	7	7	Fbn1	192
7053133	1346.43870744289	1228.6462244282195	2	7	7	Tsen2	192
7053134	1383.9107273546492	1219.7686070739896	2	7	7	Heatr1	192
7053135	1623.9362197732844	1082.7708453958196	2	7	7	Heatr1	192
7053136	1027.5712922228886	1486.4022349268507	2	7	7	Heatr1	192
7053137	1166.4321143700306	1437.8310081107513	2	7	7	Heatr1	192
7053138	1307.394734092798	1412.779252181519	2	7	7	Heatr1	192
7053139	1498.6696652251926	1215.7743549430593	2	7	7	Heatr1	192
7053140	1587.4309692239474	1129.7724890270092	2	7	7	Heatr1	192
7053141	1044.1209775555885	1483.2707502590947	2	7	7	Heatr1	192
7053142	1275.7092991395423	1249.2499911808106	2	7	7	Ttc17	192
7053143	1441.220639873356	1171.2538296084551	2	7	7	Ttc17	192
7053144	1183.9482749646836	1396.752775124929	2	7	7	Ttc17	192
7053145	1044.6406734478187	1487.928267144919	2	7	7	Fam217b	192
7053146	1572.789692839671	1116.3378392636412	2	7	7	Fam217b	192
7053147	1299.4221502889861	1409.3430186286016	2	7	7	Fam217b	192
7053148	1493.634367862651	1229.5672228237484	2	7	7	Fam217b	192
7053149	1073.6443728041488	1457.927849242155	2	7	7	Fam217b	192
7053150	1575.404125406672	1198.5078940684402	2	7	7	Recql	192
7053151	1260.4282374049214	1348.4080773727912	2	7	7	Recql	192
7053152	1464.4012925235543	1147.0002424472677	2	7	7	Recql	192
7053153	1170.622897181147	1456.2511094430283	2	7	7	Recql	192
7053154	1589.3616268639994	1133.7863064392188	2	7	7	Spty2d1	192
7053155	1454.102918060562	1240.5360013381812	2	7	7	Spty2d1	192
7053156	1345.9167517464955	1185.3797717805899	2	7	7	Spty2d1	192
7053157	1578.6105233946812	1154.786763443203	2	7	7	Spty2d1	192
7053158	1188.8698468580803	1447.7304401623608	2	7	7	Pcyox1l	192
7053159	1485.8987503285075	1105.725768954445	2	7	7	Pcyox1l	192
7053160	1325.881325224777	1334.730506902969	2	7	7	Pcyox1l	192
7053161	1405.633491557834	1377.9859665640047	2	7	7	Pcyox1l	192
7053162	1208.8755193917439	1334.7256611527214	2	7	7	Pcyox1l	192
7053163	1218.370778738491	1460.732309031971	2	7	7	Pcyox1l	192
7053164	1205.3743557674961	1358.4766958903356	2	7	7	Pcyox1l	192
7053165	1392.0690503468595	1153.2194825597223	2	7	7	Ell2	192
7053166	1376.9768759503652	1149.0903357813158	2	7	7	Zfp236	192
7053167	1475.733402690881	1252.2301781792353	2	7	7	Zfp236	192
7053168	1434.722437619415	1328.3492335938865	2	7	7	Zfp236	192
7053169	1414.0024726108852	1236.3447091216128	2	7	7	Chrnb2	192
7053170	1538.9586430381698	1213.1497575919523	2	7	7	Kdm6b	192
7053171	1354.9699144515184	1256.6265800330489	2	7	7	Kdm6b	192
7053172	1046.883237927909	1479.5630244245021	2	7	7	Kdm6b	192
7053173	1424.9109608187366	1241.2314581027144	2	7	7	Kdm6b	192
7053174	1068.9495520960636	1428.8723800359699	2	7	7	Kdm6b	192
7053175	1442.9088552963979	1323.9029429924183	2	7	7	Kdm6b	192
7053176	1276.9730560254852	1267.4361962138898	2	7	7	Urm1	192
7053177	1404.990047786817	1226.6596354213689	2	7	7	Urm1	192
7053178	1416.6025409356942	1375.3375601219607	2	7	7	Wdr44	192
7053179	1307.2424700730242	1438.6381664594126	2	7	7	Sike1	192
7053180	1545.9633885141814	1189.3541776542825	2	7	7	Sike1	192
7053181	1400.4565388854294	1153.5959073456518	2	7	7	Sike1	192
7053182	1411.6845521280597	1296.1854769438623	2	7	7	Zfp317	192
7053183	1423.935504405432	1129.5100403855283	2	7	7	Zfp317	192
7053184	1384.439590539452	1161.425430751864	2	7	7	Zfp317	192
7053185	1462.4001473742403	1244.5887987296921	2	7	7	Ap5m1	192
7053186	1237.1298768234492	1501.0960153851179	2	7	7	Ap5m1	192
7053187	1189.966050974015	1389.4496067904026	2	7	7	Nanos1	192
7053188	1021.5534192145651	1499.9163241116814	2	7	7	Gsr	192
7053189	1517.6003361712987	1098.653334000403	2	7	7	Gsr	192
7053190	1253.321022902128	1454.170163444954	2	7	7	Gsr	192
7053191	1334.8341108784432	1212.1557229305029	2	7	7	Gsr	192
7053192	1419.0860121070068	1343.1674429297207	2	7	7	Gsr	192
7053193	1698.1139285103725	1067.1566287829908	2	7	7	Gsr	192
7053194	1251.8201589564244	1479.6719206466896	2	7	7	Gsr	192
7053195	1280.3290408250887	1252.6568909549965	2	7	7	Gsr	192
7053196	1568.8940072507996	1114.815663738641	2	7	7	Gsr	192
7053197	1538.5982440152738	1215.9121999796193	2	7	7	Gsr	192
7053198	1537.6013007359493	1113.404961733828	2	7	7	Gsr	192
7053199	1276.57342362684	1429.1691356096844	2	7	7	Gsr	192
7053200	1341.585148388558	1193.1545848818664	2	7	7	Gsr	192
7053201	1029.3045604012077	1480.4151759904637	2	7	7	Gsr	192
7053202	1268.3261982310235	1439.0956951115502	2	7	7	Arsa	192
7053203	1388.0965164372806	1157.0850125331253	2	7	7	Arsa	192
7053204	1483.933434143258	1200.1830486623655	2	7	7	Zswim1	192
7053205	1377.9744121915687	1404.0987110607537	2	7	7	Zswim1	192
7053206	1192.9872078944654	1405.6464755861412	2	7	7	Tmem74	192
7053207	1292.8473499128165	1236.588375397693	2	7	7	Pcif1	192
7053208	1529.3610612277382	1223.5964276145623	2	7	7	Pcif1	192
7053209	1175.0849202584034	1394.5928371160267	2	7	7	Pcif1	192
7053210	1483.3832230666842	1262.5928503566658	2	7	7	Pcif1	192
7053211	1488.3874605364479	1181.588272239054	2	7	7	Pcif1	192
7053212	1104.4209014256867	1460.9929284155357	2	7	7	Phkb	192
7053213	1607.7177038428365	1153.2477072455301	2	7	7	Phkb	192
7053214	1097.2138881816766	1446.0402250256454	2	7	7	Phkb	192
7053215	1411.7068403897633	1335.730914850927	2	7	7	Csgalnact1	192
7053216	1425.964056892883	1217.9749116432108	2	7	7	Csgalnact1	192
7053217	1294.7007117584144	1324.9739459620255	2	7	7	Csgalnact1	192
7053218	1457.720677578466	1129.7215755086636	2	7	7	Csgalnact1	192
7053219	1324.6968414127236	1427.731474739349	2	7	7	Csgalnact1	192
7053220	1217.9409159367347	1423.9754602587795	2	7	7	Csgalnact1	192
7053221	1399.7084494371322	1293.477843770339	2	7	7	Csgalnact1	192
7053222	1453.4634761354769	1258.2287274484308	2	7	7	Csgalnact1	192
7053223	1297.6975718970425	1385.727593871637	2	7	7	Csgalnact1	192
7053224	1320.4241556284003	1298.4588586919065	2	7	7	Csgalnact1	192
7053225	1537.738320464593	1207.0483583081614	2	7	7	Ciz1	192
7053226	1111.323648288185	1454.7952023844662	2	7	7	Ciz1	192
7053227	1643.9969560119625	1172.5514763719357	2	7	7	Ciz1	192
7053228	1197.9593261294033	1345.5402277864462	2	7	7	Ciz1	192
7053229	1534.735547790393	1258.3015239112372	2	7	7	Ciz1	192
7053230	1402.2593037402366	1367.8217581743581	2	7	7	Zc3h4	192
7053231	1478.5246305109104	1143.0617547112004	2	7	7	Zc3h4	192
7053232	1213.2449175570907	1429.3164913455876	2	7	7	Zc3h4	192
7053233	1301.4998304397175	1438.3212334096083	2	7	7	Zc3h4	192
7053234	1712.790878892676	1100.070296112998	2	7	7	Zc3h4	192
7053235	1459.150949315931	1278.2753271952472	2	7	7	Zc3h4	192
7053236	1611.0350192853257	1093.5650703265137	2	7	7	Zc3h4	192
7053237	1316.0072512375411	1301.063617363794	2	7	7	Zc3h4	192
7053238	1596.0279925302682	1222.0721329194334	2	7	7	Zc3h4	192
7053239	1410.1535734647853	1190.9343931408182	2	7	7	Zc3h4	192
7053240	1537.2759685736241	1189.817382908811	2	7	7	Zc3h4	192
7053241	1376.0045490426012	1434.3245461243323	2	7	7	Zc3h4	192
7053242	1491.1565312225148	1213.9405186787321	2	7	7	Zc3h4	192
7053243	1379.7007513914361	1234.4709369301602	2	7	7	Zc3h4	192
7053244	1190.4910126420912	1482.0686176518536	2	7	7	Zc3h4	192
7053245	1494.0189231153358	1282.5709698918547	2	7	7	Zc3h4	192
7053246	1435.5238724778637	1104.0573421236163	2	7	7	Zc3h4	192
7053247	1489.023175551259	1187.0649345185789	2	7	7	Zc3h4	192
7053248	1446.2619237984989	1369.073934055006	2	7	7	Zc3h4	192
7053249	1456.0172721703398	1268.81831879954	2	7	7	Zc3h4	192
7053250	1217.9784825970285	1419.366331268916	2	7	7	Ltbp4	192
7053251	1306.8798585411448	1471.6204807674176	2	7	7	Ltbp4	192
7053252	1392.0504485892059	1149.9485809704101	2	7	7	Spice1	192
7053253	1276.740185135095	1417.0068458896526	2	7	7	Sh3pxd2a	192
7053254	1444.2631053329603	1131.7493298911136	2	7	7	Sh3pxd2a	192
7053255	1648.7731245868897	1155.76050085916	2	7	7	Sh3pxd2a	192
7053256	1142.9835326618122	1403.4996688959984	2	7	7	Sh3pxd2a	192
7053257	1216.9822908288	1513.259227530432	2	7	7	Sh3pxd2a	192
7053258	1289.9869916085172	1498.5119499732127	2	7	7	Sh3pxd2a	192
7053259	1717.7796454299776	1098.760710071897	2	7	7	Sh3pxd2a	192
7053260	1513.7621269537485	1230.7580944015233	2	7	7	Sh3pxd2a	192
7053261	1378.0037821277544	1250.0025966863168	2	7	7	Sh3pxd2a	192
7053262	1700.779005045534	1092.7595624836604	2	7	7	Sh3pxd2a	192
7053263	1637.2751236763247	1101.2569670602045	2	7	7	Sh3pxd2a	192
7053264	1377.0528761365604	1352.7469144226288	2	7	7	Sh3pxd2a	192
7053265	1218.9929339652128	1294.7473877718303	2	7	7	Sh3pxd2a	192
7053266	1452.0092266413365	1221.004578056855	2	7	7	Sh3pxd2a	192
7053267	1374.0004457689076	1314.7559532449686	2	7	7	Sh3pxd2a	192
7053268	1541.267222795185	1156.255346940235	2	7	7	Sh3pxd2a	192
7053269	1589.76784376415	1198.2599821944505	2	7	7	Sh3pxd2a	192
7053270	1351.0040175681374	1214.4993604404367	2	7	7	Sh3pxd2a	192
7053271	1300.989319518572	1462.7605273895779	2	7	7	Sh3pxd2a	192
7053272	1495.0175570036095	1096.9998888326581	2	7	7	Sh3pxd2a	192
7053273	1096.229710399958	1429.7488500943973	2	7	7	Sh3pxd2a	192
7053274	1641.021120060312	1188.7619339432545	2	7	7	Sh3pxd2a	192
7053275	1376.7566300730878	1189.2492223351571	2	7	7	Sh3pxd2a	192
7053276	1258.7467365618581	1260.7474425711903	2	7	7	Sh3pxd2a	192
7053277	1511.0129256856972	1211.256885512683	2	7	7	Sh3pxd2a	192
7053278	1665.0266928320993	1100.2582528017442	2	7	7	Sh3pxd2a	192
7053279	1671.0271954379666	1096.7583492381004	2	7	7	Sh3pxd2a	192
7053280	1447.3448243386538	1310.165739862038	2	7	7	Sh3pxd2a	192
7053281	1061.4778447345643	1428.9971222558183	2	7	7	Sh3pxd2a	192
7053282	1243.7137702992084	1371.6563246255903	2	7	7	Sh3pxd2a	192
7053283	1251.7391319909318	1410.50529186922	2	7	7	Sh3pxd2a	192
7053284	1535.5114398014487	1269.7612782428723	2	7	7	Sh3pxd2a	192
7053285	1412.255801731812	1247.0040806072	2	7	7	Sh3pxd2a	192
7053286	1416.011467609604	1133.7480801907047	2	7	7	Sh3pxd2a	192
7053287	1259.2389757799385	1422.5063086762184	2	7	7	Sh3pxd2a	192
7053288	1437.0117964698409	1150.7500221158273	2	7	7	Sh3pxd2a	192
7053289	1282.7424571561016	1376.7549427563451	2	7	7	Sh3pxd2a	192
7053290	1274.237081967919	1478.7601101024002	2	7	7	Sh3pxd2a	192
7053291	1507.7641609093944	1181.7551256896986	2	7	7	Sh3pxd2a	192
7053292	1694.2784189751824	1097.5095125971316	2	7	7	Sh3pxd2a	192
7053293	1717.0280561786149	1131.0124309426844	2	7	7	Sh3pxd2a	192
7053294	1523.7424712456311	1100.656898285286	2	7	7	Sh3pxd2a	192
7053295	1344.7465889120524	1361.2570852920335	2	7	7	Sh3pxd2a	192
7053296	1647.0821813330128	1096.4123683222847	2	7	7	Sh3pxd2a	192
7053297	1261.7394770092963	1414.7560084114461	2	7	7	Sh3pxd2a	192
7053298	1684.0278099101445	1098.7590852723883	2	7	7	Sh3pxd2a	192
7053299	1514.8991675154055	1104.4539669096375	2	7	7	Sh3pxd2a	192
7053300	1428.512062657779	1135.4987761532318	2	7	7	Sh3pxd2a	192
7053301	1642.771639562181	1179.7615240265409	2	7	7	Sh3pxd2a	192
7053302	1586.0178804475993	1193.509540316054	2	7	7	Sh3pxd2a	192
7053303	1673.7774803918505	1093.758315626258	2	7	7	Sh3pxd2a	192
7053304	1638.5211448789487	1185.2616176542267	2	7	7	Sh3pxd2a	192
7053305	1266.218367896498	1363.547336143941	2	7	7	Slc39a13	192
7053306	1096.952864073337	1448.5446225418104	2	7	7	Slc39a13	192
7053307	1393.5669893522231	1406.8544243449417	2	7	7	Lig3	192
7053308	1523.3343897943469	1186.0937897734289	2	7	7	Lig3	192
7053309	1175.0502550069855	1443.8488495918136	2	7	7	Lig3	192
7053310	1418.3226411956703	1302.5980383884564	2	7	7	Lig3	192
7053311	1284.0616690015745	1343.345887873399	2	7	7	Lig3	192
7053312	1551.8358828373039	1199.3457955249128	2	7	7	Lig3	192
7053313	1511.9564885206748	1247.3193288409946	2	7	7	Lig3	192
7053314	1593.750359412645	1221.844251873644	2	7	7	Lig3	192
7053315	1403.824242194697	1232.5925746295875	2	7	7	Lig3	192
7053316	1507.9256477124538	1259.928251231684	2	7	7	Slc7a3	192
7053317	1415.2338328891553	1394.6928835308356	2	7	7	Slc7a3	192
7053318	1474.8894850162733	1171.3597218738335	2	7	7	Nufip1	192
7053319	1473.384527797942	1276.6137198817432	2	7	7	Nufip1	192
7053320	1624.1473426767272	1125.6148859188293	2	7	7	Nufip1	192
7053321	1433.3199472676067	1243.1560222372639	2	7	7	Nufip1	192
7053322	1188.6136033969142	1491.3587848596171	2	7	7	Nufip1	192
7053323	1487.9784825357729	1271.9830780262653	2	7	7	Nufip1	192
7053324	1289.282757485561	1365.2619413895236	2	7	7	P4ha2	192
7053325	1235.024207044893	1491.7649320560192	2	7	7	P4ha2	192
7053326	1401.7857205314992	1407.2692555530818	2	7	7	P4ha2	192
7053327	1358.5868894693842	1197.8976282509138	2	7	7	P4ha2	192
7053328	1399.7451657407044	1164.9695346194983	2	7	7	P4ha2	192
7053329	1300.7822372142834	1386.2634239427634	2	7	7	P4ha2	192
7053330	1218.0250467008511	1458.7626303679053	2	7	7	P4ha2	192
7053331	1215.803804788161	1364.6961542125546	2	7	7	Lmf1	192
7053332	1378.8165427656868	1328.7024572022628	2	7	7	Lmf1	192
7053333	1252.3010373303632	1462.2045676475764	2	7	7	Lmf1	192
7053334	1386.5712020975493	1250.9477126090894	2	7	7	Lmf1	192
7053335	1237.3018774896245	1427.7014846554116	2	7	7	Lmf1	192
7053336	1206.8948553153703	1360.3579001248165	2	7	7	Lmf1	192
7053337	1353.9326171675702	1187.0208068707118	2	7	7	Man2a1	192
7053338	1281.4136125926088	1400.7806571650108	2	7	7	Man2a1	192
7053339	1614.2064275740695	1095.5316814505488	2	7	7	Man2a1	192
7053340	1273.1697422912869	1299.023151608743	2	7	7	Man2a1	192
7053341	1502.7893057045342	1224.1478108867384	2	7	7	Man2a1	192
7053342	1443.4290805154515	1333.7867341764163	2	7	7	Man2a1	192
7053343	1304.895156858568	1399.531959035695	2	7	7	Man2a1	192
7053344	1444.1854865997166	1237.2801804067847	2	7	7	Man2a1	192
7053345	1187.4225237339551	1467.4739333800762	2	7	7	Man2a1	192
7053346	1388.4421447400225	1338.4799685850332	2	7	7	Man2a1	192
7053347	1265.4215514585192	1263.2702074592928	2	7	7	Man2a1	192
7053348	1220.665532085146	1308.2703367687889	2	7	7	Man2a1	192
7053349	1296.5607936680947	1404.5318299633109	2	7	7	Man2a1	192
7053350	1381.1817559864885	1228.5254489808099	2	7	7	Man2a1	192
7053351	1402.1754182902503	1346.7849107076154	2	7	7	Man2a1	192
7053352	1445.7762403140769	1296.8051911539421	2	7	7	Man2a1	192
7053353	1378.6843501937	1186.2723829868569	2	7	7	Man2a1	192
7053354	1374.1523098592243	1199.886569322921	2	7	7	Pacrg	192
7053355	1026.4873665832429	1500.836429295764	2	7	7	Pacrg	192
7053356	1428.1573973012864	1162.6363766829004	2	7	7	Pacrg	192
7053357	1114.1232811258487	1421.3741625145292	2	7	7	Sec24a	192
7053358	1401.5424590732566	1407.4638032630655	2	7	7	Sec24a	192
7053359	1460.649597355551	1259.87926909544	2	7	7	Sec24a	192
7053360	1366.799902539892	1321.2698695797626	2	7	7	Sec24a	192
7053361	1270.1358046719292	1332.1255016412015	2	7	7	Sec24a	192
7053362	1346.1356659015346	1440.6348018082751	2	7	7	Sec24a	192
7053363	1332.2826938558458	1396.1656109707124	2	7	7	St3gal3	192
7053364	1539.2988742900648	1237.6593022370919	2	7	7	St3gal3	192
7053365	1210.522812382676	1510.420666371846	2	7	7	St3gal3	192
7053366	1574.2062655852455	1118.7104851101255	2	7	7	Nab2	192
7053367	1414.890717528812	1409.876132931038	2	7	7	Nab2	192
7053368	1041.0408684050883	1458.5584614565475	2	7	7	Nab2	192
7053369	1429.9383590505395	1289.9614685615286	2	7	7	Nab2	192
7053370	1307.1856462528217	1220.9505217264882	2	7	7	Nab2	192
7053371	1170.8838541621649	1413.102148572331	2	7	7	Nab2	192
7053372	1094.212928947362	1438.432412528474	2	7	7	Nab2	192
7053373	1473.1938821760618	1235.9610281922728	2	7	7	Nab2	192
7053374	1315.1784833259942	1351.2081496146611	2	7	7	Nab2	192
7053375	1298.929808683176	1313.2051155405284	2	7	7	Nab2	192
7053376	1520.2039174564636	1107.9567604039771	2	7	7	Nab2	192
7053377	1607.456147006617	1151.964242317411	2	7	7	Nab2	192
7053378	1322.0692275030742	1237.8956827358445	2	7	7	Nab2	192
7053379	1286.6760136170276	1366.9573366537572	2	7	7	Nab2	192
7053380	1485.5140987673367	1318.3114134668035	2	7	7	Mccc1	192
7053381	1131.0680607531676	1480.746811946418	2	7	7	Prmt3	192
7053382	1463.845805060249	1325.9982497692483	2	7	7	Prmt3	192
7053383	1382.088082000789	1389.749618994989	2	7	7	Prmt3	192
7053384	1367.8448871567794	1170.7344496458304	2	7	7	Prmt3	192
7053385	1216.8468041368171	1357.7626941857827	2	7	7	Prmt3	192
7053386	1460.1012660495708	1165.2373441211216	2	7	7	Prmt3	192
7053387	1068.3152382398684	1441.9920186310592	2	7	7	Prmt3	192
7053388	1298.8358286940486	1295.9903888646727	2	7	7	Prmt3	192
7053389	1349.1882202779523	1395.1028633204487	2	7	7	Prmt3	192
7053390	1198.8218703611346	1501.2505923950887	2	7	7	Prmt3	192
7053391	1367.5863396056052	1412.0006029391602	2	7	7	Prmt3	192
7053392	1391.8396795827207	1363.2481893178856	2	7	7	Prmt3	192
7053393	1487.101493604419	1209.741277951281	2	7	7	Prmt3	192
7053394	1497.6015626193919	1227.7428679439647	2	7	7	Prmt3	192
7053395	1512.603383913322	1204.4918503042127	2	7	7	Prmt3	192
7053396	1252.4781000624328	1270.4700643858996	2	7	7	Mid1ip1	192
7053397	1568.5095519411975	1094.721310259651	2	7	7	Mid1ip1	192
7053398	1181.7817675665494	1387.0643847221063	2	7	7	Mid1ip1	192
7053399	1408.8010339561454	1270.7324260861453	2	7	7	Mid1ip1	192
7053400	1390.991994759659	1190.970434097345	2	7	7	Mid1ip1	192
7053401	1266.4753245928198	1354.976985191411	2	7	7	Mid1ip1	192
7053402	1287.4793598050064	1300.2238736507313	2	7	7	Mid1ip1	192
7053403	1371.7678172747192	1164.233220615071	2	7	7	Rasl10b	192
7053404	1509.7727590554837	1229.9913005387934	2	7	7	Rasl10b	192
7053405	1055.52818327429	1495.876933579984	2	7	7	Slc9a9	192
7053406	1359.223232233521	1407.1383767204716	2	7	7	Slc9a9	192
7053407	1298.7931964496229	1456.8868350242506	2	7	7	Slc9a9	192
7053408	1396.8585547455807	1156.660416045464	2	7	7	Ubap1	192
7053409	1541.113854488919	1150.6682571736892	2	7	7	Ubap1	192
7053410	1032.078016510787	1479.4011549422412	2	7	7	Ubap1	192
7053411	1354.8557404739654	1181.4089124773816	2	7	7	Ubap1	192
7053412	1505.611837364835	1164.6667474105516	2	7	7	Ubap1	192
7053413	1085.6779489694754	1492.7588688990993	2	7	7	Abca8b	192
7053414	1299.9355932456592	1419.192577674448	2	7	7	Abca8b	192
7053415	1167.0756183612166	1475.3664379889876	2	7	7	Rbpj	192
7053416	1561.7601520542257	1220.5750187458202	2	7	7	Rbpj	192
7053417	1344.2436215479	1349.8207649579194	2	7	7	Rbpj	192
7053418	1028.472923817084	1467.8112761118932	2	7	7	Rbpj	192
7053419	1436.2516525672854	1273.5715354752476	2	7	7	Rbpj	192
7053420	1448.760850197516	1093.5635574008002	2	7	7	Rbpj	192
7053421	1418.0068621981432	1146.5646144169953	2	7	7	Rbpj	192
7053422	1568.015196496984	1121.8206205594217	2	7	7	Rbpj	192
7053423	1498.2609661841739	1140.8181825709628	2	7	7	Rbpj	192
7053424	1251.7458247943623	1479.3710453066026	2	7	7	Rbpj	192
7053425	1291.2414318268166	1342.8178935445972	2	7	7	Rbpj	192
7053426	1213.2310422345972	1482.320806759041	2	7	7	Rbpj	192
7053427	1152.231170566624	1418.81485809501	2	7	7	Rbpj	192
7053428	1443.0075264571785	1157.5663355953297	2	7	7	Rbpj	192
7053429	1421.0081289839818	1123.063655799672	2	7	7	Rbpj	192
7053430	1405.3598455433657	1182.881815054703	2	7	7	Rbpj	192
7053431	1195.9794694571074	1497.820719779244	2	7	7	Rbpj	192
7053432	1486.0097665191777	1153.5682041133398	2	7	7	Rbpj	192
7053433	1126.228297898184	1452.5652107150186	2	7	7	Rbpj	192
7053434	1373.2021534649145	1367.8653583752773	2	7	7	Rbpj	192
7053435	1080.7257837339341	1459.8133860749172	2	7	7	Rbpj	192
7053436	1446.0073341784253	1164.5668127319113	2	7	7	Rbpj	192
7053437	1553.5092596906552	1231.075131684143	2	7	7	Rbpj	192
7053438	1481.5105777273566	1132.066987994132	2	7	7	Rbpj	192
7053439	1326.9889753520877	1429.5737389524038	2	7	7	Rbpj	192
7053440	1369.8957260827137	1420.320698006792	2	7	7	Tspyl2	192
7053441	1152.3847328857769	1425.5588284658427	2	7	7	Tspyl2	192
7053442	1515.3820533088392	1258.7152158721437	2	7	7	Abca1	192
7053443	1483.2140894890829	1136.598035972571	2	7	7	Scaf4	192
7053444	1625.7210037299242	1161.8573387753543	2	7	7	Scaf4	192
7053445	1488.7141170267616	1141.8990176283157	2	7	7	Scaf4	192
7053446	1596.307082030953	1108.881054167141	2	7	7	Pde1b	192
7053447	1306.735852890729	1315.261126903484	2	7	7	Fbrs	192
7053448	1331.9841039972534	1404.0170281122887	2	7	7	Fbrs	192
7053449	1465.7479391768507	1227.0118746523958	2	7	7	Fbrs	192
7053450	1300.9789193212898	1500.5213197329795	2	7	7	Fbrs	192
7053451	1622.3555780283896	1184.66381266363	2	7	7	Fbrs	192
7053452	1408.6768420859642	1279.661573346121	2	7	7	Fbrs	192
7053453	1173.725103955434	1407.0115292589946	2	7	7	Fbrs	192
7053454	1303.7309253131448	1448.268485206499	2	7	7	Fbrs	192
7053455	1327.9878749448396	1292.2606002297034	2	7	7	Fbrs	192
7053456	1498.1176843248786	1145.3516666461758	2	7	7	Fbrs	192
7053457	1415.7443095244262	1250.0113765399703	2	7	7	Fbrs	192
7053458	1313.737179073033	1289.5099279805556	2	7	7	Fbrs	192
7053459	1577.3526817152942	1128.1190168369894	2	7	7	Scrt1	192
7053460	1254.9806495130151	1420.792387279188	2	7	7	Usp3	192
7053461	1481.7389784401694	1269.793070044543	2	7	7	Usp3	192
7053462	1241.8958012151843	1466.704092776434	2	7	7	Usp3	192
7053463	1304.4012016260278	1382.6639477184124	2	7	7	Unkl	192
7053464	1569.0738546315044	1220.5666763716142	2	7	7	Unkl	192
7053465	1253.0471443143142	1475.3140741392563	2	7	7	Unkl	192
7053466	1140.4610183711493	1421.6445151294474	2	7	7	Tnks1bp1	192
7053467	1431.4856334769418	1266.3973472409712	2	7	7	Tnks1bp1	192
7053468	1335.22397891778	1400.151507051632	2	7	7	Tnks1bp1	192
7053469	1595.5024770554855	1109.1446211381647	2	7	7	Tnks1bp1	192
7053470	1297.725182185777	1317.6447895792917	2	7	7	Tnks1bp1	192
7053471	1233.2207194448763	1328.892737536181	2	7	7	Tnks1bp1	192
7053472	1192.2116548770207	1481.9004469783686	2	7	7	Tnks1bp1	192
7053473	1266.217579083932	1450.151653522973	2	7	7	Tnks1bp1	192
7053474	1434.2317175580908	1362.4034015802322	2	7	7	Tnks1bp1	192
7053475	1396.486690808729	1190.891171095267	2	7	7	Tnks1bp1	192
7053476	1411.232748586638	1304.8988504228055	2	7	7	Tnks1bp1	192
7053477	1224.2174743030741	1391.8962484156646	2	7	7	Tnks1bp1	192
7053478	1290.4695666107161	1438.6519678606455	2	7	7	Tnks1bp1	192
7053479	1424.5078806767704	1288.749119338365	2	7	7	Tnks1bp1	192
7053480	1316.2259159264763	1327.3962016940404	2	7	7	Tnks1bp1	192
7053481	1462.4865034628785	1290.9001703559015	2	7	7	Tnks1bp1	192
7053482	1300.687254908344	1467.586831610699	2	7	7	Tnks1bp1	192
7053483	1332.4733244771087	1411.4020867566096	2	7	7	Tnks1bp1	192
7053484	1421.9849200079282	1269.8971493554973	2	7	7	Tnks1bp1	192
7053485	1576.7604848823178	1186.7811231850494	2	7	7	Pds5a	192
7053486	1298.4806667611738	1429.531641564375	2	7	7	Pds5a	192
7053487	1605.9814258700972	1134.9521494599087	2	7	7	Pds5a	192
7053488	1504.9407338213084	1199.3878435713546	2	7	7	Pds5a	192
7053489	1281.5769790639001	1488.7326116282904	2	7	7	Pds5a	192
7053490	1447.992231015628	1384.7866471784525	2	7	7	Pds5a	192
7053491	1671.0208119508334	1100.2807042219372	2	7	7	Pds5a	192
7053492	1559.009609472002	1182.529938261194	2	7	7	Pds5a	192
7053493	1441.4923836399848	1374.2856643788368	2	7	7	Pds5a	192
7053494	1386.0730951089026	1260.4391515638438	2	7	7	Crtc2	192
7053495	1363.1115056207495	1443.4896635307373	2	7	7	Crtc2	192
7053496	1065.6591420031796	1439.3830675704492	2	7	7	Cog2	192
7053497	1314.2895693306125	1376.1749664258061	2	7	7	Cog2	192
7053498	1488.684404597085	1141.2840169611868	2	7	7	Cog2	192
7053499	1355.2588147999547	1471.7005831076613	2	7	7	Ss18	192
7053500	1064.2430202046803	1474.0464180981414	2	7	7	Ss18	192
7053501	1325.2709906553139	1212.930469010603	2	7	7	Ss18	192
7053502	1373.2652004630581	1379.1949900021943	2	7	7	Ss18	192
7053503	1321.264159587421	1330.9386674728892	2	7	7	Ss18	192
7053504	1490.9830174898682	1285.8169173750064	2	7	7	Nup205	192
7053505	1136.2139242543703	1415.7983410191823	2	7	7	Nup205	192
7053506	1538.7425319456438	1158.8160628465682	2	7	7	Nup205	192
7053507	1425.493525572743	1088.8067348076274	2	7	7	Nup205	192
7053508	1194.7115628729189	1480.804033815069	2	7	7	Nup205	192
7053509	1492.7445858284395	1104.5614677797735	2	7	7	Nup205	192
7053510	1146.7107961388087	1469.8006473566518	2	7	7	Nup205	192
7053511	1465.73553621076	1233.8137138190173	2	7	7	Nup205	192
7053512	1363.7244622053508	1359.0610582331492	2	7	7	Nup205	192
7053513	1414.7323264035751	1259.811266602072	2	7	7	Nup205	192
7053514	1449.739623418346	1161.810498246641	2	7	7	Nup205	192
7053515	1440.7422352248518	1116.5585294800048	2	7	7	Nup205	192
7053516	1481.7343724393495	1259.8155246504143	2	7	7	Nup205	192
7053517	1677.4991185807974	1121.8237517827663	2	7	7	Nup205	192
7053518	1527.7382139569293	1221.3172892825667	2	7	7	Nup205	192
7053519	1425.7294846718798	1309.8134925770046	2	7	7	Nup205	192
7053520	1586.7436164445555	1164.8192966157485	2	7	7	Nup205	192
7053521	1439.6950587829106	1366.468306064033	2	7	7	Nup205	192
7053522	1414.7395475110109	1146.3077991760051	2	7	7	Nup205	192
7053523	1530.744067125754	1130.814699363159	2	7	7	Nup205	192
7053524	1220.715061750309	1438.3043767122165	2	7	7	Nup205	192
7053525	1459.788060783026	1203.7587309335786	2	7	7	Nup205	192
7053526	1087.71026546502	1449.7962869750445	2	7	7	Nup205	192
7053527	1509.4872568904361	1227.816318017081	2	7	7	Nup205	192
7053528	1322.7231972946076	1359.3084466242276	2	7	7	Nup205	192
7053529	1488.742593877283	1133.8121217523674	2	7	7	Nup205	192
7053530	1406.4809440850581	1277.8112950006414	2	7	7	Nup205	192
7053531	1611.7462079016543	1136.0700094273466	2	7	7	Nup205	192
7053532	1301.729053426702	1257.0539875664645	2	7	7	Nup205	192
7053533	1398.4780941109054	1318.812038628701	2	7	7	Nup205	192
7053534	1541.243514934808	1144.8158042114783	2	7	7	Nup205	192
7053535	1524.7416595450582	1165.8153868700551	2	7	7	Nup205	192
7053536	1447.2389284472254	1171.810654755086	2	7	7	Nup205	192
7053537	1147.7101543580097	1480.5510242390724	2	7	7	Nup205	192
7053538	1534.7386958386187	1217.3175834774909	2	7	7	Nup205	192
7053539	1437.7270547957937	1353.815598877813	2	7	7	Nup205	192
7053540	1419.48209347168	1265.8117586888511	2	7	7	Nup205	192
7053541	1249.1364974788464	1406.7389454232605	2	7	7	Zfyve16	192
7053542	1196.5236966288362	1332.0944109390252	2	7	7	Zfyve16	192
7053543	1412.2950034238104	1307.1013761490376	2	7	7	Zfyve16	192
7053544	1503.7241844163905	1240.184080885452	2	7	7	Ubash3b	192
7053545	1555.7955463987832	1128.054205425627	2	7	7	Smg9	192
7053546	1064.209074668865	1483.3147613045253	2	7	7	Slain2	192
7053547	1635.2579260354908	1091.3164958856871	2	7	7	Slain2	192
7053548	1446.235910652008	1360.0738102521236	2	7	7	Slain2	192
7053549	1242.8955155193062	1467.4090487130472	2	7	7	Slain2	192
7053550	1558.2488790868265	1202.569582046073	2	7	7	Slain2	192
7053551	1659.5073704165247	1136.8201085400979	2	7	7	Slain2	192
7053552	1336.2321473214483	1301.0658448228103	2	7	7	Slain2	192
7053553	1502.2455816398622	1205.5673995372406	2	7	7	Slain2	192
7053554	1320.7284167571343	1332.1375242867123	2	7	7	Fchsd2	192
7053555	1229.66162057881	1479.4666274045585	2	7	7	Pgd	192
7053556	1604.4615827267023	1160.2093539712016	2	7	7	Pgd	192
7053557	1418.4366486307695	1320.9631608894003	2	7	7	Pgd	192
7053558	1449.1161422213645	1235.2235978746994	2	7	7	Pgd	192
7053559	1496.6953540578606	1286.2144213504916	2	7	7	Pgd	192
7053560	1165.409494612245	1416.2076222556138	2	7	7	Pgd	192
7053561	1367.6864457492547	1244.2037342909903	2	7	7	Pgd	192
7053562	1280.915813781965	1484.2198372442317	2	7	7	Pgd	192
7053563	1310.5915838188585	1342.9005669072183	2	7	7	Pgd	192
7053564	1556.2068487003453	1170.2075848328313	2	7	7	Pgd	192
7053565	1421.3915007751712	1136.4504081799232	2	7	7	Pgd	192
7053566	1466.1929763820563	1281.2123106023528	2	7	7	Pgd	192
7053567	1443.1863972823958	1364.9683279166186	2	7	7	Pgd	192
7053568	1318.9251165836122	1374.2123603190007	2	7	7	Pgd	192
7053569	1532.2074935444596	1120.2019491028695	2	7	7	Pgd	192
7053570	1425.4439169657694	1199.202974851327	2	7	7	Pgd	192
7053571	1342.184174742902	1245.20241738031	2	7	7	Pgd	192
7053572	1185.664042019081	1364.95428648463	2	7	7	Pgd	192
7053573	1475.947428228435	1214.9571027530396	2	7	7	Pgd	192
7053574	1243.6628561851508	1478.9673500633683	2	7	7	Pgd	192
7053575	1413.6043029809935	1245.897119572924	2	7	7	Pgd	192
7053576	1617.7109724525378	1192.4628841163421	2	7	7	Pgd	192
7053577	1196.4083112748845	1487.2154787589066	2	7	7	Pgd	192
7053578	1383.9453574825884	1389.7352310978565	2	7	7	Npr2	192
7053579	1629.9098547388942	1145.5248421731865	2	7	7	Cbx7	192
7053580	1396.396453246387	1211.0135456737185	2	7	7	Cbx7	192
7053581	1155.6858488525072	1440.3093892620263	2	7	7	Cln8	192
7053582	1302.9535524187977	1309.0610478894587	2	7	7	Cln8	192
7053583	1405.0323419361275	1224.7034817448905	2	7	7	Cln8	192
7053584	1639.049668708726	1117.5840839268164	2	7	7	Ttf1	192
7053585	1389.5267703014556	1266.8305114781829	2	7	7	Ttf1	192
7053586	1226.2626105438915	1347.5771403571168	2	7	7	Ttf1	192
7053587	1206.2537909836617	1496.8352642329692	2	7	7	Ttf1	192
7053588	1202.7589799577463	1390.8285846584613	2	7	7	Ttf1	192
7053589	1338.1010933661396	1209.7040961816715	2	7	7	Dhcr7	192
7053590	1236.9894430619552	1336.3228230005843	2	7	7	Dhcr7	192
7053591	1358.7555651781997	1189.3188532956344	2	7	7	Dhcr7	192
7053592	1468.6210561986954	1294.7074200152326	2	7	7	Zfp36	192
7053593	1058.919785997841	1492.7083910947804	2	7	7	Zfp36	192
7053594	1451.8289758771043	1307.4607850340337	2	7	7	Ick	192
7053595	1581.2325595970294	1139.3911880717078	2	7	7	Tsc22d4	192
7053596	1640.9868275400001	1123.6426410118472	2	7	7	Tsc22d4	192
7053597	1314.7074690920076	1358.8938822811006	2	7	7	Tsc22d4	192
7053598	1575.2296896349173	1201.6447671964524	2	7	7	Tsc22d4	192
7053599	1606.9834076619582	1157.3933228910214	2	7	7	Tsc22d4	192
7053600	1633.7361385353488	1130.1427504779865	2	7	7	Tsc22d4	192
7053601	1392.2796012632111	1263.9245091226317	2	7	7	Plekha8	192
7053602	1445.6353635921448	1198.8813105880583	2	7	7	Plekha8	192
7053603	1421.299743978403	1276.8831246330926	2	7	7	Plekha8	192
7053604	1445.5305174429484	1306.17811972086	2	7	7	Plekha8	192
7053605	1363.032482119508	1139.9180964146312	2	7	7	Plekha8	192
7053606	1295.6370651909756	1348.3906513092097	2	7	7	Ap4e1	192
7053607	1535.603246362516	1096.1763966981878	2	7	7	Ap4e1	192
7053608	1108.6208184525294	1460.4308694979466	2	7	7	Dennd1b	192
7053609	1404.2032253958507	1147.1871398468588	2	7	7	Dennd1b	192
7053610	1480.8152935017954	1226.8331459529743	2	7	7	Smcr8	192
7053611	1404.3085931397052	1324.3357179404115	2	7	7	Smcr8	192
7053612	1122.5401644316757	1473.0847435787082	2	7	7	Smcr8	192
7053613	1368.553505423563	1435.8401638284777	2	7	7	Smcr8	192
7053614	1521.8198912309274	1140.5800658250757	2	7	7	Smcr8	192
7053615	1371.8094467874666	1241.330625859761	2	7	7	Smcr8	192
7053616	1409.8099235798807	1289.0841172819914	2	7	7	Smcr8	192
7053617	1117.0022459904114	1474.2016275387368	2	7	7	Trub2	192
7053618	1149.7569369686007	1402.199925677923	2	7	7	Trub2	192
7053619	1274.16886344401	1274.7659356419924	2	7	7	Fam76b	192
7053620	1290.032618984995	1461.1046397081482	2	7	7	Fam76b	192
7053621	1727.305860493465	1110.103236091741	2	7	7	Fam76b	192
7053622	1346.7886510526437	1181.089342019492	2	7	7	Fam76b	192
7053623	1412.281464489344	1402.1003938185884	2	7	7	Fam76b	192
7053624	1423.7879913088184	1262.0956984835227	2	7	7	Fam76b	192
7053625	1341.027660559887	1428.5982873113348	2	7	7	Fam76b	192
7053626	1576.1921082705908	1218.0362542547373	2	7	7	Axin1	192
7053627	1190.4189115333536	1378.0239436396537	2	7	7	Axin1	192
7053628	1502.6869037768834	1265.0345718182054	2	7	7	Axin1	192
7053629	1480.9393561119816	1196.280755617507	2	7	7	Axin1	192
7053630	1323.9137524788891	1422.9814356940096	2	7	7	Axin1	192
7053631	1251.4148646640247	1511.7822537557163	2	7	7	Axin1	192
7053632	1427.1882139132408	1175.2773017599334	2	7	7	Axin1	192
7053633	1531.1908751811638	1206.2836138143814	2	7	7	Axin1	192
7053634	1518.691183875879	1190.0323450491962	2	7	7	Axin1	192
7053635	1339.1711176557128	1455.0342437298198	2	7	7	Axin1	192
7053636	1519.9354376386284	1206.355586049551	2	7	7	Axin1	192
7053637	1500.8209610754973	1278.753961669235	2	7	7	Zfp629	192
7053638	1194.8086426498583	1434.4949161900408	2	7	7	Zfp629	192
7053639	1295.788767157833	1359.2494188275339	2	7	7	Zfp629	192
7053640	1215.2622583522998	1477.1245103720946	2	7	7	Slc35e4	192
7053641	1332.4522388154714	1328.1180362996702	2	7	7	Slc35e4	192
7053642	1339.7718263197835	1408.1239288863378	2	7	7	Slc35e4	192
7053643	1389.5306165937036	1210.3633354435528	2	7	7	Slc35e4	192
7053644	1420.5298811062783	1300.3697321002965	2	7	7	Slc35e4	192
7053645	1178.0118435028526	1413.6195370921364	2	7	7	Slc35e4	192
7053646	1418.464402531984	1299.3619518433518	2	7	7	Aldh1b1	192
7053647	1381.2379510136166	1167.3928531354804	2	7	7	Aldh1b1	192
7053648	1517.7716021903577	1223.4415837096392	2	7	7	Aldh1b1	192
7053649	1481.1686521111894	1248.382557297544	2	7	7	Mgat4b	192
7053650	1274.111855878133	1476.352800232571	2	7	7	Mgat4b	192
7053651	1207.113799028332	1365.0940235361445	2	7	7	Mgat4b	192
7053652	1373.4896678420362	1405.1122796122227	2	7	7	Mgat4b	192
7053653	1299.3693459937685	1345.8474759760925	2	7	7	Mgat4b	192
7053654	1518.396191011505	1230.8177152562002	2	7	7	Mgat4b	192
7053655	1505.1345435110477	1243.6021482817482	2	7	7	Mgat4b	192
7053656	1384.7682287465793	1361.4879025875366	2	7	7	Cdc7	192
7053657	1408.0274441765082	1197.7298742596631	2	7	7	Cdc7	192
7053658	1172.0058317875526	1372.2281887031204	2	7	7	Cdc7	192
7053659	1346.7743165191555	1192.226609329094	2	7	7	Cdc7	192
7053660	1382.6047486472237	1383.387572259544	2	7	7	Cdc7	192
7053661	1288.33875754755	1287.1459357315575	2	7	7	Slc39a14	192
7053662	1297.584323782405	1370.401290797673	2	7	7	Slc39a14	192
7053663	1356.096356860822	1224.6463720448824	2	7	7	Slc39a14	192
7053664	1272.3296838151311	1423.6528405343377	2	7	7	Slc39a14	192
7053665	1465.8967481562004	1180.2955308899463	2	7	7	Mmp24	192
7053666	1211.5626970062021	1436.7193041823896	2	7	7	Mmp24	192
7053667	1462.3496262177675	1285.9750417757466	2	7	7	Ncoa3	192
7053668	1574.2587663184001	1149.636801327437	2	7	7	Ncoa3	192
7053669	1419.095039297015	1364.9774113766118	2	7	7	Ncoa3	192
7053670	1250.5742800348066	1403.7726888876475	2	7	7	Myh7	192
7053671	1410.0910021378152	1284.52384827287	2	7	7	Myh7	192
7053672	1372.1754647082316	1391.3784479591275	2	7	7	Mdm4	192
7053673	1121.2179573840278	1478.611405528883	2	7	7	Mdm4	192
7053674	1241.9815748095677	1314.3609123322774	2	7	7	Mdm4	192
7053675	1396.1253639479655	1169.6493826850087	2	7	7	Mdm4	192
7053676	1479.7453291329832	1240.3703362051867	2	7	7	Mdm4	192
7053677	1454.7949739780372	1168.9863896396698	2	7	7	Mdm4	192
7053678	1329.4872372131567	1275.863925133136	2	7	7	Mdm4	192
7053679	1350.7315755369027	1400.3701987675008	2	7	7	Mdm4	192
7053680	1514.5997163369866	1231.1481572483808	2	7	7	Ctns	192
7053681	1358.3371761238586	1223.141198829385	2	7	7	Ctns	192
7053682	1493.350020303178	1179.6430696419502	2	7	7	Ctns	192
7053683	1529.362684834776	1138.9584606494202	2	7	7	Ctns	192
7053684	1263.0734742767604	1368.8993367614557	2	7	7	Ctns	192
7053685	1524.084435565729	1133.3978453021207	2	7	7	Cnot11	192
7053686	1397.2578256949453	1299.8090535673368	2	7	7	Cnot11	192
7053687	1178.2924010054678	1449.7582604610645	2	7	7	Cnot11	192
7053688	1546.7718648046925	1100.8064564941187	2	7	7	Cnot11	192
7053689	1464.5395147024321	1165.9030774418527	2	7	7	Rab33b	192
7053690	1244.5239737304648	1321.7019146736532	2	7	7	Rab33b	192
7053691	1498.1676447158816	1244.6981538776379	2	7	7	Mon1a	192
7053692	1598.4815256496574	1170.5898968321756	2	7	7	Lrrk2	192
7053693	1333.4202615216914	1197.147200726909	2	7	7	Tmem115	192
7053694	1203.901247274096	1421.4015278909874	2	7	7	Tmem115	192
7053695	1316.160783955422	1352.6542154259055	2	7	7	Tmem115	192
7053696	1438.0700929028	1164.5193307992527	2	7	7	Zfp444	192
7053697	1242.3244570884553	1505.1752963468925	2	7	7	Zfp444	192
7053698	1215.0502232571548	1400.7764535026313	2	7	7	Zfp444	192
7053699	1246.9850988351284	1449.2644525907874	2	7	7	Pcgf3	192
7053700	1646.0376466076473	1100.0047736719994	2	7	7	Pcgf3	192
7053701	1416.018607258421	1231.002278045123	2	7	7	Pcgf3	192
7053702	1279.0004308419045	1465.2598189485616	2	7	7	Pcgf3	192
7053703	1218.5011382172183	1369.001605546251	2	7	7	Pcgf3	192
7053704	1167.1017005593912	1441.0752281647672	2	7	7	Mllt1	192
7053705	1419.6227881152647	1311.5811677815564	2	7	7	Mllt1	192
7053706	1450.6353170419638	1106.5712158632075	2	7	7	Mllt1	192
7053707	1542.635112424282	1209.331850372153	2	7	7	Mllt1	192
7053708	1218.5164859888646	1505.981918860134	2	7	7	Mllt1	192
7053709	1585.1396832950886	1167.831739193356	2	7	7	Mllt1	192
7053710	1318.3641118186752	1367.8290441366369	2	7	7	Mllt1	192
7053711	1026.590928618783	1495.0709054255717	2	7	7	Mllt1	192
7053712	1243.60460084439	1468.5808070293383	2	7	7	Mllt1	192
7053713	1566.3854382582126	1228.834191558064	2	7	7	Mllt1	192
7053714	1272.6046510357792	1498.8340381859398	2	7	7	Mllt1	192
7053715	1463.38362100412	1152.5744730802392	2	7	7	Mllt1	192
7053716	1438.704198677143	1256.5323581093041	2	7	7	Mllt1	192
7053717	1106.5970184953592	1465.3234208684903	2	7	7	Mllt1	192
7053718	1332.114310718981	1378.8303753127457	2	7	7	Mllt1	192
7053719	1487.5436839998329	1160.638852442062	2	7	7	Mllt1	192
7053720	1308.2374495515467	1224.179803610336	2	7	7	Pacs2	192
7053721	1260.5026046539103	1480.3470204240268	2	7	7	Pacs2	192
7053722	1494.255252463772	1101.6847699183845	2	7	7	Pacs2	192
7053723	1648.4052313135217	1101.078723245821	2	7	7	Pmm2	192
7053724	1222.366417010516	1503.0762428288083	2	7	7	Pmm2	192
7053725	1367.8847583442553	1261.0723498892357	2	7	7	Pmm2	192
7053726	1332.3732926502773	1464.0798181697432	2	7	7	Pmm2	192
7053727	1034.36002467215	1459.3151204512683	2	7	7	Pmm2	192
7053728	1163.4260186318659	1449.4109506061932	2	7	7	Pmm2	192
7053729	1073.3638532390312	1416.8150897393723	2	7	7	Pmm2	192
7053730	1315.6253124836308	1407.076429547788	2	7	7	Pmm2	192
7053731	1618.4042692486535	1092.8268813566638	2	7	7	Pmm2	192
7053732	1310.6747930671318	1319.5967510110409	2	7	7	Rreb1	192
7053733	1088.156435883749	1449.5921855869854	2	7	7	Rreb1	192
7053734	1347.0737516912754	1319.6741065121419	2	7	7	Rreb1	192
7053735	1426.9312102831386	1314.1024408453077	2	7	7	Rreb1	192
7053736	1152.6767173077144	1398.6807246992043	2	7	7	Crtc3	192
7053737	1266.5841595043241	1354.1940070872272	2	7	7	Pik3ip1	192
7053738	1413.4658377696844	1379.0137207878495	2	7	7	Stk11ip	192
7053739	1377.491668402794	1169.174954871141	2	7	7	Stk11ip	192
7053740	1283.1262395102046	1322.3402216857323	2	7	7	Stk11ip	192
7053741	1408.7365213358023	1374.9405548800291	2	7	7	Stk11ip	192
7053742	1197.3747149505075	1392.630398075632	2	7	7	Itgbl1	192
7053743	1528.2279217069286	1199.2479305063844	2	7	7	Wnt7b	192
7053744	1631.6376370827916	1107.9164419275971	2	7	7	Nt5dc2	192
7053745	1134.8414202576546	1470.6673934104012	2	7	7	Nt5dc2	192
7053746	1479.6205296290063	1287.9209822064604	2	7	7	Nt5dc2	192
7053747	1378.3700971451094	1153.1583275916853	2	7	7	Nt5dc2	192
7053748	1567.6318453965603	1150.916334656797	2	7	7	Nt5dc2	192
7053749	1355.8560583976864	1446.9254441259056	2	7	7	Nt5dc2	192
7053750	1428.1134341606178	1378.9243591582103	2	7	7	Nt5dc2	192
7053751	1568.3792929838041	1211.1700951475232	2	7	7	Nt5dc2	192
7053752	1233.6049520552651	1297.911008652939	2	7	7	Nt5dc2	192
7053753	1171.0975771115322	1379.9133710943374	2	7	7	Nt5dc2	192
7053754	1234.8475748861065	1470.9217133400434	2	7	7	Nt5dc2	192
7053755	1655.887600548143	1143.1696652701753	2	7	7	Nt5dc2	192
7053756	1345.6091635647272	1360.1696731204493	2	7	7	Nt5dc2	192
7053757	1219.5201258985533	1507.4928764276883	2	7	7	Nt5dc2	192
7053758	1048.3358579851974	1476.1640016521833	2	7	7	Nt5dc2	192
7053759	1422.8728514614224	1152.4102020142977	2	7	7	Nt5dc2	192
7053760	1107.8864276189104	1456.9564085938503	2	7	7	Nt5dc2	192
7053761	1498.125487105251	1199.1663280351427	2	7	7	Nt5dc2	192
7053762	1334.8556290044671	1426.673293349132	2	7	7	Nt5dc2	192
7053763	1428.2100743758344	1313.8254748553388	2	7	7	Nt5dc2	192
7053764	1309.602196849294	1470.4249088430456	2	7	7	Nt5dc2	192
7053765	1661.1385096673334	1129.9190701729885	2	7	7	Nt5dc2	192
7053766	1155.3431511345448	1460.1676314640333	2	7	7	Nt5dc2	192
7053767	1566.8823637536177	1137.415477018456	2	7	7	Nt5dc2	192
7053768	1522.0598400343608	1211.4585764592853	2	7	7	Golim4	192
7053769	1241.5279857698888	1471.7027554070821	2	7	7	Golim4	192
7053770	1049.035220505174	1478.080683744155	2	7	7	Golim4	192
7053771	1192.0316090277686	1381.444825023117	2	7	7	Golim4	192
7053772	1300.7364695236	1345.6556447847565	2	7	7	Golim4	192
7053773	1171.0251756373923	1460.6974295934956	2	7	7	Golim4	192
7053774	1406.804181346869	1208.70061832393	2	7	7	Golim4	192
7053775	1176.5274882781678	1430.6962826059178	2	7	7	Golim4	192
7053776	1504.8101484645385	1193.956499547964	2	7	7	Golim4	192
7053777	1459.969497735556	1203.0455752254106	2	7	7	Utp23	192
7053778	1397.2870888698333	1188.9207926237498	2	7	7	Tmem44	192
7053779	1325.20954930828	1296.1479822205422	2	7	7	Sgpl1	192
7053780	1357.460722893097	1304.6502389609725	2	7	7	Sgpl1	192
7053781	1342.2070141416273	1357.152086792496	2	7	7	Sgpl1	192
7053782	1296.9527166084426	1391.6513400531155	2	7	7	Sgpl1	192
7053783	1410.5104710609046	1392.201333490162	2	7	7	Lnpep	192
7053784	1484.2711786625798	1221.9477462562425	2	7	7	Lnpep	192
7053785	1275.9427187307124	1303.2400079544157	2	7	7	Lnpep	192
7053786	1302.2751847581924	1345.9087032791533	2	7	7	Lnpep	192
7053787	1374.5165985208132	1224.1928550382381	2	7	7	Lnpep	192
7053788	1147.018267278062	1426.0490522915122	2	7	7	Lnpep	192
7053789	1285.0005996490188	1497.1999125813777	2	7	7	Lnpep	192
7053790	1283.0073649117537	1345.943683812978	2	7	7	Lnpep	192
7053791	1439.3719776483133	1352.728923281211	2	7	7	Lnpep	192
7053792	1457.6263743512784	1260.2817261514192	2	7	7	Lnpep	192
7053793	1324.2595909916122	1334.195060324517	2	7	7	Lnpep	192
7053794	1461.6465266730756	1120.7543957887935	2	7	7	Llgl1	192
7053795	1091.6094836284542	1489.0083121665448	2	7	7	Llgl1	192
7053796	1360.3759519017449	1454.768446438941	2	7	7	Llgl1	192
7053797	1539.894543753511	1262.2657528626119	2	7	7	Llgl1	192
7053798	1199.3722069067455	1338.50474336054	2	7	7	Llgl1	192
7053799	1410.529938623541	1281.0876651306955	2	7	7	Llgl1	192
7053800	1415.537093942515	1162.7477546629827	2	7	7	Llgl1	192
7053801	1397.4873628499547	1257.9527500359718	2	7	7	Gtf2e1	192
7053802	1609.2508281859411	1173.9578311762098	2	7	7	Gtf2e1	192
7053803	1176.1066196850504	1476.262441672085	2	7	7	Wwc1	192
7053804	1389.4902856268307	1399.603564202532	2	7	7	Wwc1	192
7053805	1255.919212184718	1407.1445110680124	2	7	7	Cpne3	192
7053806	1424.0398942852598	1144.2770495718978	2	7	7	Cpne3	192
7053807	1423.7834935002777	1267.53469884176	2	7	7	Cpne3	192
7053808	1213.7658109255362	1357.7794225159405	2	7	7	Cpne3	192
7053809	1629.553962740043	1118.7861117434065	2	7	7	Cpne3	192
7053810	1518.045434837395	1149.7822606240743	2	7	7	Cpne3	192
7053811	1227.761476989851	1458.0363672996257	2	7	7	Cpne3	192
7053812	1237.2641957530222	1416.7843038730384	2	7	7	Cpne3	192
7053813	1445.006505587301	1271.805893532948	2	7	7	Man1c1	192
7053814	1551.7665755867165	1201.0575858539864	2	7	7	Man1c1	192
7053815	1393.6913752922094	1139.4136319404722	2	7	7	Trit1	192
7053816	1359.676281838374	1403.7650397204768	2	7	7	Trit1	192
7053817	1522.697527135979	1212.425196987713	2	7	7	Trit1	192
7053818	1387.5361718826396	1327.227967549965	2	7	7	Trit1	192
7053819	1296.1041144545893	1333.988359501868	2	7	7	Tmem185b	192
7053820	1535.844156050757	1195.0144677890921	2	7	7	Zmym1	192
7053821	1337.1190352736512	1218.638419386767	2	7	7	Zmym1	192
7053822	1450.3703651932915	1324.8998814046513	2	7	7	Zmym1	192
7053823	1481.4904853285188	1195.1676778446933	2	7	7	Zmym1	192
7053824	1501.3814713942672	1152.8925603205646	2	7	7	Zmym1	192
7053825	1513.6337062373352	1120.64133263444	2	7	7	Zmym1	192
7053826	1369.3280697393936	1395.098550360385	2	7	7	Scarb2	192
7053827	1187.9913117955296	1412.766443850301	2	7	7	Scarb2	192
7053828	1325.0167895402392	1296.883119995002	2	7	7	Scarb2	192
7053829	1557.2887712360002	1108.1334894529418	2	7	7	Scarb2	192
7053830	1421.0266872725515	1201.8823086850523	2	7	7	Scarb2	192
7053831	1413.994197578084	1235.5095996950508	2	7	7	Scarb2	192
7053832	1381.412674739989	1359.1702774415746	2	7	7	Scarb2	192
7053833	1642.5668467403284	1129.886069588237	2	7	7	Nars2	192
7053834	1283.0287361748062	1431.3850588038931	2	7	7	Nars2	192
7053835	1425.0477932560932	1237.6309012228044	2	7	7	Nars2	192
7053836	1296.568244132994	1419.7013231683095	2	7	7	Nars2	192
7053837	1605.0188182361599	1086.7288280335338	2	7	7	Cc2d1b	192
7053838	1042.7262982372035	1492.720583858989	2	7	7	Cc2d1b	192
7053839	1457.0010625926293	1337.732820073995	2	7	7	Cc2d1b	192
7053840	1448.4040433020684	1269.6847035353578	2	7	7	Cc2d1b	192
7053841	1526.0128000259526	1144.7277106535282	2	7	7	Cc2d1b	192
7053842	1535.008904838979	1238.7321391008077	2	7	7	Cc2d1b	192
7053843	1096.9800260672646	1461.7217299827607	2	7	7	Cc2d1b	192
7053844	1471.7575193787343	1209.9780386058123	2	7	7	Cc2d1b	192
7053845	1406.2550950419063	1201.724688483027	2	7	7	Cc2d1b	192
7053846	1499.228168084958	1177.1996518616952	2	7	7	Nol9	192
7053847	1113.5078060095097	1496.4908097839173	2	7	7	Nol9	192
7053848	1246.931090216843	1511.4579936629104	2	7	7	Nol9	192
7053849	1171.2671212432804	1380.4866719375364	2	7	7	Nol9	192
7053850	1410.5360319196373	1291.743283865097	2	7	7	Nol9	192
7053851	1362.2198121364927	1202.5266048169754	2	7	7	Nol9	192
7053852	1398.2817211125016	1363.497006696041	2	7	7	Nol9	192
7053853	1663.8084512276985	1150.497388998077	2	7	7	Nol9	192
7053854	1066.5049092801753	1497.4885173690311	2	7	7	Nol9	192
7053855	1443.7922227284582	1208.4898879454636	2	7	7	Nol9	192
7053856	1196.1965503898043	1469.5307635410318	2	7	7	Nol9	192
7053857	1471.7952202642682	1182.4897149707813	2	7	7	Nol9	192
7053858	1100.7586922723185	1463.4881858394065	2	7	7	Nol9	192
7053859	1427.207532654049	1317.266713732403	2	7	7	Dusp28	192
7053860	1124.9802379458006	1478.2154832244987	2	7	7	Donson	192
7053861	1470.5083040749826	1287.4703772858088	2	7	7	Donson	192
7053862	1381.509323457923	1153.9588466348896	2	7	7	Donson	192
7053863	1434.2633123485134	1131.7099759223574	2	7	7	Donson	192
7053864	1432.7542500880131	1329.9710612740873	2	7	7	Donson	192
7053865	1456.2565813796361	1307.9708764965762	2	7	7	Donson	192
7053866	1175.7686493847386	1375.4974760739103	2	7	7	Nhlrc1	192
7053867	1163.7471606831944	1402.4021577178603	2	7	7	Nhlrc1	192
7053868	1497.479429623203	1118.0875549618393	2	7	7	Eefsec	192
7053869	1274.4495685609127	1323.5948414895258	2	7	7	Eefsec	192
7053870	1436.4674654808414	1251.596404126376	2	7	7	Eefsec	192
7053871	1398.7184895443918	1162.586674143222	2	7	7	Eefsec	192
7053872	1384.2108274695147	1292.3474635214184	2	7	7	Eefsec	192
7053873	1196.8736147276102	1372.7229847962224	2	7	7	Xrcc1	192
7053874	1670.9160614029365	1172.7347746742641	2	7	7	Xrcc1	192
7053875	1410.1494334515967	1156.4698105473651	2	7	7	Xrcc1	192
7053876	1144.366089428579	1447.725220265811	2	7	7	Xrcc1	192
7053877	1132.1164507563042	1425.7230995442565	2	7	7	Xrcc1	192
7053878	1311.323425522727	1494.353251335186	2	7	7	Rab36	192
7053879	1474.2066251518208	1107.8281891764132	2	7	7	Rab36	192
7053880	1533.5229833083388	1089.2174434508395	2	7	7	Trmu	192
7053881	1266.051311714773	1395.64529177993	2	7	7	Uvrag	192
7053882	1246.742803611102	1404.5620554295917	2	7	7	Adcy5	192
7053883	1471.1405866022335	1220.4260427423696	2	7	7	Pogk	192
7053884	1625.4536420222976	1113.8092777614763	2	7	7	Pogk	192
7053885	1319.6789253643747	1470.8120744196437	2	7	7	Pogk	192
7053886	1251.258028361822	1423.8715839607376	2	7	7	Pogk	192
7053887	1543.4229907134045	1162.0725205300853	2	7	7	Zfp592	192
7053888	1321.2044020793123	1216.916445204287	2	7	7	Dck	192
7053889	1419.2637824269013	1155.1472257025553	2	7	7	Dck	192
7053890	1394.2070251578282	1241.1711561102777	2	7	7	Dck	192
7053891	1325.780130605312	1425.9708704976167	2	7	7	Cars2	192
7053892	1630.5600828122274	1095.9642594117204	2	7	7	Cars2	192
7053893	1125.7689202829035	1425.463040260864	2	7	7	Cars2	192
7053894	1364.7860360512827	1330.467031765512	2	7	7	Cars2	192
7053895	1192.0212901147004	1459.967556860354	2	7	7	Cars2	192
7053896	1272.792761324329	1253.501749028108	2	7	7	Coro1a	192
7053897	1603.3447597640418	1100.6164538904147	2	7	7	Aph1a	192
7053898	1315.5736253341197	1294.6129909431916	2	7	7	Aph1a	192
7053899	1460.8328896809849	1229.6162186606177	2	7	7	Aph1a	192
7053900	1332.7889125341653	1249.9432739327892	2	7	7	Aph1a	192
7053901	1287.5257750641042	1362.4293129829036	2	7	7	Aph1a	192
7053902	1359.3236903242735	1339.8668850553395	2	7	7	Aph1a	192
7053903	1317.9159612489154	1315.5819580413238	2	7	7	Aph1a	192
7053904	1298.8623660005185	1299.4272623290753	2	7	7	Aph1a	192
7053905	1519.0886702974094	1154.8653259787543	2	7	7	Aph1a	192
7053906	1327.8272784823525	1348.8927971417552	2	7	7	Wdr78	192
7053907	1230.043092690187	1491.9311988731913	2	7	7	Gpatch2	192
7053908	1261.1825583121229	1392.200109228727	2	7	7	Cuedc1	192
7053909	1639.0973166797412	1098.0935798846194	2	7	7	Kdm4a	192
7053910	1413.0802673959317	1198.5861279744909	2	7	7	Kdm4a	192
7053911	1310.8086563198462	1494.345471459556	2	7	7	Kdm4a	192
7053912	1279.062599437456	1393.8386148286172	2	7	7	Kdm4a	192
7053913	1567.8444321091536	1085.088963219357	2	7	7	Kdm4a	192
7053914	1142.8016562139767	1466.3347118819215	2	7	7	Kdm4a	192
7053915	1427.4995664737307	1147.714177351044	2	7	7	Kdm4a	192
7053916	1551.8381232400598	1184.093103933457	2	7	7	Kdm4a	192
7053917	1473.6191401139238	1139.1457013543277	2	7	7	Kdm4a	192
7053918	1427.5853617359717	1120.0829558914756	2	7	7	Kdm4a	192
7053919	1476.5770890922895	1313.8455031337612	2	7	7	Kdm4a	192
7053920	1201.471321862976	1397.3767315998641	2	7	7	Kdm4a	192
7053921	1492.3314265762845	1250.093153230005	2	7	7	Kdm4a	192
7053922	1408.5782852330121	1230.0874766486324	2	7	7	Kdm4a	192
7053923	1436.0793435057415	1236.0893201765762	2	7	7	Kdm4a	192
7053924	1297.0650508716963	1366.3382067686439	2	7	7	Kdm4a	192
7053925	1175.802464823196	1482.3373671974298	2	7	7	Kdm4a	192
7053926	1611.8463341112194	1091.0917107192734	2	7	7	Kdm4a	192
7053927	1404.080493789871	1186.0850037719085	2	7	7	Kdm4a	192
7053928	1298.0578436881578	1497.0949171414898	2	7	7	Kdm4a	192
7053929	1646.3482982823964	1087.0934124585965	2	7	7	Kdm4a	192
7053930	1190.5410880848074	1442.9136001270833	2	7	7	Lrwd1	192
7053931	1446.3193542563588	1227.4155261455485	2	7	7	Lrwd1	192
7053932	1613.8353647535428	1128.9194032297753	2	7	7	Lrwd1	192
7053933	1063.2798316313501	1502.4097213028435	2	7	7	Lrwd1	192
7053934	1135.7859924313354	1472.9122065707231	2	7	7	Lrwd1	192
7053935	1209.7934815723333	1422.163465062019	2	7	7	Lrwd1	192
7053936	1207.860741541503	1426.4018165844052	2	7	7	Ptcd1	192
7053937	1571.8123240862217	1129.7845786680118	2	7	7	Ptcd1	192
7053938	1430.6256332342589	1283.6541873034703	2	7	7	Ptcd1	192
7053939	1405.3706274763679	1387.1576293414123	2	7	7	Ptcd1	192
7053940	1324.6243648910906	1198.6465534885224	2	7	7	Ptcd1	192
7053941	1677.6439074267737	1079.1548689808562	2	7	7	Ptcd1	192
7053942	1349.1235170422694	1247.8995931971763	2	7	7	Ptcd1	192
7053943	1329.3646316978457	1459.9078487934812	2	7	7	Ptcd1	192
7053944	1060.0181576698158	1469.274395836563	2	7	7	Cald1	192
7053945	1494.0630480957277	1131.774029371177	2	7	7	Cald1	192
7053946	1375.0513041913914	1213.0233919185905	2	7	7	Cald1	192
7053947	1613.8192654351055	1163.0319837102866	2	7	7	Cald1	192
7053948	1236.029798156148	1464.7828337105832	2	7	7	Cald1	192
7053949	1335.2895609155105	1398.0334201084574	2	7	7	Cald1	192
7053950	1626.0744291355238	1075.0268889168196	2	7	7	Cald1	192
7053951	1188.2743225137208	1513.0335890741492	2	7	7	Cald1	192
7053952	1250.0391790161925	1294.0224465859953	2	7	7	Cald1	192
7053953	1311.7959210371894	1239.0219424719683	2	7	7	Cald1	192
7053954	1202.0317012146315	1382.0257740862073	2	7	7	Cald1	192
7053955	1546.311785425677	1225.7827176308674	2	7	7	Cald1	192
7053956	1677.8265743149109	1099.531060416291	2	7	7	Cald1	192
7053957	1185.0277220381818	1440.0286930959273	2	7	7	Cald1	192
7053958	1139.6824538182511	1478.088020921954	2	7	7	Cald1	192
7053959	1424.050794419777	1287.2806430039655	2	7	7	Cald1	192
7053960	1455.0617007523829	1108.0205487558067	2	7	7	Cald1	192
7053961	1543.0543526191552	1121.0840717539934	2	7	7	Cald1	192
7053962	1133.2756763069458	1413.7744325689262	2	7	7	Cald1	192
7053963	1503.0614122307077	1176.527368318205	2	7	7	Cald1	192
7053964	1591.069214698349	1134.2790010943834	2	7	7	Cald1	192
7053965	1450.0908665147238	1165.361818256429	2	7	7	Cald1	192
7053966	1291.0343496599658	1445.0342744438922	2	7	7	Cald1	192
7053967	1576.070429896457	1090.2754084373478	2	7	7	Cald1	192
7053968	1256.0342694924948	1400.779674300049	2	7	7	Cald1	192
7053969	1435.0542537401175	1232.0276000124409	2	7	7	Cald1	192
7053970	1711.0795954219752	1082.031558506416	2	7	7	Cald1	192
7053971	1595.0682028074873	1160.0308649329036	2	7	7	Cald1	192
7053972	1602.0665443172081	1202.5339646501143	2	7	7	Cald1	192
7053973	1084.5208708971752	1447.0241683174763	2	7	7	Cald1	192
7053974	1518.8145257732454	1134.525426085962	2	7	7	Cald1	192
7053975	1420.058023747766	1136.2706501462185	2	7	7	Cald1	192
7053976	1370.8034538638008	1164.0199970869176	2	7	7	Cald1	192
7053977	1288.5319706061744	1490.0370747719714	2	7	7	Cald1	192
7053978	1390.0513046282422	1232.5254155509547	2	7	7	Cald1	192
7053979	1240.029089289137	1484.2842958258439	2	7	7	Cald1	192
7053980	1083.7686130146687	1491.2770052034198	2	7	7	Cald1	192
7053981	1520.0636060016059	1154.5267844161451	2	7	7	Cald1	192
7053982	1489.0591269380732	1204.2784829324385	2	7	7	Cald1	192
7053983	1626.0711062974146	1142.0312348116317	2	7	7	Cald1	192
7053984	1163.029221109265	1381.0237750327585	2	7	7	Cald1	192
7053985	1210.7772312012564	1483.7827988334793	2	7	7	Cald1	192
7053986	1474.0521711424087	1325.0355665632435	2	7	7	Cald1	192
7053987	1532.0610415039662	1222.0317620474927	2	7	7	Cald1	192
7053988	1414.0524452425948	1241.0271423027843	2	7	7	Cald1	192
7053989	1545.3130517019915	1199.0309270179405	2	7	7	Cald1	192
7053990	1195.2794720727854	1418.0277699454243	2	7	7	Cald1	192
7053991	1243.0341937467078	1385.2780230635744	2	7	7	Cald1	192
7053992	1605.822080054502	1096.0272512572346	2	7	7	Cald1	192
7053993	1227.03641771104	1319.522955775518	2	7	7	Cald1	192
7053994	1334.3711185403383	1225.4147394324152	2	7	7	Cald1	192
7053995	1490.0645165365265	1097.0215710616408	2	7	7	Cald1	192
7053996	1266.5358502179927	1383.0290432319225	2	7	7	Cald1	192
7053997	1443.0590377884143	1146.0224184564863	2	7	7	Cald1	192
7053998	1650.07352551133	1124.5313048236217	2	7	7	Cald1	192
7053999	1117.0215833820628	1474.7775805943613	2	7	7	Cald1	192
7054000	1032.0154668844898	1487.0241537351133	2	7	7	Cald1	192
7054001	1326.040446601367	1367.781005406599	2	7	7	Cald1	192
7054002	1479.0602322203058	1169.025695736376	2	7	7	Cald1	192
7054003	1409.3651228966958	1224.032367205478	2	7	7	Cald1	192
7054004	1550.0681683233806	1101.774860745651	2	7	7	Cald1	192
7054005	1617.072853466636	1095.0277398474652	2	7	7	Cald1	192
7054006	1455.0516070228143	1311.5337474873804	2	7	7	Cald1	192
7054007	1210.2788739836722	1450.0305937169142	2	7	7	Cald1	192
7054008	1520.0615525943108	1196.0294804456655	2	7	7	Cald1	192
7054009	1044.0170387672883	1471.02371104467	2	7	7	Cald1	192
7054010	1356.5518520995115	1177.7701890939918	2	7	7	Cald1	192
7054011	1072.268418923164	1480.0256913840944	2	7	7	Cald1	192
7054012	1357.0526659620923	1162.0191911466297	2	7	7	Cald1	192
7054013	1605.5699295364275	1139.0300187615062	2	7	7	Cald1	192
7054014	1437.8004239137003	1313.032991334921	2	7	7	Cald1	192
7054015	1688.0767644934735	1109.0321691613926	2	7	7	Cald1	192
7054016	1045.0175995773764	1461.0231119982523	2	7	7	Cald1	192
7054017	1191.0253339252677	1496.0326230532128	2	7	7	Cald1	192
7054018	1382.0404044062604	1229.0836290452235	2	7	7	Cald1	192
7054019	1548.3172138621883	1119.0258866736028	2	7	7	Cald1	192
7054020	1203.779145578276	1436.0293644833437	2	7	7	Cald1	192
7054021	1594.0695082486839	1152.2953085312095	2	7	7	Cald1	192
7054022	1200.2757456127233	1500.033340976011	2	7	7	Cald1	192
7054023	1055.5184938922403	1457.0233787151321	2	7	7	Cald1	192
7054024	1570.0638039074213	1216.0332574576314	2	7	7	Cald1	192
7054025	1377.301856965319	1205.0229843099783	2	7	7	Cald1	192
7054026	1248.0388509095947	1298.0226068532047	2	7	7	Cald1	192
7054027	1190.0283935208804	1433.028487020209	2	7	7	Cald1	192
7054028	1551.0679773007419	1107.025244973175	2	7	7	Cald1	192
7054029	1509.04513129048	1112.0288337499455	2	7	7	Cald1	192
7054030	1468.0607447121338	1177.2414641147552	2	7	7	Klhl21	192
7054031	1340.5501368031448	1285.7417335599928	2	7	7	Klhl21	192
7054032	1359.5466001426432	1397.9980038808558	2	7	7	Klhl21	192
7054033	1522.8127815844448	1193.74446925044	2	7	7	Klhl21	192
7054034	1536.5634738267909	1192.9949690504177	2	7	7	Klhl21	192
7054035	1578.1011088712373	1230.282345939901	2	7	7	Wdr92	192
7054036	1229.0707051391914	1346.5234015757437	2	7	7	Wdr92	192
7054037	1525.102732010978	1121.272014152753	2	7	7	Wdr92	192
7054038	1496.3201199632376	1134.049682949226	2	7	7	Ppp1r15a	192
7054039	1312.2996918304727	1361.3017924415255	2	7	7	Ppp1r15a	192
7054040	1480.311179097438	1297.8070009778403	2	7	7	Ppp1r15a	192
7054041	1382.9610203881562	1170.1276380447844	2	7	7	Zik1	192
7054042	1100.9381524385087	1456.0434832463031	2	7	7	Hmgcll1	192
7054043	1186.9435781878585	1412.980253935333	2	7	7	Hmgcll1	192
7054044	1354.7879058006686	1181.8112600080315	2	7	7	Dgki	192
7054045	1467.5748463149346	1263.097235032858	2	7	7	Dgki	192
7054046	1307.9674473986902	1427.5877534927715	2	7	7	Dgki	192
7054047	1256.7464671896435	1493.6360968076067	2	7	7	Dgki	192
7054048	1333.4190836709336	1448.3033447226396	2	7	7	Dgki	192
7054049	1293.6018799014146	1377.7184729701366	2	7	7	Pcdh1	192
7054050	1357.8606083633576	1268.2132871661067	2	7	7	Pcdh1	192
7054051	1295.3577672174224	1228.7081005444204	2	7	7	Pcdh1	192
7054052	1261.5995844415622	1378.967328683208	2	7	7	Pcdh1	192
7054053	1299.1061970920732	1275.9615609056211	2	7	7	Pcdh1	192
7054054	1515.6301914073701	1114.857870270068	2	7	7	Pik3cd	192
7054055	1338.914736550715	1186.7497977209807	2	7	7	Pik3cd	192
7054056	1475.776215369874	1196.9854891406899	2	7	7	Alg3	192
7054057	1222.5124977167834	1389.8308096011613	2	7	7	Alg3	192
7054058	1355.6325312588547	1200.1340793496877	2	7	7	Alg3	192
7054059	1288.370788015968	1338.639828154945	2	7	7	Alg3	192
7054060	1550.2007568558156	1245.1346241957222	2	7	7	Alg3	192
7054061	1205.3660998401067	1322.1343823673026	2	7	7	Alg3	192
7054062	1294.8701524542457	1358.8915211357873	2	7	7	Alg3	192
7054063	1356.631857250913	1214.1350600744424	2	7	7	Alg3	192
7054064	1545.5408311697092	1201.5033540770194	2	7	7	Alg3	192
7054065	1254.3045532479143	1453.9103815082956	2	7	7	Furin	192
7054066	1421.4442905282974	1209.6438414611825	2	7	7	Furin	192
7054067	1331.4394603136077	1196.3893752586553	2	7	7	Furin	192
7054068	1443.443767478943	1254.6474322540148	2	7	7	Furin	192
7054069	1150.4181449973585	1452.8973224017984	2	7	7	Furin	192
7054070	1215.1760174682563	1354.894112013403	2	7	7	Furin	192
7054071	1292.4311750920724	1341.8964858926347	2	7	7	Furin	192
7054072	1400.4752080946153	1168.871092581792	2	7	7	Furin	192
7054073	1279.6892850337706	1261.0509804287171	2	7	7	Zfp830	192
7054074	1299.6390332728054	1405.1768004867627	2	7	7	Zfp830	192
7054075	1540.174137505488	1209.5658925000275	2	7	7	Pxk	192
7054076	1137.1294685101507	1492.8153605525727	2	7	7	Pxk	192
7054077	1377.7674716022127	1233.6711193742449	2	7	7	Pxk	192
7054078	1180.3645569061855	1378.734710712717	2	7	7	Xpo5	192
7054079	1480.6428090740042	1137.9880363892753	2	7	7	Xpo5	192
7054080	1313.8695846225128	1414.9936273413223	2	7	7	Xpo5	192
7054081	1036.6011464138278	1491.9830028218344	2	7	7	Xpo5	192
7054082	1374.8831755656327	1216.9865756178165	2	7	7	Xpo5	192
7054083	1119.1056746655627	1486.9870857102624	2	7	7	Xpo5	192
7054084	1285.6168990729761	1437.9933181731449	2	7	7	Xpo5	192
7054085	1348.6350706326107	1154.981965276815	2	7	7	Xpo5	192
7054086	1400.6247596735636	1401.7474935734433	2	7	7	Xpo5	192
7054087	1500.5776542142528	1143.9207337286311	2	7	7	Xpo5	192
7054088	1433.8922141323792	1102.9837606389365	2	7	7	Xpo5	192
7054089	1219.6098291517185	1507.2434171741409	2	7	7	Xpo5	192
7054090	1625.1525071005813	1095.9934844473464	2	7	7	Xpo5	192
7054091	1151.3584212998112	1466.48772998438	2	7	7	Xpo5	192
7054092	1174.6127275157323	1407.7359012442698	2	7	7	Xpo5	192
7054093	1191.8748619894727	1484.9719455801205	2	7	7	Xpo5	192
7054094	1364.1349236752121	1172.7337140684858	2	7	7	Xpo5	192
7054095	1366.62394512517	1383.744769656084	2	7	7	Xpo5	192
7054096	1500.240388427939	1186.9755481083773	2	7	7	Xpo5	192
7054097	1571.6450511533055	1184.9952658841812	2	7	7	Xpo5	192
7054098	1095.6041523820672	1492.9861621819605	2	7	7	Xpo5	192
7054099	1338.6260197101255	1316.9898368730187	2	7	7	Xpo5	192
7054100	1123.8573402000375	1459.9859403500338	2	7	7	Xpo5	192
7054101	1465.6433481994166	1112.9859503090504	2	7	7	Xpo5	192
7054102	1418.2369370069873	1194.9177373909263	2	7	7	Xpo5	192
7054103	1159.6101563870527	1441.986889142348	2	7	7	Xpo5	192
7054104	1054.6025794918244	1482.2334550520507	2	7	7	Xpo5	192
7054105	1387.6331717076423	1229.4878695715147	2	7	7	Xpo5	192
7054106	1290.7320111386152	1405.4095750294402	2	7	7	Xpo5	192
7054107	1411.3752065129524	1403.9981892289666	2	7	7	Xpo5	192
7054108	1103.856225198917	1461.7349878830967	2	7	7	Xpo5	192
7054109	1187.8583932428621	1502.991540394772	2	7	7	Xpo5	192
7054110	1355.8850220494323	1162.4827317758422	2	7	7	Xpo5	192
7054111	1370.6248871325156	1369.9942698970583	2	7	7	Xpo5	192
7054112	1225.9111079453382	1413.7198262018971	2	7	7	Taf5l	192
7054113	1343.671591022966	1345.7217455804525	2	7	7	Taf5l	192
7054114	1369.929594011173	1219.4655327953806	2	7	7	Taf5l	192
7054115	1250.119465905858	1477.4070963757902	2	7	7	Gxylt1	192
7054116	1657.1667152797872	1067.649744481519	2	7	7	Gxylt1	192
7054117	1490.4031223858087	1118.3949524588177	2	7	7	Gxylt1	192
7054118	1299.165764441172	1430.0658535289986	2	7	7	Tceanc2	192
7054119	1457.6654642379401	1162.7022030454746	2	7	7	Tceanc2	192
7054120	1631.9540835757834	1102.8093501907852	2	7	7	Tceanc2	192
7054121	1293.0360539732078	1357.2458446999472	2	7	7	Hsf1	192
7054122	1575.0636761032408	1106.246219219107	2	7	7	Hsf1	192
7054123	1058.7694488317693	1437.7386031702838	2	7	7	Hsf1	192
7054124	1408.0533553120545	1132.7394012868385	2	7	7	Hsf1	192
7054125	1560.7100383719096	1226.048987171874	2	7	7	Hsf1	192
7054126	1505.0496587457521	1239.8289397710807	2	7	7	Hsf1	192
7054127	1162.0226962760394	1484.7462391017875	2	7	7	Hsf1	192
7054128	1378.0392481258127	1385.7515611569584	2	7	7	Hsf1	192
7054129	1330.0342979133184	1457.496523223599	2	7	7	Hsf1	192
7054130	1067.0178252696082	1479.4912701880164	2	7	7	Hsf1	192
7054131	1470.2001703594626	1186.1948259020112	2	7	7	Acp6	192
7054132	1259.9911887513167	1498.992900259732	2	7	7	Acp6	192
7054133	1273.1026670201668	1305.82217235342	2	7	7	Acp6	192
7054134	1123.588119672488	1435.5711706173768	2	7	7	Acp6	192
7054135	1183.4390874613516	1481.3569334062604	2	7	7	Acp6	192
7054136	1462.1188414218534	1184.3256713997491	2	7	7	Acp6	192
7054137	1370.9327249059043	1416.0504120529156	2	7	7	Ehbp1l1	192
7054138	1472.692887761328	1327.2999719984837	2	7	7	Ehbp1l1	192
7054139	1175.4195325221172	1452.2933730804211	2	7	7	Ehbp1l1	192
7054140	1428.9484554633189	1153.7877220999487	2	7	7	Ehbp1l1	192
7054141	1493.4141903817265	1240.2201854980658	2	7	7	Ehbp1l1	192
7054142	1262.426054846284	1422.2956654049144	2	7	7	Ehbp1l1	192
7054143	1295.3974748110743	1309.2146864770712	2	7	7	Ehbp1l1	192
7054144	1429.942359126319	1284.795471949256	2	7	7	Ehbp1l1	192
7054145	1210.1763885616556	1349.7889612661577	2	7	7	Ehbp1l1	192
7054146	1474.6639688423486	1185.4364583793092	2	7	7	Ehbp1l1	192
7054147	1220.2299981685453	1495.7070392441394	2	7	7	Ehbp1l1	192
7054148	1455.1944270630893	1272.5459295932324	2	7	7	Ehbp1l1	192
7054149	1373.574350702448	1388.705989555732	2	7	7	Ehbp1l1	192
7054150	1468.9501549681875	1167.5404040072017	2	7	7	Ehbp1l1	192
7054151	1189.7175020861825	1432.2175269889515	2	7	7	Ehbp1l1	192
7054152	1161.6689312360586	1447.7924554315794	2	7	7	Ehbp1l1	192
7054153	1438.198941608576	1155.288226255892	2	7	7	Ehbp1l1	192
7054154	1673.9980218962316	1105.5157559406111	2	7	7	Tab1	192
7054155	1398.9712518222857	1280.264213551931	2	7	7	Tab1	192
7054156	1256.2905059794757	1421.760044038564	2	7	7	Tab1	192
7054157	1514.7344063013982	1167.762245155283	2	7	7	Tab1	192
7054158	1424.8710110747754	1360.8246093706143	2	7	7	Tab1	192
7054159	1545.2199122512382	1168.1522962007311	2	7	7	Tab1	192
7054160	1196.200945719822	1421.513880281981	2	7	7	Tab1	192
7054161	1215.5349681851114	1456.4795612622866	2	7	7	Golph3l	192
7054162	1389.8782777190029	1380.153167371739	2	7	7	Golph3l	192
7054163	1395.8251738503473	1268.118391451595	2	7	7	Kif22	192
7054164	1301.567915913908	1287.3643502037307	2	7	7	Kif22	192
7054165	1211.8073858832279	1370.1147441722414	2	7	7	Kif22	192
7054166	1419.3329966236815	1156.61239924843	2	7	7	Kif22	192
7054167	1566.0916721719811	1173.3717519451448	2	7	7	Kif22	192
7054168	1181.301510055873	1439.1175474487632	2	7	7	Kif22	192
7054169	1455.0786773442735	1275.1221856383627	2	7	7	Kif22	192
7054170	1473.5880409489623	1130.1137332175847	2	7	7	Kif22	192
7054171	1324.065807647313	1351.1198099315116	2	7	7	Kif22	192
7054172	1424.42319119333	1338.8065846893887	2	7	7	Kif22	192
7054173	1231.8083755910116	1375.6162286894455	2	7	7	Kif22	192
7054174	1419.332713314809	1161.362724590021	2	7	7	Kif22	192
7054175	1463.7976138722272	1198.769723337884	2	7	7	Abcb10	192
7054176	1319.7896213894865	1218.0147327923028	2	7	7	Abcb10	192
7054177	1166.7750370790109	1386.0168206722074	2	7	7	Abcb10	192
7054178	1288.7825483420825	1351.770153203386	2	7	7	Abcb10	192
7054179	1550.3064887017654	1088.2677535769521	2	7	7	Abcb10	192
7054180	1406.7928053191401	1246.2697377167483	2	7	7	Abcb10	192
7054181	1387.7955875805949	1155.764436648525	2	7	7	Abcb10	192
7054182	1293.7641341357473	1396.099876640251	2	7	7	Abcb10	192
7054183	1361.4921910139033	1443.4203188442748	2	7	7	Rbmx2	192
7054184	1034.5960587477296	1454.694324627717	2	7	7	Trim11	192
7054185	1397.5008247880492	1219.019184802632	2	7	7	Trim11	192
7054186	1319.9880961344145	1364.7707497100137	2	7	7	Trim11	192
7054187	1265.9885581932479	1319.2652816781538	2	7	7	Trim11	192
7054188	1254.9044430085082	1337.6899876897776	2	7	7	Abcd2	192
7054189	1197.7037382309604	1325.73423367274	2	7	7	Iqce	192
7054190	1540.7664248159347	1205.4623594305854	2	7	7	Med12	192
7054191	1105.2205292821975	1464.460967713358	2	7	7	Med12	192
7054192	1281.7407621763623	1325.708949303533	2	7	7	Med12	192
7054193	1416.618858276797	1175.3721586484467	2	7	7	Med12	192
7054194	1319.242303617652	1353.2128748251444	2	7	7	Med12	192
7054195	1554.573891388318	1122.040373444697	2	7	7	Rpa2	192
7054196	1180.5422840813999	1441.2903985210148	2	7	7	Rpa2	192
7054197	1305.8067015164777	1242.03587974439	2	7	7	Rpa2	192
7054198	1250.8003386315227	1330.0378938601102	2	7	7	Rpa2	192
7054199	1229.2926913447222	1488.2947479255909	2	7	7	Rpa2	192
7054200	1317.5556573232084	1281.0382724702224	2	7	7	Rpa2	192
7054201	1184.7924944826657	1440.7905515833056	2	7	7	Rpa2	192
7054202	1262.5267106527156	1465.4647141408934	2	7	7	Zfp954	192
7054203	1277.3690185167093	1495.5188466487202	2	7	7	Rfc5	192
7054204	1542.4028996796235	1161.259324891939	2	7	7	Rfc5	192
7054205	1448.385882523275	1383.0195930555974	2	7	7	Rfc5	192
7054206	1031.3541090232034	1463.7548263003594	2	7	7	Rfc5	192
7054207	1329.3330629144382	1213.498000876041	2	7	7	Rfc5	192
7054208	1473.3931990533645	1266.5130163772099	2	7	7	Rfc5	192
7054209	1114.608867733497	1480.5099853292152	2	7	7	Rfc5	192
7054210	1665.4138627338184	1104.7614809343495	2	7	7	Rfc5	192
7054211	1444.393146539788	1227.5090062309614	2	7	7	Rfc5	192
7054212	1569.021761505647	1147.5055401781237	2	7	7	Rfc5	192
7054213	1551.404828022676	1134.0079235556718	2	7	7	Rfc5	192
7054214	1570.3896671606642	1162.650549460562	2	7	7	Dennd2a	192
7054215	1261.3594702000698	1396.6449465833866	2	7	7	Dennd2a	192
7054216	1432.3794643514043	1211.3950887377375	2	7	7	Dennd2a	192
7054217	1480.6364234165044	1136.3939129254059	2	7	7	Dennd2a	192
7054218	1494.7053896025016	1178.7477046347205	2	7	7	Dennd2a	192
7054219	1505.2025712032657	1184.9364381445082	2	7	7	Mapk7	192
7054220	1166.6693633462064	1454.6855592608777	2	7	7	Mapk7	192
7054221	1394.5569097278687	1397.970218505169	2	7	7	Mapk7	192
7054222	1318.6863207514807	1292.1835453233975	2	7	7	Mapk7	192
7054223	1465.70011815769	1187.6846797214866	2	7	7	Mapk7	192
7054224	1171.1679720249713	1487.9377210797043	2	7	7	Mapk7	192
7054225	1193.276957797508	1464.8314889582373	2	7	7	Slc19a2	192
7054226	1406.884995627887	1343.7359041077887	2	7	7	Slc19a2	192
7054227	1245.5373445836983	1330.5757944938036	2	7	7	Slc19a2	192
7054228	1307.0384093789135	1383.8324065124932	2	7	7	Slc19a2	192
7054229	1255.2858403744376	1370.5788353218552	2	7	7	Slc19a2	192
7054230	1123.6239374672505	1422.6105183822692	2	7	7	Tmod1	192
7054231	1393.3847630710884	1430.1240959128972	2	7	7	Tmod1	192
7054232	1481.1368099547756	1296.2448601496415	2	7	7	Zfp780b	192
7054233	1458.2510142842245	1314.081503909378	2	7	7	Tmem97	192
7054234	1113.4432070425933	1495.6165016576804	2	7	7	Tmem97	192
7054235	1243.4543887928276	1325.8681643150721	2	7	7	Tmem97	192
7054236	1362.958446114885	1303.8731165882575	2	7	7	Tmem97	192
7054237	1464.4638609839722	1242.626203929678	2	7	7	Tmem97	192
7054238	1195.1676044114474	1498.6195882927238	2	7	7	Tmem97	192
7054239	1375.2060766708341	1361.8751568360308	2	7	7	Tmem97	192
7054240	1332.4604597540663	1243.6201613658945	2	7	7	Tmem97	192
7054241	1241.602731557057	1465.9275780381656	2	7	7	Tmem97	192
7054242	1378.853148685075	1197.6202636261035	2	7	7	Tmem97	192
7054243	1518.7149698607582	1249.1288861423868	2	7	7	Tmem97	192
7054244	1402.2506623450608	1318.4128189065148	2	7	7	Tmem97	192
7054245	1223.9553198730914	1294.6164548932209	2	7	7	Tmem97	192
7054246	1103.1941795917924	1468.8653704607136	2	7	7	Tmem97	192
7054247	1237.9495628912664	1427.1205099289518	2	7	7	Tmem97	192
7054248	1233.7032018746622	1345.618203219255	2	7	7	Tmem97	192
7054249	1226.943387795931	1333.255023374903	2	7	7	Tmem97	192
7054250	1250.6981577803076	1464.872075109627	2	7	7	Tmem97	192
7054251	1376.0255809148318	1222.7829087268126	2	7	7	Casp9	192
7054252	1054.542251560901	1453.239980094997	2	7	7	Casp9	192
7054253	1384.3294210861081	1183.2352894871879	2	7	7	Casp9	192
7054254	1235.4283292374264	1402.5290141451594	2	7	7	Slc5a5	192
7054255	1459.1048537553995	1245.6061086071206	2	7	7	Slc5a5	192
7054256	1297.6833565059417	1329.6348556521173	2	7	7	Asxl3	192
7054257	1512.2333136734997	1251.168213931567	2	7	7	Asxl3	192
7054258	1407.376101106032	1183.488782469531	2	7	7	Pgpep1	192
7054259	1565.3920672080953	1142.494124493618	2	7	7	Pgpep1	192
7054260	1232.2170820534404	1372.5660571799472	2	7	7	Fkbp15	192
7054261	1235.2228297079378	1299.5616780728117	2	7	7	Fkbp15	192
7054262	1650.281534564611	1113.4562758158972	2	7	7	Fkbp15	192
7054263	1395.9919160526672	1182.066500575757	2	7	7	Fkbp15	192
7054264	1474.9954350776472	1201.3237358619544	2	7	7	Fkbp15	192
7054265	1306.4684812799399	1415.8244342527382	2	7	7	Fkbp15	192
7054266	1399.2451618880739	1328.453139313071	2	7	7	Fkbp15	192
7054267	1227.643619979416	1407.9249112988257	2	7	7	Timp3	192
7054268	1505.6215281056927	1269.677504549247	2	7	7	Timp3	192
7054269	1321.6098260447486	1330.9193477276503	2	7	7	Timp3	192
7054270	1194.853833783088	1337.912168527316	2	7	7	Timp3	192
7054271	1108.594664898913	1429.161107371899	2	7	7	Timp3	192
7054272	1730.6424829954651	1082.1825428058007	2	7	7	Timp3	192
7054273	1483.6720826859403	1182.2600707486606	2	7	7	Timp3	192
7054274	1370.8687661823556	1215.917193620996	2	7	7	Timp3	192
7054275	1563.1296214907607	1174.9267365638593	2	7	7	Timp3	192
7054276	1336.6076778163342	1378.4223202624112	2	7	7	Timp3	192
7054277	1393.1144806503999	1304.9224170380367	2	7	7	Timp3	192
7054278	1446.6202972602102	1246.4230323286713	2	7	7	Timp3	192
7054279	1319.1158926568366	1226.1646048641464	2	7	7	Timp3	192
7054280	1255.8597201367552	1283.913405699569	2	7	7	Timp3	192
7054281	1173.6001365728484	1384.912987046537	2	7	7	Timp3	192
7054282	1154.5963173916161	1435.4140850799847	2	7	7	Timp3	192
7054283	1273.8546495400137	1382.9188075200018	2	7	7	Timp3	192
7054284	1202.5972947910936	1454.6677744015537	2	7	7	Timp3	192
7054285	1386.1129928904816	1324.922882751784	2	7	7	Timp3	192
7054286	1296.357998834672	1342.9183820403696	2	7	7	Timp3	192
7054287	1394.6102188606844	1378.6757438573757	2	7	7	Timp3	192
7054288	1299.1017940308423	1449.923241307934	2	7	7	Timp3	192
7054289	1463.2348601522338	1236.8683063169349	2	7	7	Timp3	192
7054290	1374.6169935772145	1248.918872228707	2	7	7	Timp3	192
7054291	1233.5972511672594	1478.4206361947445	2	7	7	Timp3	192
7054292	1311.3610414342165	1302.4174864377017	2	7	7	Timp3	192
7054293	1206.3457736066352	1483.1692221963506	2	7	7	Timp3	192
7054294	1245.853130209408	1387.6673811285561	2	7	7	Timp3	192
7054295	1314.6498920423444	1388.5956008649928	2	7	7	Timp3	192
7054296	1311.1078681781328	1355.9198191577204	2	7	7	Timp3	192
7054297	1252.100277704677	1440.670051793704	2	7	7	Timp3	192
7054298	1281.1132770761558	1241.9130398351747	2	7	7	Timp3	192
7054299	1412.8727803216384	1179.1680459162376	2	7	7	Timp3	192
7054300	1347.8591992291695	1360.922207555373	2	7	7	Timp3	192
7054301	1420.1186192206899	1255.1718390393198	2	7	7	Timp3	192
7054302	1327.2231453368152	1372.8650471717535	2	7	7	Timp3	192
7054303	1456.1243106985823	1185.170884571407	2	7	7	Timp3	192
7054304	1158.6351082325261	1482.9252591507245	2	7	7	Timp3	192
7054305	1276.6071406791082	1342.9172195740566	2	7	7	Timp3	192
7054306	1430.3713788486662	1215.9207075374748	2	7	7	Timp3	192
7054307	1229.6044854542592	1352.914885523819	2	7	7	Timp3	192
7054308	1415.863206550267	1343.6754598336488	2	7	7	Timp3	192
7054309	1320.6150339387261	1241.9153781505865	2	7	7	Timp3	192
7054310	1245.107092543496	1319.914342737367	2	7	7	Timp3	192
7054311	1201.1897748392523	1381.3135242142773	2	7	7	Timp3	192
7054312	1358.6517117953656	1401.9323061845673	2	7	7	Timp3	192
7054313	1224.5973616644553	1469.919731335693	2	7	7	Timp3	192
7054314	1344.6167155178418	1231.416311742556	2	7	7	Timp3	192
7054315	1390.119876483695	1211.1681323667585	2	7	7	Timp3	192
7054316	1283.610870794664	1284.915084179716	2	7	7	Timp3	192
7054317	1210.3529039903626	1405.2327742558055	2	7	7	Timp3	192
7054318	1179.8461112964424	1457.6665354387944	2	7	7	Timp3	192
7054319	1406.6143677580749	1317.1737709969916	2	7	7	Timp3	192
7054320	1195.5959501862603	1472.1681305615296	2	7	7	Timp3	192
7054321	1210.5974546312802	1457.9183779371128	2	7	7	Timp3	192
7054322	1330.110355280478	1327.9197100445758	2	7	7	Timp3	192
7054323	1242.598794253234	1459.1703112277096	2	7	7	Timp3	192
7054324	1252.60431586323	1372.9171215183328	2	7	7	Timp3	192
7054325	1180.601034239178	1374.9129607224195	2	7	7	Timp3	192
7054326	1122.3450736588882	1445.8957342089805	2	7	7	Timp3	192
7054327	1407.6632423114813	1255.926581966013	2	7	7	Timp3	192
7054328	1356.6618865679595	1227.9219113974593	2	7	7	Timp3	192
7054329	1281.8558271827417	1368.9186644493911	2	7	7	Timp3	192
7054330	1325.8597668153147	1334.9197669364405	2	7	7	Timp3	192
7054331	1292.357351003949	1350.9184975146381	2	7	7	Timp3	192
7054332	1102.3436751196207	1441.1612383782312	2	7	7	Timp3	192
7054333	1390.6105564681977	1369.9251329929693	2	7	7	Timp3	192
7054334	1340.5647951874546	1229.5280082979107	2	7	7	Timp3	192
7054335	1209.8510113153588	1396.9156460665151	2	7	7	Timp3	192
7054336	1374.5645760784055	1252.8639297807129	2	7	7	Timp3	192
7054337	1205.1861952865436	1450.9823933483633	2	7	7	Timp3	192
7054338	1249.553478476868	1383.861120765	2	7	7	Timp3	192
7054339	1278.6069925195984	1346.9175133486262	2	7	7	Timp3	192
7054340	1316.6558565766516	1289.923206948691	2	7	7	Timp3	192
7054341	1610.9455372182165	1206.412151570854	2	7	7	Zfp692	192
7054342	1509.8562028769568	1230.93063068162	2	7	7	Zfp692	192
7054343	1415.8548176943395	1162.926332015005	2	7	7	Zfp692	192
7054344	1195.5576371333236	1409.5986967931153	2	7	7	Ppif	192
7054345	1598.6008333484533	1142.8651562812008	2	7	7	Ppif	192
7054346	1281.3214730669472	1293.098853191438	2	7	7	Ppif	192
7054347	1347.6252302788591	1445.574580633739	2	7	7	Ppif	192
7054348	1467.4417384330436	1156.7848194312185	2	7	7	Ppif	192
7054349	1184.811132749318	1356.8449105063985	2	7	7	Ppif	192
7054350	1274.056436671016	1481.358790177524	2	7	7	Ppif	192
7054351	1517.5994720826207	1102.3566048448733	2	7	7	Ppif	192
7054352	1291.570256794797	1316.1009486964904	2	7	7	Ppif	192
7054353	1375.74326554678	1205.493236877769	2	7	7	Htr1f	192
7054354	1211.471459949359	1446.497043987	2	7	7	Htr1f	192
7054355	1438.74804740344	1178.9952933492154	2	7	7	Htr1f	192
7054356	1257.4187811745194	1354.049344784316	2	7	7	Sdc4	192
7054357	1328.1676738400317	1444.5558583944385	2	7	7	Sdc4	192
7054358	1441.6770970831074	1326.0561314741867	2	7	7	Sdc4	192
7054359	1509.1841195658967	1222.8050299146346	2	7	7	Sdc4	192
7054360	1186.1607895922882	1477.3010640479795	2	7	7	Sdc4	192
7054361	1365.5959294135457	1150.8557031632704	2	7	7	Sdc4	192
7054362	1445.9332986597617	1184.8008655118433	2	7	7	Sdc4	192
7054363	1184.1648249366124	1380.7972634383445	2	7	7	Sdc4	192
7054364	1100.4067858880624	1493.0480135887246	2	7	7	Sdc4	192
7054365	1227.1622516704733	1480.3029308337882	2	7	7	Sdc4	192
7054366	1425.429901772558	1245.8023485981194	2	7	7	Sdc4	192
7054367	1283.160430891688	1282.7152017051233	2	7	7	Sdc4	192
7054368	1115.1604287686546	1421.5458806799745	2	7	7	Sdc4	192
7054369	1373.8258193954507	1384.7204237998114	2	7	7	Sdc4	192
7054370	1317.6753023461908	1256.0481266990146	2	7	7	Sdc4	192
7054371	1139.087292625228	1463.1590594591416	2	7	7	Sdc4	192
7054372	1391.179860843833	1215.7997241155783	2	7	7	Sdc4	192
7054373	1241.4155899941943	1414.5510020407287	2	7	7	Sdc4	192
7054374	1223.1696170471905	1303.79595377555	2	7	7	Sdc4	192
7054375	1439.108505846514	1255.831362299856	2	7	7	Sdc4	192
7054376	1332.1727600499105	1328.801570717327	2	7	7	Sdc4	192
7054377	1482.8572306437636	1183.7956689953628	2	7	7	Sdc4	192
7054378	1249.1646192227706	1444.5525010613474	2	7	7	Sdc4	192
7054379	1395.1756383647507	1318.5538510883682	2	7	7	Sdc4	192
7054380	1162.160902771838	1452.799105434639	2	7	7	Sdc4	192
7054381	1403.1840552596816	1128.5468542318927	2	7	7	Sdc4	192
7054382	1195.4127316135898	1439.8000125965973	2	7	7	Sdc4	192
7054383	1366.1745426147622	1317.8025967619983	2	7	7	Sdc4	192
7054384	1280.9218051863065	1304.79845910606	2	7	7	Sdc4	192
7054385	1183.1657251256452	1358.7963710738727	2	7	7	Sdc4	192
7054386	1223.4175673232173	1352.297831405157	2	7	7	Sdc4	192
7054387	1413.9232293838027	1391.807494790056	2	7	7	Sdc4	192
7054388	1175.1646907018737	1375.7966862675084	2	7	7	Sdc4	192
7054389	1383.9254351167058	1237.194550912701	2	7	7	Sdc4	192
7054390	1203.9155027539996	1382.7981858079224	2	7	7	Sdc4	192
7054391	1200.1620706724295	1460.0509969269408	2	7	7	Sdc4	192
7054392	1229.1700435614318	1458.4641597390844	2	7	7	Sdc4	192
7054393	1409.176502087596	1310.8041613551777	2	7	7	Sdc4	192
7054394	1203.820682608012	1425.715834883409	2	7	7	Sdc4	192
7054395	1361.1732157012439	1344.5534043786251	2	7	7	Sdc4	192
7054396	1197.236425904987	1464.5293510492845	2	7	7	Sdc4	192
7054397	1408.4297061845298	1234.8011844201515	2	7	7	Sdc4	192
7054398	1371.925191798474	1307.802458238222	2	7	7	Sdc4	192
7054399	1298.9233965263384	1283.7984161555466	2	7	7	Sdc4	192
7054400	1446.9296857588365	1270.5542078853168	2	7	7	Sdc4	192
7054401	1193.164509176562	1396.2982440820274	2	7	7	Sdc4	192
7054402	1437.183172672532	1180.0502962337018	2	7	7	Sdc4	192
7054403	1502.524055296689	1201.1304121111227	2	7	7	Sdc4	192
7054404	1213.1690934290332	1307.2956517455366	2	7	7	Sdc4	192
7054405	1396.6778220604506	1268.8020177633132	2	7	7	Sdc4	192
7054406	1228.4128112996086	1467.8025022388392	2	7	7	Sdc4	192
7054407	1253.1687700745936	1350.799049222303	2	7	7	Sdc4	192
7054408	1498.5986273107083	1227.2003917403129	2	7	7	Sdc4	192
7054409	1451.9336490383234	1182.3010145197577	2	7	7	Sdc4	192
7054410	1392.1652165100768	1210.3837742162075	2	7	7	Sdc4	192
7054411	1254.1693391515505	1338.5486066075782	2	7	7	Sdc4	192
7054412	1356.1039313733222	1284.8286972148228	2	7	7	Sdc4	192
7054413	1186.16095194531	1473.5509188413616	2	7	7	Sdc4	192
7054414	1253.4189680711547	1346.0488651127125	2	7	7	Sdc4	192
7054415	1216.157115669698	1338.7142856968646	2	7	7	Sdc4	192
7054416	1262.2468936631765	1336.85965423131	2	7	7	Sdc4	192
7054417	1338.8226396852037	1458.7209389652419	2	7	7	Sdc4	192
7054418	1366.500755825041	1256.6768167788225	2	7	7	Kcnq3	192
7054419	1117.8149601228504	1439.3394872574365	2	7	7	Kcnq3	192
7054420	1440.6901182397708	1153.4075038251644	2	7	7	Kcnq3	192
7054421	1542.96480169036	1182.4649662526401	2	7	7	Smad5	192
7054422	1419.4605630157416	1133.7060800789911	2	7	7	Smad5	192
7054423	1621.5425953081299	1146.8546690058574	2	7	7	Mthfd1l	192
7054424	1204.501312831895	1374.3458394249276	2	7	7	Mthfd1l	192
7054425	1590.5823357675781	1172.8152619520642	2	7	7	Mthfd1l	192
7054426	1573.0388227080743	1155.8524796464421	2	7	7	Mthfd1l	192
7054427	1435.1272374433574	1257.4115396077202	2	7	7	Mthfd1l	192
7054428	1316.5704915458948	1213.2487332123167	2	7	7	Sorcs1	192
7054429	1205.0329172310455	1504.5776247332008	2	7	7	Sorcs1	192
7054430	1177.3034874148975	1400.9278569934013	2	7	7	Sorcs1	192
7054431	1450.7392280441202	1188.5563788943994	2	7	7	Senp1	192
7054432	1365.485931910061	1412.2047841123576	2	7	7	Senp1	192
7054433	1362.7464129231255	1150.9478370493252	2	7	7	Senp1	192
7054434	1332.7416252212593	1249.9492174620254	2	7	7	Senp1	192
7054435	1609.7507423812488	1203.7092087444103	2	7	7	Senp1	192
7054436	1526.748646994567	1201.955802322159	2	7	7	Senp1	192
7054437	1401.3418355375234	1196.3213619574144	2	7	7	Senp1	192
7054438	1578.5007749606873	1182.9573944159395	2	7	7	Senp1	192
7054439	1286.9093994497891	1235.5955240746162	2	7	7	Igfbp5	192
7054440	1336.574398105796	1346.605970013118	2	7	7	Igfbp5	192
7054441	1321.0500593034303	1277.454291432317	2	7	7	Slc7a5	192
7054442	1180.7036557414447	1500.8657735044353	2	7	7	Slc7a5	192
7054443	1196.034660772736	1392.706348390223	2	7	7	Slc7a5	192
7054444	1475.0673915112634	1166.7041095769569	2	7	7	Slc7a5	192
7054445	1251.0360825868047	1443.963063240648	2	7	7	Slc7a5	192
7054446	1390.0583994452338	1216.953394915613	2	7	7	Slc7a5	192
7054447	1310.5433072204069	1391.212238865048	2	7	7	Slc7a5	192
7054448	1411.3015261856974	1378.216561365575	2	7	7	Slc7a5	192
7054449	1296.7978418952785	1285.2035895797333	2	7	7	Slc7a5	192
7054450	1460.0615722824155	1256.2100026814214	2	7	7	Slc7a5	192
7054451	1138.0253878510362	1486.7103153007495	2	7	7	Slc7a5	192
7054452	1460.0641162181992	1207.7063867319607	2	7	7	Slc7a5	192
7054453	1508.8218400577666	1130.203145525712	2	7	7	Slc7a5	192
7054454	1287.0398879236463	1422.7133717818156	2	7	7	Slc7a5	192
7054455	1377.296169816142	1431.7187847923658	2	7	7	Slc7a5	192
7054456	1596.0783408202583	1130.4577485312107	2	7	7	Slc7a5	192
7054457	1287.048113445663	1266.2016619107198	2	7	7	Slc7a5	192
7054458	1496.0678057266782	1188.706857511913	2	7	7	Slc7a5	192
7054459	1164.0319128269475	1399.4551643358939	2	7	7	Slc7a5	192
7054460	1388.0567674285408	1245.2053978766032	2	7	7	Slc7a5	192
7054461	1256.2903284143783	1370.7078678194498	2	7	7	Slc7a5	192
7054462	1474.082730300567	1115.183530691589	2	7	7	Slc7a5	192
7054463	1328.0482482552654	1321.9579876218318	2	7	7	Slc7a5	192
7054464	1406.0545523485514	1312.961412428287	2	7	7	Slc7a5	192
7054465	1191.0371014983807	1339.202076139753	2	7	7	Slc7a5	192
7054466	1235.2848709406765	1444.71229685412	2	7	7	Slc7a5	192
7054467	1424.0562016878407	1307.2119242246781	2	7	7	Slc7a5	192
7054468	1297.799942866734	1246.7007667610026	2	7	7	Slc7a5	192
7054469	1244.0444900359857	1273.9499862860173	2	7	7	Slc7a5	192
7054470	1413.811177086446	1197.9532237421208	2	7	7	Slc7a5	192
7054471	1320.0412984372965	1292.9908303068817	2	7	7	Slc7a5	192
7054472	1502.3934479659436	1167.9902405153996	2	7	7	Slc7a5	192
7054473	1147.0294107491263	1422.956029748731	2	7	7	Slc7a5	192
7054474	1433.4265976560391	1275.6062603937723	2	7	7	Slc7a5	192
7054475	1300.0443270450223	1356.7091205564236	2	7	7	Slc7a5	192
7054476	1293.0764928698381	1418.6079430137715	2	7	7	Slc7a5	192
7054477	1273.5407165051308	1387.9600626490233	2	7	7	Slc7a5	192
7054478	1397.0562960689113	1266.9575006582102	2	7	7	Slc7a5	192
7054479	1186.0342283753762	1386.7053744902164	2	7	7	Slc7a5	192
7054480	1234.7897276771469	1351.455294214697	2	7	7	Slc7a5	192
7054481	1179.278577735024	1484.7123513547563	2	7	7	Slc7a5	192
7054482	1199.0357255960844	1376.70530983044	2	7	7	Slc7a5	192
7054483	1388.3827953165153	1221.6555265859804	2	7	7	Slc7a5	192
7054484	1450.563722828358	1201.7054357074396	2	7	7	Slc7a5	192
7054485	1401.0603538918654	1195.452369101751	2	7	7	Slc7a5	192
7054486	1219.0389961915853	1342.9538313844241	2	7	7	Slc7a5	192
7054487	1196.027301380099	1404.3264477867167	2	7	7	Slc7a5	192
7054488	1147.6527819294915	1483.0456164999587	2	7	7	Slc7a5	192
7054489	1396.0601088204073	1192.9519158768492	2	7	7	Slc7a5	192
7054490	1399.0500593238578	1388.4666874508057	2	7	7	Slc7a5	192
7054491	1143.352826336754	1451.655087175326	2	7	7	Adra2a	192
7054492	1503.8648150367899	1146.6411993266074	2	7	7	Far2	192
7054493	1175.8313680347217	1405.6521296269348	2	7	7	Far2	192
7054494	1381.3655911244634	1192.2913539879055	2	7	7	Far2	192
7054495	1401.3615703228402	1157.906508363205	2	7	7	Cyb5d2	192
7054496	1512.6117566598791	1251.4187806649973	2	7	7	Cyb5d2	192
7054497	1243.7238076967687	1488.9917104678805	2	7	7	Kcnab3	192
7054498	1473.1196042271413	1213.3289811039658	2	7	7	Hemk1	192
7054499	1416.0939101922024	1319.8354348602325	2	7	7	Hemk1	192
7054500	1378.1109932093018	1257.576142835287	2	7	7	Hemk1	192
7054501	1403.1145184386614	1224.8255522302786	2	7	7	Hemk1	192
7054502	1027.9438522756323	1485.714384631573	2	7	7	Unc119b	192
7054503	1672.5067290410966	1105.973580432731	2	7	7	Unc119b	192
7054504	1305.7254757999713	1236.9627082819168	2	7	7	Unc119b	192
7054505	1428.9744177471061	1409.7307076033537	2	7	7	Unc119b	192
7054506	1555.3167909042966	1159.5425151734503	2	7	7	Unc119b	192
7054507	1724.535241574123	1092.6818391825334	2	7	7	Qser1	192
7054508	1331.5399352446825	1221.6499432792614	2	7	7	Qser1	192
7054509	1054.4714260141654	1464.6604465577811	2	7	7	Qser1	192
7054510	1511.2183467225632	1178.3250082574673	2	7	7	Qser1	192
7054511	1130.227776581321	1435.9136393617055	2	7	7	Qser1	192
7054512	1424.0137903395048	1148.9156781517966	2	7	7	Qser1	192
7054513	1513.7620460044368	1257.6779472854162	2	7	7	Qser1	192
7054514	1385.710481758006	1385.6590400574087	2	7	7	Qser1	192
7054515	1397.0142102325	1117.6620875072433	2	7	7	Qser1	192
7054516	1199.0107682343896	1408.4648214718134	2	7	7	L2hgdh	192
7054517	1506.0293130411753	1256.468502593253	2	7	7	L2hgdh	192
7054518	1277.0141674457996	1408.717461788488	2	7	7	L2hgdh	192
7054519	1469.0309455005277	1159.7130298104603	2	7	7	L2hgdh	192
7054520	1463.0459892799543	1219.800415037533	2	7	7	L2hgdh	192
7054521	1368.2270018996255	1214.0190426547065	2	7	7	Ankrd49	192
7054522	1292.9669357768194	1311.5209577761693	2	7	7	Ankrd49	192
7054523	1345.4630178710272	1442.0319904853072	2	7	7	Ankrd49	192
7054524	1435.5925575139615	1364.6695980524437	2	7	7	Ankrd49	192
7054525	1239.2106198787774	1365.5213687227872	2	7	7	Ankrd49	192
7054526	1559.0042897276387	1128.0837756692565	2	7	7	Ankrd49	192
7054527	1523.4600594965168	1153.2958504275175	2	7	7	Pde7a	192
7054528	1403.699505018757	1278.2980991346496	2	7	7	Pde7a	192
7054529	1063.9917780984179	1452.0012363405845	2	7	7	Ift140	192
7054530	1183.1059267188523	1481.7694935445097	2	7	7	Csgalnact2	192
7054531	1400.1300692653772	1178.0377328836798	2	7	7	Csgalnact2	192
7054532	1611.6492873680836	1114.8003083645322	2	7	7	Csgalnact2	192
7054533	1348.364794787601	1326.2935721457673	2	7	7	Csgalnact2	192
7054534	1485.1607466323637	1256.3735812697232	2	7	7	Csgalnact2	192
7054535	1183.597296019928	1407.2859166729913	2	7	7	Csgalnact2	192
7054536	1414.122878678409	1280.2957155400595	2	7	7	Csgalnact2	192
7054537	1390.8757227845458	1224.790147456461	2	7	7	Csgalnact2	192
7054538	1654.1521665931907	1114.5536724818865	2	7	7	Csgalnact2	192
7054539	1528.1390178603801	1173.547615699599	2	7	7	Csgalnact2	192
7054540	1530.9752362556774	1177.7626433499306	2	7	7	Krba1	192
7054541	1472.9695445074397	1309.1137306230394	2	7	7	Gss	192
7054542	1058.4411814134746	1471.1075130319164	2	7	7	Gss	192
7054543	1460.0452936600007	1157.7688599452797	2	7	7	Gss	192
7054544	1170.200473249639	1381.8567078982228	2	7	7	Gss	192
7054545	1568.7315516767144	1121.60701687773	2	7	7	Gss	192
7054546	1121.4440694048349	1485.860594795588	2	7	7	Gss	192
7054547	1080.69305401068	1452.857329714961	2	7	7	Gss	192
7054548	1053.6900383398547	1495.6086616879707	2	7	7	Gss	192
7054549	1463.2192145242511	1303.6130975194067	2	7	7	Gss	192
7054550	1500.546461116477	1303.0564178724085	2	7	7	Mpzl1	192
7054551	1245.023469465049	1350.0456834509068	2	7	7	Mpzl1	192
7054552	1432.9521890902126	1368.6176164344836	2	7	7	Mpzl1	192
7054553	1636.7535389272934	1196.2585607442074	2	7	7	Pus10	192
7054554	1468.7488213795496	1173.9969317398918	2	7	7	Pus10	192
7054555	1134.7197003704146	1436.9851156351963	2	7	7	Pus10	192
7054556	1070.2134806262686	1496.983164862828	2	7	7	Pus10	192
7054557	1559.750611429851	1198.0036778052297	2	7	7	Pus10	192
7054558	1132.7160740459954	1491.9870011078701	2	7	7	Pus10	192
7054559	1629.7575246936103	1130.2556933228518	2	7	7	Pus10	192
7054560	1407.2452703915785	1193.9937234489948	2	7	7	Pus10	192
7054561	1576.7049893832946	1104.6238603720233	2	7	7	Pard3	192
7054562	1052.4095992204143	1502.856274948941	2	7	7	Pard3	192
7054563	1400.6829173516721	1346.872170591854	2	7	7	Pard3	192
7054564	1137.1659806520465	1453.8597175931077	2	7	7	Pard3	192
7054565	1551.4478212393735	1202.6260780589062	2	7	7	Pard3	192
7054566	1108.9124653314166	1492.3594224513704	2	7	7	Pard3	192
7054567	1623.9533918616423	1158.8789522013667	2	7	7	Pard3	192
7054568	1544.1945180023977	1250.6274636464263	2	7	7	Pard3	192
7054569	1408.6942048094272	1172.6159140772713	2	7	7	Pard3	192
7054570	1366.1780700149693	1402.3721450435264	2	7	7	Pard3	192
7054571	1556.2050870500398	1090.1220269697467	2	7	7	Pard3	192
7054572	1582.9535049581957	1131.8753254691428	2	7	7	Pard3	192
7054573	1427.9343452826615	1340.8736554829247	2	7	7	Pard3	192
7054574	1397.6830917333627	1342.3717966689776	2	7	7	Pard3	192
7054575	1187.8135443389774	1450.0423114731711	2	7	7	Tmem88b	192
7054576	1411.5879457209487	1378.8267952458712	2	7	7	Tmem88b	192
7054577	1642.7066067765716	1067.4893140780616	2	7	7	Tdp1	192
7054578	1285.9227014953935	1408.505235571028	2	7	7	Tdp1	192
7054579	1217.6692263983798	1349.2493149480454	2	7	7	Tdp1	192
7054580	1105.6584255197188	1463.5048131322746	2	7	7	Tdp1	192
7054581	1181.6640524355696	1456.2561389166897	2	7	7	Tdp1	192
7054582	1219.9166334216638	1463.2575706407442	2	7	7	Tdp1	192
7054583	1644.7062914986404	1086.4907285952145	2	7	7	Tdp1	192
7054584	1192.8475875769443	1432.590551702476	2	7	7	Bcorl1	192
7054585	1519.7243687151622	1239.757086500847	2	7	7	Ccdc86	192
7054586	1585.9830152522431	1169.5041972012043	2	7	7	Ccdc86	192
7054587	1469.1447527213775	1190.860213826376	2	7	7	Ccdc86	192
7054588	1463.2231186329545	1162.498152316604	2	7	7	Ccdc86	192
7054589	1422.3085294548655	1346.6769301108216	2	7	7	Ulk3	192
7054590	1275.1585696027037	1406.3748763419248	2	7	7	Tubgcp4	192
7054591	1614.9472817535068	1123.6297869348318	2	7	7	Tubgcp4	192
7054592	1054.6424276531538	1450.8633074144673	2	7	7	Tubgcp4	192
7054593	1342.6628150127515	1403.8790877713413	2	7	7	Tubgcp4	192
7054594	1544.2225037067874	1134.4711584249578	2	7	7	Smg8	192
7054595	1090.561029398155	1485.9015099227354	2	7	7	Smg8	192
7054596	1317.8292207497232	1334.151096432939	2	7	7	Smg8	192
7054597	1286.3268632241816	1350.9009333125368	2	7	7	Smg8	192
7054598	1400.833353584464	1348.6548812557226	2	7	7	Smg8	192
7054599	1397.7050331245873	1226.683356459972	2	7	7	Tmem231	192
7054600	1376.2852820380897	1360.9101536676344	2	7	7	Zfp235	192
7054601	1246.4516948801186	1399.079104020758	2	7	7	Qpctl	192
7054602	1381.4693782756008	1168.8305115398764	2	7	7	Qpctl	192
7054603	1074.8284500287352	1495.3357992230133	2	7	7	Arhgef1	192
7054604	1534.4774157762397	1095.1653605326874	2	7	7	Arhgef1	192
7054605	1212.6971485423624	1456.9118982970501	2	7	7	Arhgef1	192
7054606	1579.221567901252	1240.1729199345623	2	7	7	Arhgef1	192
7054607	1316.2136092843334	1209.6582741281381	2	7	7	Arhgef1	192
7054608	1290.4480344953631	1494.1672421604567	2	7	7	Arhgef1	192
7054609	1317.4553318767828	1371.414177245226	2	7	7	Arhgef1	192
7054610	1368.2716831446633	1166.8029374725418	2	7	7	Arhgef1	192
7054611	1372.1908184637998	1210.9666238878638	2	7	7	Arhgef1	192
7054612	1111.247527211106	1429.7970837451467	2	7	7	Arhgef1	192
7054613	1481.213808001271	1321.9208364098974	2	7	7	Arhgef1	192
7054614	1192.6952240994528	1479.9116937967437	2	7	7	Arhgef1	192
7054615	1528.2017189792903	1094.6774330545795	2	7	7	Arhgef1	192
7054616	1257.8231683977572	1307.051744752937	2	7	7	Doc2a	192
7054617	1465.837240915999	1266.3085321587341	2	7	7	Doc2a	192
7054618	1272.0274283388862	1369.7241021071432	2	7	7	Doc2a	192
7054619	1268.5665676077274	1470.5618457388114	2	7	7	Doc2a	192
7054620	1288.5542534012818	1356.1220492347707	2	7	7	Kdm5d	192
7054621	1434.9349735775493	1175.4081656823585	2	7	7	Zgpat	192
7054622	1447.138289739862	1299.6146267213771	2	7	7	Rasd2	192
7054623	1353.65006895218	1334.8751860996433	2	7	7	Crocc	192
7054624	1118.1506885342849	1456.7649781378177	2	7	7	Pla2g6	192
7054625	1440.4737437223805	1216.7648480795199	2	7	7	Pla2g6	192
7054626	1389.9263670855066	1130.512991351689	2	7	7	Pla2g6	192
7054627	1427.1764808351827	1163.5160118253218	2	7	7	Pla2g6	192
7054628	1570.707544664628	1082.2707155844928	2	7	7	Amacr	192
7054629	1468.7282119550475	1271.8522119001132	2	7	7	Amacr	192
7054630	1108.4211608917376	1468.5228079484427	2	7	7	Amacr	192
7054631	1201.9211703976155	1467.5457306287797	2	7	7	Amacr	192
7054632	1311.6811236351568	1466.2800209565428	2	7	7	Amacr	192
7054633	1422.696377893656	1192.770744842629	2	7	7	Amacr	192
7054634	1271.681512738679	1401.52544659282	2	7	7	Amacr	192
7054635	1478.0664841034065	1159.5122394846637	2	7	7	Amacr	192
7054636	1286.1794266570294	1478.7797266150228	2	7	7	Amacr	192
7054637	1467.9462692662016	1256.525457925039	2	7	7	Amacr	192
7054638	1428.849560119906	1177.9097765170109	2	7	7	Cep78	192
7054639	1558.8602019290483	1162.4159989686818	2	7	7	Cep78	192
7054640	1079.729673605447	1457.932762104523	2	7	7	Cep78	192
7054641	1573.3643039348121	1109.6628579447727	2	7	7	Cep78	192
7054642	1407.8482669243751	1172.9082069908816	2	7	7	Cep78	192
7054643	1141.2239005857193	1411.4205751242596	2	7	7	Nckap5	192
7054644	1317.6689938014613	1465.752636584787	2	7	7	Nckap5	192
7054645	1560.5532678205518	1202.7865591732443	2	7	7	Abcd4	192
7054646	1220.023544059155	1426.0295435018106	2	7	7	Abcd4	192
7054647	1255.1671663194961	1476.9590933113443	2	7	7	Zw10	192
7054648	1462.679505199234	1341.5540010315335	2	7	7	Zw10	192
7054649	1396.1798757667123	1408.9610729031474	2	7	7	Zw10	192
7054650	1346.9245396829601	1451.9616896882883	2	7	7	Zw10	192
7054651	1208.0827269877502	1378.0295956436428	2	7	7	Sox8	192
7054652	1451.3752109933985	1204.3654739846231	2	7	7	Slc25a42	192
7054653	1300.5067603740208	1268.9334913192672	2	7	7	Slc25a42	192
7054654	1423.7651887335721	1295.5452265055421	2	7	7	Slc25a42	192
7054655	1504.7900487201848	1145.6828314147676	2	7	7	Slc25a42	192
7054656	1463.767157872991	1196.4372839673956	2	7	7	Slc25a42	192
7054657	1362.976160869056	1162.45420521105	2	7	7	Ddx51	192
7054658	1375.9734883747626	1215.4570373492397	2	7	7	Ddx51	192
7054659	1483.9436119296117	1210.9933278657388	2	7	7	Gabrg1	192
7054660	1384.9330057050427	1222.0401007806884	2	7	7	Gabrg1	192
7054661	1305.9973873348217	1327.5316722505083	2	7	7	Dnajc28	192
7054662	1177.5190432713118	1485.8084493757015	2	7	7	Dnajc28	192
7054663	1308.2433805108128	1399.5368191167931	2	7	7	Dnajc28	192
7054664	1501.4702536815485	1182.1608093043358	2	7	7	St5	192
7054665	1455.207306259578	1351.2362677881063	2	7	7	St5	192
7054666	1281.69340286333	1398.7322096123962	2	7	7	St5	192
7054667	1205.6878557537589	1406.2295299824764	2	7	7	St5	192
7054668	1470.4787425678016	1249.6948923137627	2	7	7	Sema4g	192
7054669	1454.8351067938574	1179.2022278294592	2	7	7	Zfp574	192
7054670	1119.0508643873732	1436.2074098244325	2	7	7	Zfp574	192
7054671	1287.891265556766	1341.8083158737395	2	7	7	Soat1	192
7054672	1568.9159420317183	1200.81128896267	2	7	7	Soat1	192
7054673	1444.1515843938826	1341.565107412615	2	7	7	Soat1	192
7054674	1188.8844879854094	1347.8043944754595	2	7	7	Soat1	192
7054675	1443.221569168937	1114.9167765460918	2	7	7	Soat1	192
7054676	1185.8801743452875	1442.0604795998358	2	7	7	Soat1	192
7054677	1374.4006153828032	1258.5565981532704	2	7	7	Soat1	192
7054678	1297.6465084721958	1236.5518101177393	2	7	7	Soat1	192
7054679	1354.8783584101993	1308.8180537622097	2	7	7	Soat1	192
7054680	1289.9590703960014	1277.3435189640356	2	7	7	Soat1	192
7054681	1465.154525989362	1305.563646181844	2	7	7	Soat1	192
7054682	1202.130119139675	1468.0628975812974	2	7	7	Soat1	192
7054683	1311.1466602500973	1253.553505381008	2	7	7	Soat1	192
7054684	1213.135456177669	1362.0563874082532	2	7	7	Soat1	192
7054685	1274.8916820885856	1312.805840705581	2	7	7	Soat1	192
7054686	1307.1425568738512	1341.5591295436873	2	7	7	Soat1	192
7054687	1347.2080492009843	1317.5915770611575	2	7	7	Soat1	192
7054688	1301.1466994523057	1237.5520147313016	2	7	7	Soat1	192
7054689	1190.9081202695481	1437.2176910997382	2	7	7	Ano8	192
7054690	1451.938631696356	1241.2223528791126	2	7	7	Ano8	192
7054691	1588.945937463197	1157.8818388612087	2	7	7	Ell	192
7054692	1448.1857788745908	1253.6293523820295	2	7	7	Ell	192
7054693	1441.9361509268138	1239.878510122828	2	7	7	Ell	192
7054694	1196.3336757161035	1425.524785436168	2	7	7	Chic2	192
7054695	1451.6065417138348	1330.0302250632674	2	7	7	Chic2	192
7054696	1419.7770118612987	1165.3683256353527	2	7	7	Chic2	192
7054697	1270.8356685392555	1494.5333016386064	2	7	7	Chic2	192
7054698	1349.0996426535003	1320.7746332806823	2	7	7	Chic2	192
7054699	1187.9391019431334	1409.094797782567	2	7	7	Chic2	192
7054700	1328.1074854933347	1344.900840031958	2	7	7	Mdm1	192
7054701	1264.451071518393	1309.9129534407923	2	7	7	Mdm1	192
7054702	1424.4287010894823	1161.149916534073	2	7	7	Hirip3	192
7054703	1620.8229183145284	1123.1495423017564	2	7	7	Hirip3	192
7054704	1280.7998991344725	1239.1428346381106	2	7	7	Hirip3	192
7054705	1458.8054547409379	1347.6555986263993	2	7	7	Hirip3	192
7054706	1176.0346677286936	1486.9023563473493	2	7	7	Hirip3	192
7054707	1383.29861976321	1418.4065479102019	2	7	7	Hirip3	192
7054708	1198.0376767720281	1439.6506218131017	2	7	7	Hirip3	192
7054709	1330.9639321217212	1478.3343688710247	2	7	7	Hirip3	192
7054710	1531.0660523990214	1174.1488861422704	2	7	7	Hirip3	192
7054711	1288.0451456344445	1373.4004446104573	2	7	7	Hirip3	192
7054712	1099.7823017947774	1440.3968807733345	2	7	7	Hirip3	192
7054713	1573.0718314412816	1083.6455508849417	2	7	7	Hirip3	192
7054714	1467.9849954160889	1144.31767429745	2	7	7	Hirip3	192
7054715	1247.3825252743002	1415.8488750157214	2	7	7	Hirip3	192
7054716	1534.0689783001387	1102.14506892626	2	7	7	Hirip3	192
7054717	1485.7619253639916	1229.6072513650379	2	7	7	Hirip3	192
7054718	1186.040650239173	1345.144990510768	2	7	7	Hirip3	192
7054719	1522.3126431877351	1250.902761947603	2	7	7	Hirip3	192
7054720	1121.283670664532	1434.8974076812356	2	7	7	Hirip3	192
7054721	1463.0636416296238	1140.3944325740626	2	7	7	Hirip3	192
7054722	1419.3921217345448	1195.2086551061482	2	7	7	Hrasls	192
7054723	1451.8242213029641	1157.1436727748587	2	7	7	Trp53i11	192
7054724	1390.3081295803468	1427.1276020056785	2	7	7	Gpsm2	192
7054725	1435.571089175634	1229.365490871025	2	7	7	Gpsm2	192
7054726	1221.5480136387757	1384.6162362342657	2	7	7	Gpsm2	192
7054727	1224.543657490861	1477.6231204218454	2	7	7	Gpsm2	192
7054728	1159.5385814538408	1485.6205034362642	2	7	7	Gpsm2	192
7054729	1445.5747221979495	1169.86169467052	2	7	7	Gpsm2	192
7054730	1417.4496549620565	1302.7506158954923	2	7	7	Gpsm2	192
7054731	1432.5895284083065	1159.1660157022447	2	7	7	Atf3	192
7054732	1043.0549683067366	1490.8972451334416	2	7	7	Idh2	192
7054733	1401.8389477768562	1383.9088996101855	2	7	7	Idh2	192
7054734	1497.1100561265134	1138.8950806081823	2	7	7	Idh2	192
7054735	1631.8721778925205	1110.1503554805254	2	7	7	Idh2	192
7054736	1237.5691787847481	1508.6594815513197	2	7	7	Idh2	192
7054737	1598.6133532859164	1221.9072257105547	2	7	7	Idh2	192
7054738	1322.0893503875268	1265.1451735510232	2	7	7	Idh2	192
7054739	1503.1063854765412	1213.1512088057207	2	7	7	Idh2	192
7054740	1140.3166642635244	1417.3969200976562	2	7	7	Idh2	192
7054741	1414.856087778874	1094.6370368849261	2	7	7	Idh2	192
7054742	1331.0799687410686	1445.9097953927378	2	7	7	Idh2	192
7054743	1392.845693385066	1250.397971843174	2	7	7	Idh2	192
7054744	1542.115508095422	1104.144881232799	2	7	7	Idh2	192
7054745	1231.0747110010323	1400.1506490406941	2	7	7	Idh2	192
7054746	1540.1065272685378	1262.4071228902283	2	7	7	Idh2	192
7054747	1437.0970479999044	1288.153384253682	2	7	7	Idh2	192
7054748	1077.5604566024274	1440.6452474690766	2	7	7	Idh2	192
7054749	1468.1044097226034	1199.6481966440815	2	7	7	Idh2	192
7054750	1142.0891938890136	1479.1818914741252	2	7	7	Idh2	192
7054751	1260.071467946702	1498.9099739304565	2	7	7	Idh2	192
7054752	1428.0924215661628	1358.6583918098884	2	7	7	Idh2	192
7054753	1203.317735275236	1486.4058224998491	2	7	7	Idh2	192
7054754	1438.3541715714268	1162.1436346784749	2	7	7	Idh2	192
7054755	1220.5715586261892	1441.9033282529526	2	7	7	Idh2	192
7054756	1491.6042165795295	1235.902350629126	2	7	7	Idh2	192
7054757	1104.062439102138	1442.3968596875852	2	7	7	Idh2	192
7054758	1574.1162105486549	1136.3991798405598	2	7	7	Idh2	192
7054759	1087.3655204034965	1457.962516668286	2	7	7	Idh2	192
7054760	1470.351552444598	1253.9025597561779	2	7	7	Idh2	192
7054761	1251.3251208586148	1421.153409197846	2	7	7	Idh2	192
7054762	1354.8456012578572	1198.641811663284	2	7	7	Idh2	192
7054763	1219.0944700620169	1495.5196232744072	2	7	7	Idh2	192
7054764	1237.0710151907497	1474.6567974262211	2	7	7	Idh2	192
7054765	1524.1089196428402	1196.9011203388586	2	7	7	Idh2	192
7054766	1668.874970143383	1111.9025517198634	2	7	7	Idh2	192
7054767	1468.10592479368	1172.396078552979	2	7	7	Idh2	192
7054768	1250.7169712453324	1384.6326055057286	2	7	7	Idh2	192
7054769	1110.0638674424486	1425.145852059261	2	7	7	Idh2	192
7054770	1025.8032869568397	1496.646731630565	2	7	7	Idh2	192
7054771	1490.1059647834618	1202.649667827593	2	7	7	Idh2	192
7054772	1598.119144549435	1117.3990347989136	2	7	7	Idh2	192
7054773	1428.8473639396475	1270.6515619102993	2	7	7	Idh2	192
7054774	1266.0718547503043	1500.410425213157	2	7	7	Idh2	192
7054775	1425.852870260045	1167.8933705273755	2	7	7	Idh2	192
7054776	1392.088195283539	1383.658336852756	2	7	7	Idh2	192
7054777	1529.3649469785792	1096.3935507699575	2	7	7	Idh2	192
7054778	1503.3568672945617	1204.6505545919715	2	7	7	Idh2	192
7054779	1499.3563135401466	1209.1507075077216	2	7	7	Idh2	192
7054780	1605.8699992467873	1112.6490963411748	2	7	7	Idh2	192
7054781	1467.166508989753	1181.122505664827	2	7	7	Idh2	192
7054782	1302.647170061056	1351.876520608748	2	7	7	Arvcf	192
7054783	1429.6612117625918	1287.1523981494943	2	7	7	Tstd2	192
7054784	1370.1623620641867	1200.1463997466471	2	7	7	Tstd2	192
7054785	1415.9128923634316	1232.3996068983572	2	7	7	Tstd2	192
7054786	1497.6656403564175	1247.1535519826973	2	7	7	Tstd2	192
7054787	1222.8950224710263	1475.1516127537775	2	7	7	Tstd2	192
7054788	1458.0822225347802	1176.7511131430367	2	7	7	Tstd2	192
7054789	1383.6074697910235	1232.2459527300027	2	7	7	Tstd2	192
7054790	1416.612577454357	1150.5767238684628	2	7	7	Tstd2	192
7054791	1257.6466908011987	1469.1527908893413	2	7	7	Tstd2	192
7054792	1216.9491948096545	1460.2665191352573	2	7	7	Cers6	192
7054793	1375.0735572409653	1424.1389898222824	2	7	7	Elmsan1	192
7054794	1198.4185532189858	1376.085248537813	2	7	7	Elmsan1	192
7054795	1357.7600740240102	1406.762722536373	2	7	7	Elmsan1	192
7054796	1080.9168638494639	1441.189578207011	2	7	7	C2cd3	192
7054797	1606.6633275883405	1131.7506105761954	2	7	7	Hdac7	192
7054798	1264.1350762057778	1490.758373264847	2	7	7	Hdac7	192
7054799	1266.5430852519248	1286.3259610822313	2	7	7	Hdac7	192
7054800	1709.2813939241541	1094.3809649133339	2	7	7	Hdac7	192
7054801	1362.8813013267782	1214.659312114782	2	7	7	Hdac7	192
7054802	1622.5577777657818	1157.6637942774798	2	7	7	Hdac7	192
7054803	1124.3296914434895	1426.829060456531	2	7	7	Hdac7	192
7054804	1457.1500941249737	1318.0054876897075	2	7	7	Hdac7	192
7054805	1337.8955466444866	1269.2494022226713	2	7	7	Hdac7	192
7054806	1614.942415026876	1088.377890931778	2	7	7	Hdac7	192
7054807	1667.9170466720632	1111.5014257076336	2	7	7	Hdac7	192
7054808	1124.0853111772249	1441.7967910107316	2	7	7	Hdac7	192
7054809	1184.7046189569246	1436.7103572309898	2	7	7	Tmem181b-ps	192
7054810	1517.5364755967564	1186.378838444502	2	7	7	Tmem181b-ps	192
7054811	1335.0950914500497	1411.2973206329004	2	7	7	Tmem181b-ps	192
7054812	1237.6295768171567	1395.8116705464681	2	7	7	Smc4	192
7054813	1613.9126754054462	1103.0669792173057	2	7	7	Smc4	192
7054814	1572.8884423878255	1092.0268452947357	2	7	7	Smc4	192
7054815	1298.637405951512	1300.5602402944473	2	7	7	Smc4	192
7054816	1289.8817500435182	1402.0646788813556	2	7	7	Smc4	192
7054817	1098.8695922728125	1460.8076657512152	2	7	7	Smc4	192
7054818	1480.6540746352384	1146.062189712384	2	7	7	Smc4	192
7054819	1484.1340086264343	1236.1061143882334	2	7	7	Smc4	192
7054820	1346.199459159504	1337.359149346276	2	7	7	Smc4	192
7054821	1416.1388061561936	1383.0702636387996	2	7	7	Smc4	192
7054822	1387.1498738201094	1140.8071243276424	2	7	7	Smc4	192
7054823	1142.124193562136	1411.5575251015512	2	7	7	Smc4	192
7054824	1535.6502895264898	1271.071018234614	2	7	7	Smc4	192
7054825	1576.406901640507	1180.5687461879177	2	7	7	Smc4	192
7054826	1317.6325752364921	1412.0665812904333	2	7	7	Smc4	192
7054827	1379.1366699540367	1390.068697714906	2	7	7	Smc4	192
7054828	1403.9028702440646	1097.805913903698	2	7	7	Smc4	192
7054829	1503.1568823125156	1112.8117430562402	2	7	7	Smc4	192
7054830	1524.1522873512708	1221.8180556429468	2	7	7	Smc4	192
7054831	1580.1553158534548	1215.0706284343953	2	7	7	Smc4	192
7054832	1084.8679627931183	1478.8078219468953	2	7	7	Smc4	192
7054833	1293.140747398767	1230.5565975008478	2	7	7	Smc4	192
7054834	1227.8483761044347	1332.509072078536	2	7	7	Smc4	192
7054835	1400.139580154624	1353.0680008588538	2	7	7	Smc4	192
7054836	1279.135377497851	1321.8102768954618	2	7	7	Smc4	192
7054837	1529.1587604092406	1100.562487847654	2	7	7	Smc4	192
7054838	1321.6375993665147	1318.062273982406	2	7	7	Smc4	192
7054839	1167.5176835295479	1481.0228680496305	2	7	7	Smc4	192
7054840	1158.1685522739049	1459.513081179832	2	7	7	Smc4	192
7054841	1551.909887377794	1099.3136050857995	2	7	7	Smc4	192
7054842	1320.881356244519	1438.8180186403324	2	7	7	Smc4	192
7054843	1634.1651250053305	1074.816652764289	2	7	7	Smc4	192
7054844	1445.400166734861	1189.3124391617544	2	7	7	Smc4	192
7054845	1498.1543804335129	1156.8135984649539	2	7	7	Smc4	192
7054846	1531.904137262381	1193.0670877306818	2	7	7	Smc4	192
7054847	1455.3979423030016	1242.0655120261326	2	7	7	Smc4	192
7054848	1350.136993927385	1356.8155924690677	2	7	7	Smc4	192
7054849	1415.1504470185325	1155.809283821976	2	7	7	Smc4	192
7054850	1336.8820215921935	1440.8189371435847	2	7	7	Smc4	192
7054851	1533.401070211174	1254.0700977517217	2	7	7	Smc4	192
7054852	1427.6392272285427	1385.3209446291435	2	7	7	Smc4	192
7054853	1274.3727395860697	1331.605999404896	2	7	7	Smc4	192
7054854	1510.4009940882506	1234.067955234069	2	7	7	Smc4	192
7054855	1321.632870086456	1410.0666908915414	2	7	7	Smc4	192
7054856	1611.6618875459992	1116.5674857152858	2	7	7	Smc4	192
7054857	1314.6308983439017	1441.817841261491	2	7	7	Smc4	192
7054858	1232.8792361369678	1397.8115517128613	2	7	7	Smc4	192
7054859	1645.147998524311	1132.440862262162	2	7	7	Smc4	192
7054860	1577.3900559825834	1090.6129982403081	2	7	7	Smc4	192
7054861	1083.0284522405318	1483.9349010981841	2	7	7	Smc4	192
7054862	1285.215364558111	1325.4200575246384	2	7	7	Slc16a7	192
7054863	1405.175574952201	1394.1478658798871	2	7	7	Zbtb6	192
7054864	1198.1444190444058	1471.6379092763168	2	7	7	Zbtb6	192
7054865	1340.1587147802336	1319.1340320275162	2	7	7	Zbtb6	192
7054866	1158.1085485540173	1438.898076050568	2	7	7	Trim36	192
7054867	1074.6586873851688	1476.0953045833141	2	7	7	Trim36	192
7054868	1206.9314469050316	1389.048426959889	2	7	7	Trim36	192
7054869	1368.6485190966168	1418.8461587291722	2	7	7	Ap4b1	192
7054870	1556.6657999496665	1197.463672009092	2	7	7	Ap4b1	192
7054871	1291.1420553088278	1505.5973397512262	2	7	7	Ap4b1	192
7054872	1344.6482677861115	1395.3442957326884	2	7	7	Ap4b1	192
7054873	1477.3170305943052	1298.1402310988271	2	7	7	Lrrtm3	192
7054874	1537.279432918033	1091.3532174956465	2	7	7	Lrrtm3	192
7054875	1299.3121286062792	1378.1394361706778	2	7	7	Lrrtm3	192
7054876	1030.3406554175024	1472.7296383495375	2	7	7	Map2k3	192
7054877	1551.3716384632462	1258.2399666238623	2	7	7	Map2k3	192
7054878	1268.6033166570746	1413.9860908046728	2	7	7	Map2k3	192
7054879	1688.6348989124972	1067.236747628303	2	7	7	Map2k3	192
7054880	1111.3453410949028	1442.7313854487725	2	7	7	Map2k3	192
7054881	1365.8683354103632	1130.4773362344438	2	7	7	Map2k3	192
7054882	1264.8494502045057	1512.490260225074	2	7	7	Map2k3	192
7054883	1419.8629931104615	1334.4883195771865	2	7	7	Map2k3	192
7054884	1311.3529254544774	1474.490355156488	2	7	7	Map2k3	192
7054885	1063.843455364517	1437.7293698768192	2	7	7	Map2k3	192
7054886	1185.598917056404	1433.9838250174107	2	7	7	Map2k3	192
7054887	1630.6301193194915	1126.2371400249085	2	7	7	Map2k3	192
7054888	1159.3462403658536	1474.7346116594795	2	7	7	Map2k3	192
7054889	1555.8771803319992	1117.2339484274462	2	7	7	Map2k3	192
7054890	1318.854622359029	1438.4890581184834	2	7	7	Map2k3	192
7054891	1256.606003039949	1329.4819104116505	2	7	7	Map2k3	192
7054892	1687.1328943182275	1118.488958318569	2	7	7	Map2k3	192
7054893	1368.114776750578	1227.4816700300412	2	7	7	Map2k3	192
7054894	1302.3544417284907	1423.9877939105822	2	7	7	Map2k3	192
7054895	1578.6239049539263	1229.7397303260532	2	7	7	Map2k3	192
7054896	1484.313540530703	1177.60220327933	2	7	7	Map2k3	192
7054897	1285.6071998539824	1331.483096475658	2	7	7	Map2k3	192
7054898	1272.102725577736	1434.2371181592407	2	7	7	Map2k3	192
7054899	1536.6246523892087	1161.485142634613	2	7	7	Map2k3	192
7054900	1522.62076589444	1247.738399332507	2	7	7	Map2k3	192
7054901	1024.5892503435402	1502.9807330281833	2	7	7	Map2k3	192
7054902	1590.3772875362142	1154.4868795428274	2	7	7	Map2k3	192
7054903	1110.5946350716708	1460.4821294885428	2	7	7	Map2k3	192
7054904	1070.0927253726336	1464.2307843627486	2	7	7	Map2k3	192
7054905	1176.3474408182	1462.7347289151699	2	7	7	Map2k3	192
7054906	1197.0978049260584	1477.486164175288	2	7	7	Map2k3	192
7054907	1505.6261406856377	1210.4792030082497	2	7	7	Map2k3	192
7054908	1604.3785835792871	1136.4866198930813	2	7	7	Map2k3	192
7054909	1148.8455946353947	1479.734432052277	2	7	7	Map2k3	192
7054910	1120.928728733082	1480.2915836349441	2	7	7	Eepd1	192
7054911	1464.2884008349818	1322.9656449385773	2	7	7	Lysmd3	192
7054912	1370.2463806347096	1255.2339967872713	2	7	7	Lysmd3	192
7054913	1298.9287786908305	1374.861250732702	2	7	7	Fdxr	192
7054914	1324.9289031421197	1201.8725324344443	2	7	7	Fdxr	192
7054915	1266.6692469128907	1502.8663452922297	2	7	7	Fdxr	192
7054916	1314.674849828426	1454.116569808721	2	7	7	Fdxr	192
7054917	1361.0016943345686	1172.2639291421037	2	7	7	Ankrd13a	192
7054918	1142.7302474872859	1460.773802511732	2	7	7	Ankrd13a	192
7054919	1707.5237370738216	1104.2706334535285	2	7	7	Ankrd13a	192
7054920	1463.002792250798	1328.0260186939909	2	7	7	Ankrd13a	192
7054921	1525.0122054988324	1138.0169841061372	2	7	7	Ankrd13a	192
7054922	1281.2376137775746	1481.2792512858912	2	7	7	Ankrd13a	192
7054923	1377.0031600624725	1155.0134117079199	2	7	7	Ankrd13a	192
7054924	1381.6084098140345	1213.9372283383136	2	7	7	Fkbp9	192
7054925	1172.5898570323848	1389.439748419841	2	7	7	Fkbp9	192
7054926	1575.1233701764706	1111.9384212691446	2	7	7	Fkbp9	192
7054927	1429.36068370884	1227.6897590693816	2	7	7	Fkbp9	192
7054928	1277.6003600502743	1269.1866130171807	2	7	7	Fkbp9	192
7054929	1182.5873063289835	1475.195067260157	2	7	7	Fkbp9	192
7054930	1386.8562319274151	1282.441384765923	2	7	7	Fkbp9	192
7054931	1440.607467260841	1332.9462854597882	2	7	7	Fkbp9	192
7054932	1353.3496454616773	1240.9301533099804	2	7	7	Fkbp9	192
7054933	1312.0958922285663	1445.9481286569535	2	7	7	Fkbp9	192
7054934	1334.8533716930262	1277.9392356733435	2	7	7	Fkbp9	192
7054935	1252.849102837941	1427.246651080178	2	7	7	Fkbp9	192
7054936	1482.612860865116	1252.1931407517636	2	7	7	Fkbp9	192
7054937	1171.8454906973518	1452.909618472863	2	7	7	Fkbp9	192
7054938	1536.6171707114759	1219.9432563334642	2	7	7	Fkbp9	192
7054939	1226.091076849637	1441.694721170475	2	7	7	Fkbp9	192
7054940	1431.6795798734554	1310.0191904736291	2	7	7	Fkbp9	192
7054941	1441.11266826758	1192.4381574195768	2	7	7	Fkbp9	192
7054942	1186.090496734741	1393.9405046473073	2	7	7	Fkbp9	192
7054943	1449.2020739604814	1245.5748815713628	2	7	7	Fkbp9	192
7054944	1353.6045069984725	1276.1898038057248	2	7	7	Fkbp9	192
7054945	1407.85772028752	1274.6917213572833	2	7	7	Fkbp9	192
7054946	1263.0999055588265	1258.93550452813	2	7	7	Fkbp9	192
7054947	1330.3542064530548	1247.937331553821	2	7	7	Fkbp9	192
7054948	1434.6071929125296	1330.9459496941372	2	7	7	Fkbp9	192
7054949	1390.1066969610442	1274.4410528996573	2	7	7	Fkbp9	192
7054950	1410.2023907107298	1177.9029554399474	2	7	7	Fkbp9	192
7054951	1259.0085420121402	1456.6028095802221	2	7	7	Fkbp9	192
7054952	1464.1168818975896	1213.2055924406634	2	7	7	Osbpl3	192
7054953	1231.9906944936629	1475.4532775777798	2	7	7	Osbpl3	192
7054954	1613.567882384176	1129.2736195582636	2	7	7	Osbpl3	192
7054955	1137.7372528144515	1415.6954349902712	2	7	7	Osbpl3	192
7054956	1284.5426063187138	1507.9476924577393	2	7	7	Osbpl3	192
7054957	1302.097193091089	1463.1055454090485	2	7	7	Cep63	192
7054958	1479.557003020846	1141.2682288300298	2	7	7	Cep63	192
7054959	1100.7690087508693	1456.2668159459204	2	7	7	Cep63	192
7054960	1141.364970168348	1478.6730287736693	2	7	7	Cep63	192
7054961	1217.5306552645384	1360.267297028974	2	7	7	Cep63	192
7054962	1173.02378616773	1444.2698377078366	2	7	7	Cep63	192
7054963	1624.4822540195962	1084.74237724899	2	7	7	Kctd12b	192
7054964	1541.536391450359	1221.7625282734323	2	7	7	Kctd12b	192
7054965	1264.058799707166	1389.5388225577622	2	7	7	Rhobtb3	192
7054966	1349.5693186814224	1288.0369398840376	2	7	7	Rhobtb3	192
7054967	1152.798777059624	1451.0368928427665	2	7	7	Rhobtb3	192
7054968	1433.0717161388675	1341.2945254414035	2	7	7	Rhobtb3	192
7054969	1314.9031544158825	1483.351397867773	2	7	7	Rhobtb3	192
7054970	1489.8354288257765	1143.0352093302852	2	7	7	Rhobtb3	192
7054971	1550.0892675142777	1140.5381587899542	2	7	7	Rhobtb3	192
7054972	1528.835216360501	1193.7903491868062	2	7	7	Rhobtb3	192
7054973	1498.4534460677796	1122.4431505884688	2	7	7	Rhobtb3	192
7054974	1254.9005030527696	1458.0135290921983	2	7	7	Rhobtb3	192
7054975	1432.5787452180023	1204.0360318257985	2	7	7	Rhobtb3	192
7054976	1503.0846500754806	1174.037807315337	2	7	7	Rhobtb3	192
7054977	1186.801121542091	1446.2883592912442	2	7	7	Rhobtb3	192
7054978	1507.8354264977474	1164.5374651990205	2	7	7	Rhobtb3	192
7054979	1153.1880941163788	1429.0358811317838	2	7	7	Pacsin2	192
7054980	1576.322681963503	1134.018637864907	2	7	7	Pacsin2	192
7054981	1466.717127828167	1295.8003225912707	2	7	7	Pacsin2	192
7054982	1626.7382332956734	1141.0523105066004	2	7	7	Pacsin2	192
7054983	1404.22347647276	1154.5370555312643	2	7	7	Pacsin2	192
7054984	1476.4739839476385	1209.295673445813	2	7	7	Pacsin2	192
7054985	1267.9487051892622	1380.5412035476472	2	7	7	Pacsin2	192
7054986	1189.1944754475385	1371.534923035901	2	7	7	Pacsin2	192
7054987	1461.2198876269904	1253.0472652326216	2	7	7	Pacsin2	192
7054988	1396.9536181685887	1422.8031288540658	2	7	7	Pacsin2	192
7054989	1456.4757600751834	1167.7916553400219	2	7	7	Pacsin2	192
7054990	1417.9795810562835	1163.6760636841443	2	7	7	Pacsin2	192
7054991	1417.441395543411	1344.808933875685	2	7	7	Nlrx1	192
7054992	1251.7226965070447	1413.5293844744126	2	7	7	Tbc1d30	192
7054993	1377.1370642028774	1398.734432140311	2	7	7	Bag2	192
7054994	1632.9121247103412	1124.7332780787747	2	7	7	Bag2	192
7054995	1186.8768588188593	1421.9766447873913	2	7	7	Bag2	192
7054996	1557.1551949997834	1195.2331150160232	2	7	7	Bag2	192
7054997	1064.8700632704054	1442.7219281869873	2	7	7	Bag2	192
7054998	1336.137347206797	1350.7302168244062	2	7	7	Bag2	192
7054999	1190.3782194348075	1396.7255900772022	2	7	7	Bag2	192
7055000	1106.6217084469051	1449.974238162175	2	7	7	Bag2	192
7055001	1646.773056824691	1144.2600492373886	2	7	7	Cenpt	192
7055002	1171.7314053314253	1430.9952321032608	2	7	7	Cenpt	192
7055003	1438.077918568061	1195.7137993324457	2	7	7	Cenpt	192
7055004	1528.7692079954077	1110.0010323524625	2	7	7	Cenpt	192
7055005	1382.0081366008123	1169.2449727927487	2	7	7	Cenpt	192
7055006	1197.9780670120317	1506.7506639596781	2	7	7	Cenpt	192
7055007	1544.017503002317	1150.003992277156	2	7	7	Cenpt	192
7055008	1539.5858754652334	1202.3112262223428	2	7	7	Lrfn3	192
7055009	1543.8833319764883	1215.5286165966309	2	7	7	Eaf1	192
7055010	1274.2976838330087	1292.998516398245	2	7	7	Eaf1	192
7055011	1349.8082284440654	1179.745563117145	2	7	7	Eaf1	192
7055012	1370.5557386939104	1251.7510389622776	2	7	7	Eaf1	192
7055013	1405.6264106627088	1402.2309325367787	2	7	7	Gtf3c5	192
7055014	1559.647114834502	1152.2227438790442	2	7	7	Gtf3c5	192
7055015	1337.6193030376326	1467.9818264983064	2	7	7	Gtf3c5	192
7055016	1331.123937151171	1356.9747856094468	2	7	7	Gtf3c5	192
7055017	1531.4073625046246	1199.307593684007	2	7	7	Gtf3c5	192
7055018	1286.9344824433888	1364.9822480011203	2	7	7	Snip1	192
7055019	1420.9476561997476	1245.7329625536554	2	7	7	Snip1	192
7055020	1310.9379319609106	1322.481255982208	2	7	7	Snip1	192
7055021	1519.954704228784	1206.2929027331872	2	7	7	Snip1	192
7055022	1232.9274619084576	1445.9836780090086	2	7	7	Snip1	192
7055023	1556.9511837497287	1136.3745502022882	2	7	7	Snip1	192
7055024	1341.7195627877977	1350.3561619576533	2	7	7	Ssfa2	192
7055025	1317.2131825211368	1429.3611998543283	2	7	7	Ssfa2	192
7055026	1343.2107229729615	1291.9359682563156	2	7	7	Ssfa2	192
7055027	1462.0077630469586	1262.8517850513545	2	7	7	Rab31	192
7055028	1375.4365336679055	1145.7287554278246	2	7	7	Rab31	192
7055029	1389.74754043863	1413.3603889947346	2	7	7	Rab31	192
7055030	1451.4767637649047	1124.3093102136893	2	7	7	Rab31	192
7055031	1335.7421429049853	1457.3618219041707	2	7	7	Rab31	192
7055032	1663.5277014733429	1105.3469077376994	2	7	7	Rab31	192
7055033	1112.4747778848161	1488.8567569285597	2	7	7	Rab31	192
7055034	1175.4117587868288	1485.410150169464	2	7	7	Rab31	192
7055035	1506.7353948331665	1130.9523879321093	2	7	7	Zfp777	192
7055036	1402.035281661042	1177.352969057407	2	7	7	Zfp777	192
7055037	1490.6713889019752	1173.6935064501215	2	7	7	Zfp777	192
7055038	1352.657136633282	1350.9469562070767	2	7	7	Zfp777	192
7055039	1274.8991012228544	1451.1989105534014	2	7	7	Zfp777	192
7055040	1414.6575001785488	1419.9529992685768	2	7	7	Zfp777	192
7055041	1393.9169216602913	1161.6889674740391	2	7	7	Zfp777	192
7055042	1300.9040175360344	1362.195445908348	2	7	7	Zfp777	192
7055043	1435.167686857501	1104.6871517732773	2	7	7	Ccnt1	192
7055044	1455.4072536257963	1327.7720184740413	2	7	7	Ccnt1	192
7055045	1325.1509445277782	1313.6854933374484	2	7	7	Ccnt1	192
7055046	1375.7466434042883	1204.7668643518973	2	7	7	Ccnt1	192
7055047	1410.5040641033568	1278.2654221974171	2	7	7	Ccnt1	192
7055048	1379.3030937455562	1185.5003121497793	2	7	7	Zbtb1	192
7055049	1321.5572595950455	1464.0542875961823	2	7	7	Zbtb1	192
7055050	1213.306674298814	1373.2950608849058	2	7	7	Zbtb1	192
7055051	1274.3056218817687	1453.8015755314154	2	7	7	Zbtb1	192
7055052	1552.307632683349	1177.8405280261784	2	7	7	Zbtb1	192
7055053	1400.3145599854615	1384.8044157672225	2	7	7	Zbtb1	192
7055054	1526.3274012827353	1233.0535415035592	2	7	7	Zbtb1	192
7055055	1196.3018615173783	1459.0481265795036	2	7	7	Zbtb1	192
7055056	1400.3242959160823	1178.5451291450922	2	7	7	Zbtb1	192
7055057	1283.305035820178	1474.8029471508605	2	7	7	Zbtb1	192
7055058	1376.160408107482	1411.0730088929854	2	7	7	Ddah1	192
7055059	1143.8907262384314	1424.313160459972	2	7	7	Ddah1	192
7055060	1658.9455224533663	1158.0655717023756	2	7	7	Ddah1	192
7055061	1482.6745398145083	1296.3186123066444	2	7	7	Ddah1	192
7055062	1461.4326300206915	1087.5504928420262	2	7	7	Ddah1	192
7055063	1215.1460695202447	1435.0673936059607	2	7	7	Ddah1	192
7055064	1066.880892899093	1499.0656592739708	2	7	7	Ddah1	192
7055065	1415.6707556976244	1260.062476033847	2	7	7	Ddah1	192
7055066	1415.9274079739678	1119.3009520787064	2	7	7	Ddah1	192
7055067	1589.9056262285083	1225.061890345749	2	7	7	Pla2g16	192
7055068	1261.8929759566347	1367.825240969222	2	7	7	Pla2g16	192
7055069	1648.6648535960255	1121.560276714952	2	7	7	Pla2g16	192
7055070	1379.1484650032494	1169.5463088348365	2	7	7	Pla2g16	192
7055071	1411.8940054092577	1270.0533157907357	2	7	7	Pla2g16	192
7055072	1178.8282158018249	1442.9790104088743	2	7	7	Pla2g16	192
7055073	1262.6288017768607	1397.5506287095493	2	7	7	Pla2g16	192
7055074	1515.4019240949165	1224.5573311532016	2	7	7	Pla2g16	192
7055075	1620.9152209548415	1092.5571433063287	2	7	7	Pla2g16	192
7055076	1431.0891890006992	1308.3339831528874	2	7	7	Zfp553	192
7055077	1318.8306296793878	1336.5813263813502	2	7	7	Zfp553	192
7055078	1244.9637193656015	1441.0719125953358	2	7	7	R3hcc1	192
7055079	1626.008498814164	1082.5641292140447	2	7	7	R3hcc1	192
7055080	1507.7395502495835	1299.0741709043825	2	7	7	R3hcc1	192
7055081	1317.7020136647425	1315.9255826611447	2	7	7	Setd6	192
7055082	1223.9407243621304	1450.9299742534947	2	7	7	Setd6	192
7055083	1376.7031589186465	1375.6816664354117	2	7	7	Setd6	192
7055084	1291.0417386406834	1355.335920913048	2	7	7	Plk3	192
7055085	1386.0947505630759	1434.3849333441203	2	7	7	Gm9899	192
7055086	1197.022293353613	1334.9363057115766	2	7	7	Lbr	192
7055087	1400.6752577721675	1292.9398017526503	2	7	7	Lbr	192
7055088	1307.7735485143746	1399.9453869981473	2	7	7	Lbr	192
7055089	1395.0392716341228	1188.1909183565251	2	7	7	Lbr	192
7055090	1580.0473982459553	1189.2013358221952	2	7	7	Lbr	192
7055091	1244.0242828205414	1336.439014350382	2	7	7	Lbr	192
7055092	1219.9982494392023	1311.2645340929384	2	7	7	Lbr	192
7055093	1209.0190317543022	1402.6899588507335	2	7	7	Lbr	192
7055094	1441.791520094135	1185.1934097148426	2	7	7	Lbr	192
7055095	1386.6859239400453	1259.5483986538363	2	7	7	Adra1d	192
7055096	1077.235732276161	1480.4330147644616	2	7	7	Mtmr14	192
7055097	1449.7648719883878	1329.1968947212854	2	7	7	Mtmr14	192
7055098	1224.2448355392671	1461.440673338961	2	7	7	Mtmr14	192
7055099	1519.77334673656	1250.1967453491422	2	7	7	Mtmr14	192
7055100	1358.7542107596607	1425.6967157370966	2	7	7	Mtmr14	192
7055101	1135.4982783472312	1478.1218468229997	2	7	7	Mtmr14	192
7055102	1205.636049228436	1333.7125702935691	2	7	7	Pde12	192
7055103	1535.1671011176786	1255.7294198731563	2	7	7	Pde12	192
7055104	1147.7756946134045	1474.7779683581693	2	7	7	Dcp1a	192
7055105	1374.5549898811214	1146.0197798638587	2	7	7	Dcp1a	192
7055106	1233.0387307514313	1309.5224395270666	2	7	7	Dcp1a	192
7055107	1307.1072725829529	1406.1117822276483	2	7	7	Dcp1a	192
7055108	1256.2834347328921	1446.0315747112525	2	7	7	Dcp1a	192
7055109	1139.8040243387238	1442.1719298976657	2	7	7	Srl	192
7055110	1194.5601348711712	1365.1709673745474	2	7	7	Srl	192
7055111	1282.1623478747513	1446.945116701064	2	7	7	Zfp668	192
7055112	1404.2271852553888	1280.898954501061	2	7	7	Zfp668	192
7055113	1414.6945758005422	1142.9205986979712	2	7	7	Zfp668	192
7055114	1132.6548442326434	1436.6872039232205	2	7	7	Zfp668	192
7055115	1248.4143881714874	1369.1892831965374	2	7	7	Zfp668	192
7055116	1031.3980007645032	1464.9336904061072	2	7	7	Zfp668	192
7055117	1308.676580583009	1312.589742528385	2	7	7	Zfp668	192
7055118	1038.7681794787954	1472.3268898527176	2	7	7	Alg9	192
7055119	1356.980411266793	1234.5318711294888	2	7	7	Alg9	192
7055120	1276.721418191758	1328.5315664410991	2	7	7	Alg9	192
7055121	1470.5281275042519	1276.0626585382445	2	7	7	Alg9	192
7055122	1104.45570422831	1466.7780137388995	2	7	7	Alg9	192
7055123	1305.7248523453563	1291.5315293997269	2	7	7	Alg9	192
7055124	1285.187018286734	1236.6461046061734	2	7	7	Sh3bgrl2	192
7055125	1195.828933419203	1511.1870551739087	2	7	7	Sh3bgrl2	192
7055126	1587.0575641074208	1173.851213794913	2	7	7	Qsox1	192
7055127	1231.7718211987353	1480.8423328330614	2	7	7	Qsox1	192
7055128	1133.6627416463962	1431.1285946996595	2	7	7	Qsox1	192
7055129	1292.7877734092071	1274.8369247729722	2	7	7	Qsox1	192
7055130	1416.2922121666184	1292.845654826238	2	7	7	Qsox1	192
7055131	1366.7834561752477	1394.8470999892168	2	7	7	Qsox1	192
7055132	1395.296450468706	1211.840647128595	2	7	7	Qsox1	192
7055133	1457.04420860945	1290.5981728284037	2	7	7	Qsox1	192
7055134	1164.0194309806366	1470.5875460735756	2	7	7	Qsox1	192
7055135	1449.0486123808982	1216.3442866402556	2	7	7	Qsox1	192
7055136	1282.7837345371202	1330.8388165227661	2	7	7	Qsox1	192
7055137	1426.2932407825465	1283.8458883407638	2	7	7	Qsox1	192
7055138	1397.2943971684736	1245.3422942605484	2	7	7	Qsox1	192
7055139	1365.2936208129352	1234.8397657114588	2	7	7	Qsox1	192
7055140	1421.294384272698	1262.5946103064414	2	7	7	Qsox1	192
7055141	1371.7947016852004	1222.839646923769	2	7	7	Qsox1	192
7055142	1255.316305762788	1406.1113711405915	2	7	7	Iglon5	192
7055143	1584.0906960257194	1199.8659217653071	2	7	7	Iglon5	192
7055144	1510.8398781106364	1139.1098892088592	2	7	7	Iglon5	192
7055145	1306.826887000605	1245.1904928604206	2	7	7	Iglon5	192
7055146	1449.8321569975378	1251.8625423921444	2	7	7	Iglon5	192
7055147	1283.0729523534328	1282.8567763904757	2	7	7	Iglon5	192
7055148	1412.3356385109819	1130.10518801737	2	7	7	Iglon5	192
7055149	1563.1346601037858	1173.8697246296185	2	7	7	Iglon5	192
7055150	1241.5662171809222	1392.8601468695642	2	7	7	Iglon5	192
7055151	1225.066387375461	1371.6084234632679	2	7	7	Iglon5	192
7055152	1465.2042507498047	1208.2196026832708	2	7	7	Cdan1	192
7055153	1368.1864976667346	1413.478182153198	2	7	7	Cdan1	192
7055154	1425.9490983920955	1253.970547657695	2	7	7	Cdan1	192
7055155	1292.958314160372	1354.75226337209	2	7	7	Zfp518b	192
7055156	1405.4630564634253	1424.7616239695815	2	7	7	Zfp518b	192
7055157	1463.9099730512573	1170.7619237387846	2	7	7	Zfp518b	192
7055158	1335.2623750748817	1224.3787259486023	2	7	7	Zfp518b	192
7055159	1390.7180241848646	1279.7512001177126	2	7	7	Zfp518b	192
7055160	1448.967691982765	1383.7606438674316	2	7	7	Zfp518b	192
7055161	1315.707678259869	1407.7567889378442	2	7	7	Zfp518b	192
7055162	1472.4767528217453	1201.9992909835732	2	7	7	Zfp518b	192
7055163	1379.291505656056	1159.5017523052234	2	7	7	Dbr1	192
7055164	1217.259160291414	1483.7685388688758	2	7	7	Dbr1	192
7055165	1292.5217760787973	1374.014071638197	2	7	7	Dbr1	192
7055166	1406.294292008256	1149.5025356009678	2	7	7	Dbr1	192
7055167	1221.024630284884	1415.9563063232513	2	7	7	Ankrd9	192
7055168	1327.9884413451286	1302.6455376879467	2	7	7	Dfna5	192
7055169	1414.993871006231	1242.1472905164237	2	7	7	Dfna5	192
7055170	1200.478717177365	1336.361215685506	2	7	7	Elmod3	192
7055171	1220.6396669554867	1410.6786974219358	2	7	7	Atad2	192
7055172	1498.1696653435356	1166.1760607248975	2	7	7	Atad2	192
7055173	1288.3921484229206	1451.1846336097183	2	7	7	Atad2	192
7055174	1482.6159074904133	1275.954957503018	2	7	7	Atad2	192
7055175	1319.1560309012987	1205.4200012119218	2	7	7	Atad2	192
7055176	1372.6526300580751	1348.9319853671316	2	7	7	Atad2	192
7055177	1401.6625110463638	1183.1725038982281	2	7	7	Atad2	192
7055178	1426.94354625142	1316.287510411059	2	7	7	Atad2	192
7055179	1600.177267154926	1147.6797689639056	2	7	7	Atad2	192
7055180	1220.1415736980434	1370.1760101228183	2	7	7	Atad2	192
7055181	1415.4105130849687	1243.6771448650366	2	7	7	Atad2	192
7055182	1514.1677363451818	1227.9308898931322	2	7	7	Atad2	192
7055183	1122.6329068393288	1417.1743947131795	2	7	7	Atad2	192
7055184	1311.6490268936886	1340.1784635474185	2	7	7	Atad2	192
7055185	1348.4078145715273	1208.1715820239388	2	7	7	Atad2	192
7055186	1456.0813532793607	1328.7589318800115	2	7	7	Atad2	192
7055187	1220.6400623262803	1402.178140308075	2	7	7	Atad2	192
7055188	1212.4176212993514	1367.8827424252524	2	7	7	Slc35c1	192
7055189	1142.7230454501578	1428.6543319961097	2	7	7	Aars2	192
7055190	1365.494704926609	1180.6574054554435	2	7	7	Aars2	192
7055191	1412.7507038077292	1102.1571184710551	2	7	7	Aars2	192
7055192	1268.3430127192667	1336.8347513885938	2	7	7	Trp53	192
7055193	1510.5602832382526	1146.3983194582418	2	7	7	Trp53	192
7055194	1197.8314721277982	1513.3419061857549	2	7	7	Trp53	192
7055195	1661.5645476332593	1114.753784343907	2	7	7	Trp53	192
7055196	1327.8407866349974	1470.3449524322705	2	7	7	Trp53	192
7055197	1201.0885800662368	1349.8326347407842	2	7	7	Trp53	192
7055198	1572.7299353336955	1158.2483193455673	2	7	7	Trp53	192
7055199	1251.3388224834507	1412.5883859511987	2	7	7	Trp53	192
7055200	1466.881481050592	1320.7575022095195	2	7	7	Trp53	192
7055201	1442.862667343418	1111.0791561377182	2	7	7	Trp53	192
7055202	1436.7203595864767	1178.908687733011	2	7	7	Trp53	192
7055203	1525.3614199739538	1252.340788425075	2	7	7	Trp53	192
7055204	1335.5393964294517	1389.7565776538404	2	7	7	Trp53	192
7055205	1191.0838773383011	1447.3378125200065	2	7	7	Trp53	192
7055206	1293.5959969266	1301.3337733545895	2	7	7	Trp53	192
7055207	1260.3351590696689	1511.0944447131799	2	7	7	Trp53	192
7055208	1359.1064322271793	1143.8274821360685	2	7	7	Trp53	192
7055209	1274.8375031988066	1475.8430205987352	2	7	7	Trp53	192
7055210	1506.8628647221158	1193.3366025659489	2	7	7	Trp53	192
7055211	1126.5788159442786	1479.3369308690012	2	7	7	Trp53	192
7055212	1408.5986329241307	1394.844057554997	2	7	7	Trp53	192
7055213	1322.5953737330992	1355.0881044497346	2	7	7	Trp53	192
7055214	1172.5847791996125	1401.3343925286747	2	7	7	Trp53	192
7055215	1440.1108476660802	1150.0812917327999	2	7	7	Trp53	192
7055216	1437.8578708676848	1217.3350534999695	2	7	7	Trp53	192
7055217	1070.577423085227	1435.8320594042275	2	7	7	Trp53	192
7055218	1333.5991563007094	1280.834305115639	2	7	7	Trp53	192
7055219	1550.613864156403	1228.8405291072881	2	7	7	Trp53	192
7055220	1067.8261936175254	1461.3333881675767	2	7	7	Trp53	192
7055221	1369.8455671271613	1414.5935319260486	2	7	7	Trp53	192
7055222	1458.1099619094525	1195.3346412012754	2	7	7	Trp53	192
7055223	1294.8723006143416	1342.4195459643513	2	7	7	Trp53	192
7055224	1257.5865311661255	1475.3422659059565	2	7	7	Trp53	192
7055225	1270.8369094153295	1484.0933259842348	2	7	7	Trp53	192
7055226	1663.8749297080963	1121.8391674984264	2	7	7	Trp53	192
7055227	1490.5570981630044	1216.734439353919	2	7	7	Trp53	192
7055228	1190.5294339175314	1475.4226679941519	2	7	7	Trp53	192
7055229	1175.8005680280473	1407.1770495481442	2	7	7	Axin2	192
7055230	1461.821696472986	1186.8490201087377	2	7	7	Axin2	192
7055231	1097.0688306567815	1487.5585271038774	2	7	7	Axin2	192
7055232	1630.899407531066	1198.1293004760555	2	7	7	Trhde	192
7055233	1289.803406364888	1245.3167065216192	2	7	7	Zcchc3	192
7055234	1397.3114695399536	1152.567942664321	2	7	7	Zcchc3	192
7055235	1389.8082340001292	1220.070153591939	2	7	7	Zcchc3	192
7055236	1274.3007236712665	1293.0678237433806	2	7	7	Zcchc3	192
7055237	1294.80086444168	1307.5692387592878	2	7	7	Zcchc3	192
7055238	1381.910649486147	1404.2382322053563	2	7	7	Dcun1d3	192
7055239	1483.159289267955	1191.3664046204153	2	7	7	Dcun1d3	192
7055240	1084.1179805424797	1442.115816242559	2	7	7	Dcun1d3	192
7055241	1393.4369148482335	1415.3005072548306	2	7	7	Dcun1d3	192
7055242	1031.536264734483	1492.313289171776	2	7	7	E2f6	192
7055243	1317.8421342518618	1452.1734288754583	2	7	7	Plxna3	192
7055244	1225.5924721604815	1305.4096246645731	2	7	7	Plxna3	192
7055245	1347.8508962379742	1298.1645159840857	2	7	7	Plxna3	192
7055246	1276.092231510217	1386.6672414754855	2	7	7	Plxna3	192
7055247	1378.2342969371905	1332.6651495664507	2	7	7	Fance	192
7055248	1518.2464047787614	1199.663751854572	2	7	7	Fance	192
7055249	1280.7916862653947	1447.6174200964997	2	7	7	Fance	192
7055250	1584.751577247363	1151.663854719744	2	7	7	Fance	192
7055251	1356.7353084369727	1277.411536964436	2	7	7	Fance	192
7055252	1077.2154905957432	1428.4085502551575	2	7	7	Fance	192
7055253	1373.4443847857754	1337.71817727146	2	7	7	Fance	192
7055254	1382.5220582075456	1317.195285700117	2	7	7	G6pdx	192
7055255	1178.2534782881569	1500.9446104816752	2	7	7	G6pdx	192
7055256	1462.7830565058484	1165.9417188825055	2	7	7	G6pdx	192
7055257	1409.5322360523287	1128.437416453454	2	7	7	G6pdx	192
7055258	1702.7986683021059	1081.948927282866	2	7	7	G6pdx	192
7055259	1531.0362428923693	1168.945077523934	2	7	7	G6pdx	192
7055260	1305.260075216785	1492.2001809792605	2	7	7	G6pdx	192
7055261	1387.7673411005962	1422.7006566713821	2	7	7	G6pdx	192
7055262	1049.4984328618189	1475.4373216132349	2	7	7	G6pdx	192
7055263	1587.2859563131879	1232.9508289335627	2	7	7	G6pdx	192
7055264	1589.5942531690819	1127.711264531985	2	7	7	G6pdx	192
7055265	1130.4683782870113	1420.8985656610687	2	7	7	G6pdx	192
7055266	1391.5294354652033	1169.688545356529	2	7	7	G6pdx	192
7055267	1491.1706212571355	1158.5682490054708	2	7	7	G6pdx	192
7055268	1376.5266839745161	1212.689928923262	2	7	7	G6pdx	192
7055269	1556.7848481660649	1224.9490071536356	2	7	7	G6pdx	192
7055270	1481.533602254122	1173.9429939053882	2	7	7	G6pdx	192
7055271	1115.0759439977846	1451.159561246913	2	7	7	Garnl3	192
7055272	1147.3278159620525	1455.4110490225223	2	7	7	Garnl3	192
7055273	1038.3096334194086	1488.9203928499992	2	7	7	Grik4	192
7055274	1421.6693713346617	1315.5387889637059	2	7	7	Fam198b	192
7055275	1313.6589514642294	1408.540292190278	2	7	7	Fam198b	192
7055276	1366.6618505052884	1418.7930360346274	2	7	7	Fam198b	192
7055277	1312.1605337038482	1366.5376256017234	2	7	7	Fam198b	192
7055278	1523.3177319949634	1190.7032716097426	2	7	7	P2rx4	192
7055279	1230.4966734378418	1357.9232249763227	2	7	7	Ikzf2	192
7055280	1476.246179929116	1283.6955621215986	2	7	7	Ikzf2	192
7055281	1357.2539436926418	1281.42491649684	2	7	7	Ikzf2	192
7055282	1326.2159050165224	1471.6851987691073	2	7	7	Ikzf2	192
7055283	1173.5281624675504	1477.6612323123463	2	7	7	Ikzf2	192
7055284	1312.8494132323692	1365.87751261649	2	7	7	Simc1	192
7055285	1405.3858327738997	1149.9035121637457	2	7	7	Simc1	192
7055286	1260.3668317192794	1393.9142843085065	2	7	7	Simc1	192
7055287	1137.9469470934405	1427.425227159209	2	7	7	Eps8	192
7055288	1522.7481068558216	1127.9102637006172	2	7	7	Eps8	192
7055289	1396.4601195554885	1382.9334319338625	2	7	7	Eps8	192
7055290	1615.7269101588793	1201.6840372857096	2	7	7	Eps8	192
7055291	1322.957180351531	1374.9301933032218	2	7	7	Eps8	192
7055292	1353.2173212135979	1150.9214836184537	2	7	7	Eps8	192
7055293	1221.3269752996146	1488.6236588634902	2	7	7	Eps8	192
7055294	1186.698734052843	1436.4275324792006	2	7	7	Eps8	192
7055295	1280.4534490406572	1421.9305830893998	2	7	7	Eps8	192
7055296	1564.5554942241	1100.8867830280249	2	7	7	Eps8	192
7055297	1555.2243886672918	1197.93149978336	2	7	7	Eps8	192
7055298	1427.9722880616605	1108.4225496571698	2	7	7	Eps8	192
7055299	1264.4494833216327	1504.9336232700407	2	7	7	Eps8	192
7055300	1418.2138179348485	1312.6811790023485	2	7	7	Eps8	192
7055301	1575.2246213757128	1214.6830145790432	2	7	7	Eps8	192
7055302	1333.9627559655755	1245.6749105232227	2	7	7	Eps8	192
7055303	1407.0174307736381	1144.946297506062	2	7	7	Eps8	192
7055304	1513.7234653799992	1174.928860687643	2	7	7	Eps8	192
7055305	1557.9778528797187	1112.927869130253	2	7	7	Eps8	192
7055306	1413.4675360401725	1212.9265878573863	2	7	7	Eps8	192
7055307	1540.2267723403033	1120.6774898178815	2	7	7	Eps8	192
7055308	1334.6780143705316	1199.9462745660744	2	7	7	Eps8	192
7055309	1484.4738489827637	1132.1758146597394	2	7	7	Eps8	192
7055310	1450.9072070809507	1115.958879926038	2	7	7	Eps8	192
7055311	1439.222725901644	1109.6730451999908	2	7	7	Eps8	192
7055312	1587.150963059833	1133.1912439129978	2	7	7	Irf3	192
7055313	1242.3665445980052	1371.187086986128	2	7	7	Irf3	192
7055314	1467.4061984753741	1168.841680079536	2	7	7	Irf3	192
7055315	1270.3858552714967	1285.8370604823797	2	7	7	Irf3	192
7055316	1162.1107643227579	1385.9335942502817	2	7	7	Irf3	192
7055317	1424.5103181573336	1093.2449554703235	2	7	7	Rfx5	192
7055318	1233.3158689166826	1406.7073450538578	2	7	7	Foxred2	192
7055319	1560.1515597906966	1190.3154633398572	2	7	7	Top3b	192
7055320	1033.4067632009844	1486.8793348537793	2	7	7	Top3b	192
7055321	1334.3946074361586	1355.8676533540233	2	7	7	Top3b	192
7055322	1238.878893717786	1305.80804292905	2	7	7	Top3b	192
7055323	1337.3837521490896	1319.062994832865	2	7	7	Top3b	192
7055324	1411.9816482940587	1167.060742683437	2	7	7	Ptprt	192
7055325	1476.9965877226666	1176.3340923763026	2	7	7	Ttll12	192
7055326	1300.7341718328319	1281.331467946551	2	7	7	Ttll12	192
7055327	1223.2235035188896	1451.5859244616647	2	7	7	Ttll12	192
7055328	1613.2556633861846	1107.086656585843	2	7	7	Ttll12	192
7055329	1527.2461540137292	1240.5891263269275	2	7	7	Ttll12	192
7055330	1617.7522441776136	1193.5907806953323	2	7	7	Ttll12	192
7055331	1439.9996063223007	1366.507692387183	2	7	7	Ttll12	192
7055332	1459.6264292572062	1227.0279706064584	2	7	7	Ttll12	192
7055333	1218.2235618353554	1445.3354520347525	2	7	7	Ttll12	192
7055334	1448.2991757614286	1150.9798514034621	2	7	7	Adamtsl1	192
7055335	1385.5743846094213	1244.0040642770578	2	7	7	Fgf9	192
7055336	1326.017124344394	1438.208453272593	2	7	7	Tbccd1	192
7055337	1400.7739694934965	1390.9590255922806	2	7	7	Tbccd1	192
7055338	1450.9754754853393	1264.330160674484	2	7	7	Clp1	192
7055339	1365.6555388658464	1170.061706143972	2	7	7	Sirt1	192
7055340	1445.8991254465536	1340.074146507584	2	7	7	Sirt1	192
7055341	1340.1508237283201	1230.312921191369	2	7	7	Sirt1	192
7055342	1493.7853744313916	1147.8503043047901	2	7	7	Map3k5	192
7055343	1487.7233166958304	1205.9231874035527	2	7	7	Map3k5	192
7055344	1399.1195534990861	1249.7552707409384	2	7	7	Lix1l	192
7055345	1322.8674339109862	1210.9982866029432	2	7	7	Lix1l	192
7055346	1551.3849424135303	1146.0084968486076	2	7	7	Lix1l	192
7055347	1330.8611369713858	1321.0052798376569	2	7	7	Lix1l	192
7055348	1447.4613776415572	1210.0193685732456	2	7	7	Lix1l	192
7055349	1292.8509521602532	1450.0105649747861	2	7	7	Lix1l	192
7055350	1279.347758229937	1489.0120281073966	2	7	7	Lix1l	192
7055351	1268.9643216152617	1511.0673024988505	2	7	7	Polr3c	192
7055352	1198.9722070866437	1339.925821965037	2	7	7	Polr3c	192
7055353	1249.7153981761446	1437.3137193419745	2	7	7	Polr3c	192
7055354	1546.985632801586	1132.308641116767	2	7	7	Polr3c	192
7055355	1616.9879328885593	1156.8114541400298	2	7	7	Polr3c	192
7055356	1264.6827980920164	1455.1348858649944	2	7	7	Polr3c	192
7055357	1629.4884672591766	1135.534965241408	2	7	7	Lss	192
7055358	1298.704173299059	1457.7860136005138	2	7	7	Lss	192
7055359	1201.6689470466524	1509.0856421481494	2	7	7	Lss	192
7055360	1409.9794612442477	1318.579523734018	2	7	7	Actn2	192
7055361	1499.7211780055395	1198.3621401339242	2	7	7	Dctd	192
7055362	1104.437766886515	1441.1034451003623	2	7	7	Dctd	192
7055363	1218.948178207898	1357.105267045415	2	7	7	Dctd	192
7055364	1427.3946823404096	1122.5922494292247	2	7	7	Samd14	192
7055365	1499.888364133019	1239.587477286765	2	7	7	Galnt14	192
7055366	1215.1120138281553	1426.0827060636557	2	7	7	Galnt14	192
7055367	1450.4030638353177	1151.7824446425022	2	7	7	Galnt14	192
7055368	1426.5492758977387	1244.6105147004116	2	7	7	Dph1	192
7055369	1606.7367770471574	1131.774387851911	2	7	7	Dph1	192
7055370	1382.106977417964	1179.4733254810708	2	7	7	Dph1	192
7055371	1324.8456699517133	1310.5057227291352	2	7	7	Spry3	192
7055372	1079.3408513988477	1493.464183796619	2	7	7	Spry3	192
7055373	1163.083304009094	1399.2520479532693	2	7	7	Spry3	192
7055374	1229.5867356861177	1396.2552040786113	2	7	7	Spry3	192
7055375	1534.4016959492712	1212.409332941112	2	7	7	Rrp8	192
7055376	1220.2129519449281	1439.1458513089367	2	7	7	Rrp8	192
7055377	1298.7110348306624	1335.8189253851895	2	7	7	Rrp8	192
7055378	1289.1198015164812	1405.2880319341887	2	7	7	Rrp8	192
7055379	1418.8878962458668	1182.7878245055501	2	7	7	Rrp8	192
7055380	1042.3558796189316	1488.5261424683613	2	7	7	Rrp8	192
7055381	1723.1541628675227	1094.8029856407056	2	7	7	Rrp8	192
7055382	1522.1463646376455	1104.0411892913478	2	7	7	Rrp8	192
7055383	1223.3615271742005	1503.03757142525	2	7	7	Rrp8	192
7055384	1280.1174494135562	1439.0387076533598	2	7	7	Rrp8	192
7055385	1148.8944693332637	1475.2981435566587	2	7	7	Zfp212	192
7055386	1341.9052614922114	1354.05001983293	2	7	7	Zfp212	192
7055387	1390.9048556551575	1421.303986105684	2	7	7	Zfp212	192
7055388	1197.6469205815636	1453.2989222571111	2	7	7	Zfp212	192
7055389	1499.1740469158692	1167.8691930853545	2	7	7	Itga6	192
7055390	1176.1435741297757	1382.32933831286	2	7	7	Itga6	192
7055391	1344.9117993782945	1240.8263110415069	2	7	7	Itga6	192
7055392	1463.9743861481754	1201.003211197648	2	7	7	Paqr9	192
7055393	1535.2278335459864	1226.7583605730185	2	7	7	Paqr9	192
7055394	1469.0185508736567	1212.9922414698528	2	7	7	Paqr9	192
7055395	1439.0612686297156	1379.5845447405165	2	7	7	Slc25a37	192
7055396	1480.4024459446885	1257.2468260212252	2	7	7	Slc25a37	192
7055397	1136.9871376624847	1459.6277928842383	2	7	7	Slc25a37	192
7055398	1351.0095690974413	1189.374045506519	2	7	7	Slc25a37	192
7055399	1306.7475577640994	1411.8829864036231	2	7	7	Slc25a37	192
7055400	1266.0503341852082	1414.1125265051335	2	7	7	Ilvbl	192
7055401	1309.569107265405	1328.820844788433	2	7	7	Ilvbl	192
7055402	1493.1765593846903	1246.47899670455	2	7	7	Ilvbl	192
7055403	1255.814681469621	1352.5696147914746	2	7	7	Ilvbl	192
7055404	1281.3158692066909	1359.8213208130207	2	7	7	Ilvbl	192
7055405	1364.2952933921126	1393.2287693149144	2	7	7	Slc29a2	192
7055406	1272.2944728989012	1301.553823832964	2	7	7	Slc29a2	192
7055407	1182.006082721296	1467.9019517526651	2	7	7	Slc29a2	192
7055408	1562.3719086361164	1131.0933174329928	2	7	7	Pola1	192
7055409	1215.5932990490085	1367.5870764677272	2	7	7	Pola1	192
7055410	1701.8809619049016	1084.8481583136127	2	7	7	Pola1	192
7055411	1623.622150465562	1184.5989761274138	2	7	7	Pola1	192
7055412	1583.1226446243138	1136.3446218003699	2	7	7	Pola1	192
7055413	1455.8091961447287	1189.3698753630722	2	7	7	Pola1	192
7055414	1283.8479554538935	1340.0892039438072	2	7	7	Pola1	192
7055415	1229.3441652130793	1388.0201946043019	2	7	7	Slc6a9	192
7055416	1273.1451661895328	1294.0944856574827	2	7	7	Slc6a9	192
7055417	1190.136300207692	1438.4296893886815	2	7	7	Slc6a9	192
7055418	1277.0972309543588	1455.6215899373822	2	7	7	Dclre1a	192
7055419	1216.342524230658	1498.8712371208574	2	7	7	Dclre1a	192
7055420	1199.3439782495216	1442.3678259849826	2	7	7	Dclre1a	192
7055421	1205.005544964226	1504.7922581882806	2	7	7	Cep192	192
7055422	1344.7684785681313	1386.292388272254	2	7	7	Cep192	192
7055423	1255.0138422758337	1383.0380644908314	2	7	7	Cep192	192
7055424	1173.5082021137118	1410.7857644971075	2	7	7	Cep192	192
7055425	1065.6212144820363	1429.9718888957295	2	7	7	Gpatch2l	192
7055426	1436.8303411225581	1127.6521900599707	2	7	7	Gpatch2l	192
7055427	1463.1411673939356	1361.240846262749	2	7	7	Gpatch2l	192
7055428	1197.8448785561825	1372.4007987460775	2	7	7	Gpatch2l	192
7055429	1286.189503465767	1368.6813969907048	2	7	7	Kitl	192
7055430	1161.631868276985	1476.289975712987	2	7	7	Kitl	192
7055431	1458.6998430842164	1351.1899908645994	2	7	7	Kitl	192
7055432	1630.9692952192252	1169.4396358102272	2	7	7	Kitl	192
7055433	1046.7265192109965	1457.6613889648088	2	7	7	Kitl	192
7055434	1402.4731037566642	1193.3344804510014	2	7	7	Kitl	192
7055435	1275.6882774168027	1380.181434647629	2	7	7	Kitl	192
7055436	1454.532010816387	1347.7275794159596	2	7	7	Ccdc77	192
7055437	1266.602311749495	1363.7149300708152	2	7	7	Ccdc77	192
7055438	1518.6256053197576	1186.7120446422823	2	7	7	Ccdc77	192
7055439	1360.7119755588196	1319.6087189087016	2	7	7	Med26	192
7055440	1291.9497107291909	1459.612206385859	2	7	7	Med26	192
7055441	1322.9542742703418	1412.3614944714493	2	7	7	Med26	192
7055442	1476.2223815960597	1251.8620041108027	2	7	7	Med26	192
7055443	1288.5825873571393	1414.19366716714	2	7	7	Med26	192
7055444	1421.7154709713004	1316.6122497036695	2	7	7	Med26	192
7055445	1455.87148031007	1164.5579898540184	2	7	7	Med26	192
7055446	1438.4682217058296	1286.6116255140826	2	7	7	Med26	192
7055447	1264.9951988572657	1462.7899981127764	2	7	7	Lrrc61	192
7055448	1058.3048280051787	1431.4753019274135	2	7	7	Tbc1d20	192
7055449	1713.1192998146325	1092.4940108767378	2	7	7	Tbc1d20	192
7055450	1417.3389742507723	1361.0514489663105	2	7	7	Tbl2	192
7055451	1544.8558972319909	1176.3002315814397	2	7	7	Tbl2	192
7055452	1246.3292044633304	1389.0426586817418	2	7	7	Tbl2	192
7055453	1251.3347465282304	1299.288693467314	2	7	7	Tbl2	192
7055454	1125.0699420794697	1449.0383165958813	2	7	7	Tbl2	192
7055455	1417.8427134429494	1297.7984461356973	2	7	7	Tbl2	192
7055456	1597.1109568841084	1132.5512577071597	2	7	7	Tbl2	192
7055457	1350.586421563632	1350.5469817761102	2	7	7	Tbl2	192
7055458	1263.8296840082508	1395.0439850571447	2	7	7	Tbl2	192
7055459	1456.6090566624896	1149.6025145576864	2	7	7	Txnl4b	192
7055460	1220.588095642841	1408.3557851986984	2	7	7	Txnl4b	192
7055461	1380.6059793733039	1171.2858101198133	2	7	7	Txnl4b	192
7055462	1163.8792442325705	1398.369412072	2	7	7	Bag3	192
7055463	1507.2791559485333	1257.7814174721218	2	7	7	Bag3	192
7055464	1316.2073566338936	1234.8421661569741	2	7	7	Bag3	192
7055465	1391.210520623808	1267.5965778207064	2	7	7	Bag3	192
7055466	1261.446479356448	1463.1033355621812	2	7	7	Bag3	192
7055467	1248.696859756232	1425.8397962722713	2	7	7	Zfp280b	192
7055468	1396.4381949381052	1257.4032322894036	2	7	7	Zfp280b	192
7055469	1426.9614512162684	1348.3414646930291	2	7	7	Zfp280b	192
7055470	1292.4538615471183	1316.3342891706218	2	7	7	Zfp280b	192
7055471	1245.4900218233552	1512.8895105725342	2	7	7	Zfp280b	192
7055472	1467.2939131746632	1249.591621093608	2	7	7	Chrna4	192
7055473	1480.9654750343707	1183.5877073852	2	7	7	Chrna4	192
7055474	1601.9279764014004	1153.9079939065814	2	7	7	Syngap1	192
7055475	1258.6337598992982	1504.91197629523	2	7	7	Syngap1	192
7055476	1292.639505449925	1446.9099834163515	2	7	7	Syngap1	192
7055477	1451.2298928797184	1157.154509938392	2	7	7	Gltp	192
7055478	1347.7206572749246	1215.1530426752124	2	7	7	Gltp	192
7055479	1446.6742914283793	1320.3090016675649	2	7	7	Gltp	192
7055480	1386.4724686738734	1227.1556962520272	2	7	7	Gltp	192
7055481	1443.7258368989692	1230.9087118745606	2	7	7	Gltp	192
7055482	1294.7164655611095	1233.651604504997	2	7	7	Gltp	192
7055483	1394.4738222492101	1209.404968276024	2	7	7	Gltp	192
7055484	1432.9766603914015	1200.4062973339778	2	7	7	Gltp	192
7055485	1310.7622115638678	1414.3111113331215	2	7	7	Kcnn1	192
7055486	1257.854884575172	1312.6980738072066	2	7	7	Wars2	192
7055487	1541.8869741781662	1206.2642079706118	2	7	7	Wars2	192
7055488	1419.8675760797819	1185.950324578531	2	7	7	Wars2	192
7055489	1572.8894597750095	1193.2655287677253	2	7	7	Wars2	192
7055490	1230.4620785505533	1327.9974302143269	2	7	7	Setd4	192
7055491	1412.570831034677	1360.355659026284	2	7	7	Pitpnm3	192
7055492	1645.3419212904232	1092.9644201764522	2	7	7	Pitpnm3	192
7055493	1367.1099157932215	1251.0645850019494	2	7	7	Pitpnm3	192
7055494	1266.551977661992	1402.9661381511378	2	7	7	Pitpnm3	192
7055495	1331.3413368129222	1465.5214404108397	2	7	7	Cdc42ep3	192
7055496	1429.1079790625324	1238.509474510701	2	7	7	Cdc42ep3	192
7055497	1581.50401695673	1158.619927222284	2	7	7	Cdc42ep3	192
7055498	1423.1121924686677	1129.7514850609423	2	7	7	Cdc42ep3	192
7055499	1175.0816831983611	1431.5123525199776	2	7	7	Cdc42ep3	192
7055500	1315.5931287500257	1397.2659202309	2	7	7	Cdc42ep3	192
7055501	1405.8497201978564	1393.2694932932943	2	7	7	Cdc42ep3	192
7055502	1574.1237939796981	1109.5064934130228	2	7	7	Cdc42ep3	192
7055503	1543.6196329735403	1156.2585239778775	2	7	7	Cdc42ep3	192
7055504	1606.622920286964	1184.0131850850426	2	7	7	Cdc42ep3	192
7055505	1452.8560791070825	1310.0109378767197	2	7	7	Zfp316	192
7055506	1453.4509743528886	1301.5956492171679	2	7	7	Pcsk5	192
7055507	1255.0675403098044	1470.9545650234643	2	7	7	Pcsk5	192
7055508	1168.5100888580478	1487.2603987887683	2	7	7	Pllp	192
7055509	1283.4063433507122	1357.8566011973878	2	7	7	Mad2l1bp	192
7055510	1449.424304129859	1214.6037030953842	2	7	7	Mad2l1bp	192
7055511	1150.8395362835274	1394.5063348959534	2	7	7	Serinc2	192
7055512	1416.0668352767168	1363.9748352392376	2	7	7	Shb	192
7055513	1309.8130843374531	1336.4673764103518	2	7	7	Shb	192
7055514	1434.0758181958013	1222.2187463530531	2	7	7	Shb	192
7055515	1486.639780475373	1222.372886400525	2	7	7	Tmem120b	192
7055516	1589.0284669055293	1135.6785960355858	2	7	7	Tmem120b	192
7055517	1473.513708346039	1302.123696981312	2	7	7	Pfkfb4	192
7055518	1404.008171634694	1361.1241601891631	2	7	7	Pfkfb4	192
7055519	1201.4795698797484	1474.0512939750643	2	7	7	Serpinh1	192
7055520	1494.4985591495122	1197.2981594551147	2	7	7	Serpinh1	192
7055521	1324.9856318219695	1430.8028944517314	2	7	7	Serpinh1	192
7055522	1493.7875787473374	1266.7120225175943	2	7	7	Serpinh1	192
7055523	1240.6369716211955	1374.5841336054484	2	7	7	Serpinh1	192
7055524	1639.004588716328	1186.8016025461009	2	7	7	Serpinh1	192
7055525	1390.4914069881772	1311.0498939361605	2	7	7	Serpinh1	192
7055526	1359.7821766968573	1223.3731782669076	2	7	7	Serpinh1	192
7055527	1303.7401541119655	1229.0443151752381	2	7	7	Serpinh1	192
7055528	1467.498412180526	1163.0460655685238	2	7	7	Serpinh1	192
7055529	1161.386921240491	1392.0684366732787	2	7	7	Serpinh1	192
7055530	1370.9808549330894	1182.244403779791	2	7	7	Serpinh1	192
7055531	1294.1353209783454	1381.1615964954162	2	7	7	Serpinh1	192
7055532	1384.4931476849215	1237.04678372592	2	7	7	Serpinh1	192
7055533	1399.9901263139805	1373.3026261895336	2	7	7	Serpinh1	192
7055534	1414.6497007420087	1179.9119244193994	2	7	7	Serpinh1	192
7055535	1498.7497611337933	1158.7967408876882	2	7	7	Serpinh1	192
7055536	1209.9700695514473	1318.9140776450863	2	7	7	Serpinh1	192
7055537	1393.7444982800364	1199.5455567512804	2	7	7	Serpinh1	192
7055538	1340.1123175911428	1311.376993967295	2	7	7	Serpinh1	192
7055539	1206.4354132089322	1459.714153334349	2	7	7	Serpinh1	192
7055540	1227.7299900893877	1497.0529094778085	2	7	7	Serpinh1	192
7055541	1173.4801056728431	1412.5481223562701	2	7	7	Serpinh1	192
7055542	1414.24182109458	1331.0513170458048	2	7	7	Serpinh1	192
7055543	1420.4733062817068	1220.1604417403123	2	7	7	Serpinh1	192
7055544	1529.999118069795	1228.550343137004	2	7	7	Serpinh1	192
7055545	1255.4842217130467	1379.5489985472366	2	7	7	Serpinh1	192
7055546	1320.991519105136	1203.04376834058	2	7	7	Serpinh1	192
7055547	1204.10501165737	1339.7082592822169	2	7	7	Serpinh1	192
7055548	1436.9942053759848	1275.0496805972955	2	7	7	Serpinh1	192
7055549	1435.7447556453405	1252.7987854703063	2	7	7	Serpinh1	192
7055550	1312.4855005827192	1416.801993375089	2	7	7	Serpinh1	192
7055551	1401.4954334137303	1176.2948453561062	2	7	7	Serpinh1	192
7055552	1451.7482458971879	1145.294960975988	2	7	7	Serpinh1	192
7055553	1267.484437478496	1389.7997223629084	2	7	7	Serpinh1	192
7055554	1277.7349180724918	1386.2998699374355	2	7	7	Serpinh1	192
7055555	1482.9858398890426	1202.9145631034373	2	7	7	Serpinh1	192
7055556	1171.4783274345648	1476.0505726831304	2	7	7	Serpinh1	192
7055557	1290.8013797533565	1418.495584688393	2	7	7	Serpinh1	192
7055558	1385.804432271628	1328.495286922803	2	7	7	Serpinh1	192
7055559	1476.1214375843872	1211.7088860444912	2	7	7	Serpinh1	192
7055560	1262.734830558935	1367.2987165752818	2	7	7	Serpinh1	192
7055561	1365.742522573537	1232.5461215747082	2	7	7	Serpinh1	192
7055562	1205.8007664737825	1352.826483558045	2	7	7	Serpinh1	192
7055563	1445.7445548661115	1275.0499277566157	2	7	7	Serpinh1	192
7055564	1412.4956718165256	1184.045430220674	2	7	7	Serpinh1	192
7055565	1510.0141681260595	1256.4463739223618	2	7	7	Clec11a	192
7055566	1461.8357446525683	1325.7614449109294	2	7	7	Clec11a	192
7055567	1308.8250739635223	1335.0044281978753	2	7	7	Clec11a	192
7055568	1427.0932773936213	1128.2465119174376	2	7	7	Clec11a	192
7055569	1521.3469786312673	1180.5046996525073	2	7	7	Clec11a	192
7055570	1527.8466162950688	1196.256084706373	2	7	7	Clec11a	192
7055571	1348.6870041010468	1208.5996872518265	2	7	7	Ttc38	192
7055572	1403.5000915550452	1349.841058765451	2	7	7	Gfra1	192
7055573	1235.0628786902087	1403.843820800287	2	7	7	Zfp784	192
7055574	1468.1802234352376	1308.1244945309957	2	7	7	Hcrtr2	192
7055575	1198.851902992375	1373.9819728642053	2	7	7	Harbi1	192
7055576	1554.6071241399668	1221.3248319244901	2	7	7	Harbi1	192
7055577	1406.2599596167695	1386.9899228090526	2	7	7	Harbi1	192
7055578	1301.6081408972489	1305.983089939526	2	7	7	Harbi1	192
7055579	1363.1054686291177	1445.9904845051017	2	7	7	Harbi1	192
7055580	1212.4876628862992	1375.033153786173	2	7	7	Harbi1	192
7055581	1378.897063557652	1353.7184410815685	2	7	7	Csf1r	192
7055582	1528.4148176069025	1215.9711867215487	2	7	7	Csf1r	192
7055583	1445.555529728086	1194.3913929283583	2	7	7	Tmem144	192
7055584	1311.9939760879406	1317.6061788872607	2	7	7	Tmbim1	192
7055585	1620.008933578187	1074.398767808744	2	7	7	Tmbim1	192
7055586	1449.7558677272675	1239.6084794588726	2	7	7	Tmbim1	192
7055587	1393.9947288988735	1398.614962025981	2	7	7	Tmbim1	192
7055588	1270.7400448754017	1348.605943640496	2	7	7	Tmbim1	192
7055589	1439.2499426637228	1346.6141802122102	2	7	7	Tmbim1	192
7055590	1401.0018274594365	1263.8574629246905	2	7	7	Tmbim1	192
7055591	1327.2441608805943	1331.857759789496	2	7	7	Tmbim1	192
7055592	1337.492307266251	1381.3611671508081	2	7	7	Tmbim1	192
7055593	1339.2924609517702	1282.1390987491702	2	7	7	Tmbim1	192
7055594	1272.976962886977	1332.3050501308355	2	7	7	Tmbim1	192
7055595	1610.908150131317	1216.706826190166	2	7	7	Zmynd10	192
7055596	1413.0390529477481	1210.2989060967536	2	7	7	Zmynd10	192
7055597	1157.8060298631758	1451.3506379856717	2	7	7	Ppp2r1b	192
7055598	1326.5724053755243	1276.8470353186422	2	7	7	Ppp2r1b	192
7055599	1318.816309420064	1424.6052415803515	2	7	7	Ppp2r1b	192
7055600	1429.0823972900744	1169.0947206830558	2	7	7	Ppp2r1b	192
7055601	1059.3003979543735	1450.3468208194317	2	7	7	Ppp2r1b	192
7055602	1573.0897562581686	1193.351608877063	2	7	7	Ppp2r1b	192
7055603	1176.5601175816819	1372.0967800941874	2	7	7	Ppp2r1b	192
7055604	1325.5650628416956	1467.6079462234545	2	7	7	Ppp2r1b	192
7055605	1491.583708503535	1229.1005437212423	2	7	7	Ppp2r1b	192
7055606	1349.9520683452038	1234.0313350144243	2	7	7	Gab2	192
7055607	1454.604601406982	1261.7298476237652	2	7	7	Gab2	192
7055608	1419.8468765406244	1387.2357820128711	2	7	7	Gab2	192
7055609	1335.5256374855019	1200.0100529663703	2	7	7	Gab2	192
7055610	1064.819186294881	1434.7905735315328	2	7	7	Necab3	192
7055611	1163.3267896319414	1384.2921552824719	2	7	7	Necab3	192
7055612	1499.95057095828	1266.8927472282119	2	7	7	Necab3	192
7055613	1411.5911519194156	1197.1558289937775	2	7	7	Cln6	192
7055614	1623.6087807926351	1103.9093766696606	2	7	7	Cln6	192
7055615	1181.8186344569463	1374.9068915844387	2	7	7	Cln6	192
7055616	1194.0697085705185	1368.1569960558081	2	7	7	Cln6	192
7055617	1210.0711091348844	1417.2335691548133	2	7	7	Casp3	192
7055618	1619.862982699071	1119.2379576446187	2	7	7	Casp3	192
7055619	1410.8372150257746	1350.4906185319992	2	7	7	Casp3	192
7055620	1573.1084875403963	1148.2371473105466	2	7	7	Casp3	192
7055621	1537.6014545317498	1235.2405524556211	2	7	7	Casp3	192
7055622	1297.8115596674522	1435.1911734737762	2	7	7	Casp3	192
7055623	1260.8194472081632	1503.4917161239987	2	7	7	Casp3	192
7055624	1564.3613949209835	1086.2328440090007	2	7	7	Casp3	192
7055625	1273.070815223209	1492.4917249980494	2	7	7	Casp3	192
7055626	1449.5902061300965	1339.9921273421173	2	7	7	Casp3	192
7055627	1237.3218456972456	1434.2361467280307	2	7	7	Casp3	192
7055628	1503.1039683059134	1151.9834862020439	2	7	7	Casp3	192
7055629	1562.8570173157723	1163.2375055030293	2	7	7	Casp3	192
7055630	1279.0602047206464	1241.5147998833052	2	7	7	Ccdc134	192
7055631	1140.2722691428703	1400.7712522915874	2	7	7	Sars2	192
7055632	1430.6503272005175	1300.4971934824882	2	7	7	Wdr91	192
7055633	1566.1653138668867	1103.4935081966225	2	7	7	Wdr91	192
7055634	1379.1500294212062	1249.4925196643835	2	7	7	Wdr91	192
7055635	1426.8679203090026	1154.4539493370346	2	7	7	Tti2	192
7055636	1608.9208466503378	1121.662851808327	2	7	7	Tti2	192
7055637	1451.9091277764767	1158.404859736601	2	7	7	Tti2	192
7055638	1602.6698455110923	1131.4130229702132	2	7	7	Tti2	192
7055639	1327.4122131598735	1381.1879297232042	2	7	7	Abhd5	192
7055640	1405.1308373983286	1318.4581779045313	2	7	7	Abhd5	192
7055641	1231.308299041714	1414.016620077807	2	7	7	Abhd5	192
7055642	1384.3212659561286	1161.7715541718724	2	7	7	Tnfaip3	192
7055643	1450.9384846198668	1108.107325746477	2	7	7	Eif4ebp2	192
7055644	1627.9489156187283	1113.1175871808664	2	7	7	Eif4ebp2	192
7055645	1142.9024076724263	1417.8587197789657	2	7	7	Eif4ebp2	192
7055646	1377.420057255145	1356.3681966512283	2	7	7	Eif4ebp2	192
7055647	1246.9098094944702	1398.1133866386754	2	7	7	Eif4ebp2	192
7055648	1604.9417128988457	1216.3725374985197	2	7	7	Eif4ebp2	192
7055649	1300.909191614587	1467.120602865673	2	7	7	Eif4ebp2	192
7055650	1242.9159781483006	1284.3562672722683	2	7	7	Eif4ebp2	192
7055651	1670.8949458968498	1099.4045522369768	2	7	7	Eif4ebp2	192
7055652	1197.4032239833816	1461.864459580942	2	7	7	Eif4ebp2	192
7055653	1086.848470216906	1443.7260577485033	2	7	7	Eif4ebp2	192
7055654	1498.4397853017135	1136.1116952574907	2	7	7	Eif4ebp2	192
7055655	1266.4190200151886	1255.3558272607668	2	7	7	Eif4ebp2	192
7055656	1630.6960501300466	1167.1210233008421	2	7	7	Eif4ebp2	192
7055657	1468.938954408198	1119.1090050059659	2	7	7	Eif4ebp2	192
7055658	1603.9428723323508	1194.621172778869	2	7	7	Eif4ebp2	192
7055659	1240.9035899345176	1502.119342060284	2	7	7	Eif4ebp2	192
7055660	1418.1706648943164	1389.6225061825228	2	7	7	Eif4ebp2	192
7055661	1407.8687343365766	1360.4045427403419	2	7	7	Eif4ebp2	192
7055662	1619.9500064096949	1085.1154507483616	2	7	7	Eif4ebp2	192
7055663	1125.4010914998253	1422.357999759402	2	7	7	Eif4ebp2	192
7055664	1491.833587781211	1276.7446512902475	2	7	7	Polr3g	192
7055665	1363.0676492864786	1417.9976224833397	2	7	7	Polr3g	192
7055666	1458.9936623083304	1268.7562929877722	2	7	7	Slc24a4	192
7055667	1251.4275800567889	1456.5989783550297	2	7	7	Zfp248	192
7055668	1401.4277505681712	1335.128588900242	2	7	7	Zfp248	192
7055669	1468.9397959407818	1166.6213558514305	2	7	7	Zfp248	192
7055670	1431.3034722129335	1248.8805035116995	2	7	7	Zfp248	192
7055671	1252.6670311274938	1368.373692171539	2	7	7	Zfp248	192
7055672	1243.8035251333831	1446.9367605874652	2	7	7	Ring1	192
7055673	1553.4824793865619	1089.5523959181107	2	7	7	Ring1	192
7055674	1294.2040739202525	1287.8055050792723	2	7	7	Ring1	192
7055675	1280.7000226491775	1354.8099234424985	2	7	7	Ring1	192
7055676	1132.1866325964208	1404.8069676796526	2	7	7	Ring1	192
7055677	1412.9643390506349	1257.3086197097539	2	7	7	Ring1	192
7055678	1121.6835870504754	1454.8102494318916	2	7	7	Ring1	192
7055679	1294.456675034572	1230.8012565812908	2	7	7	Ring1	192
7055680	1300.4508868099865	1368.3118463329165	2	7	7	Ring1	192
7055681	1398.20808251965	1274.2183375459872	2	7	7	Armc5	192
7055682	1335.6922331972648	1482.2289326731398	2	7	7	Armc5	192
7055683	1112.1789276740842	1449.4642321764695	2	7	7	Armc5	192
7055684	1471.2197288459313	1154.2142894602125	2	7	7	Armc5	192
7055685	1282.2072837979422	1461.5680288037734	2	7	7	Dph2	192
7055686	1451.232251278885	1249.5598558704614	2	7	7	Dph2	192
7055687	1620.717118332458	1148.483343553211	2	7	7	Dph2	192
7055688	1403.1105776026188	1172.7816761247282	2	7	7	Plekhm1	192
7055689	1254.836399655093	1488.0461980101957	2	7	7	Plekhm1	192
7055690	1076.8257855221727	1457.7861260950606	2	7	7	Plekhm1	192
7055691	1477.8926511530842	1267.3388313936316	2	7	7	Plekhm1	192
7055692	1513.6197571304526	1134.284066538684	2	7	7	Plekhm1	192
7055693	1298.592192738419	1419.2098604930827	2	7	7	Plekhm1	192
7055694	1294.0092280032272	1240.4476215529326	2	7	7	Fam84b	192
7055695	1469.8482310765312	1212.01191272582	2	7	7	Fem1c	192
7055696	1420.3383627808732	1370.2668200103926	2	7	7	Fem1c	192
7055697	1255.0787774618645	1411.5108125163893	2	7	7	Fem1c	192
7055698	1356.5946418197611	1177.7549139030434	2	7	7	Fem1c	192
7055699	1380.5888986223563	1320.7626446549148	2	7	7	Fem1c	192
7055700	1265.1625957315375	1408.0848211878674	2	7	7	Fem1c	192
7055701	1473.3585068822783	1111.341054063306	2	7	7	Spef1	192
7055702	1608.0164443266815	1191.0190058584196	2	7	7	Spef1	192
7055703	1598.0160446432105	1184.268072201969	2	7	7	Spef1	192
7055704	1620.9260963950571	1185.157528531499	2	7	7	Spef1	192
7055705	1463.0100961025405	1104.7563855975252	2	7	7	Spef1	192
7055706	1339.9353320611235	1419.133949183693	2	7	7	Metrnl	192
7055707	1192.2265976490744	1390.3297777626055	2	7	7	Metrnl	192
7055708	1417.4539112618893	1352.7881819550548	2	7	7	Metrnl	192
7055709	1238.5616143081718	1425.667847078179	2	7	7	Metrnl	192
7055710	1475.202044291518	1311.3825872428065	2	7	7	Metrnl	192
7055711	1227.8900565968588	1381.755438809938	2	7	7	Metrnl	192
7055712	1537.7252837323056	1124.878427828736	2	7	7	Arhgef6	192
7055713	1391.043398997249	1233.2142953509403	2	7	7	Arhgef6	192
7055714	1429.8965513778166	1346.8289615705062	2	7	7	Pigm	192
7055715	1631.010790276378	1127.050833051535	2	7	7	Btbd19	192
7055716	1345.2342421895191	1385.0509979254216	2	7	7	Btbd19	192
7055717	1533.2521432639624	1205.800396874716	2	7	7	Btbd19	192
7055718	1323.4899826707199	1235.7923160655423	2	7	7	Btbd19	192
7055719	1401.7473166966688	1163.7922016297853	2	7	7	Btbd19	192
7055720	1318.90601691097	1409.7380265169932	2	7	7	Rbak	192
7055721	1362.1802539313596	1299.9404398807312	2	7	7	Rbak	192
7055722	1463.4976778796108	1200.4389595054547	2	7	7	Sema5a	192
7055723	1469.3194756919236	1190.9668986575798	2	7	7	Ccdc166	192
7055724	1054.3309618162516	1463.136264785702	2	7	7	Rad51ap2	192
7055725	1051.999483643333	1457.306751600284	2	7	7	Mtss1l	192
7055726	1242.009251392381	1508.0703614340557	2	7	7	Mtss1l	192
7055727	1599.0700928048075	1200.462698310159	2	7	7	Prom1	192
7055728	1481.0619476430743	1212.2075076480364	2	7	7	Prom1	192
7055729	1497.5628389697806	1168.4566003621635	2	7	7	Myo1c	192
7055730	1113.777922507278	1465.947874126387	2	7	7	Myo1c	192
7055731	1427.7962014668901	1399.2131099505714	2	7	7	Myo1c	192
7055732	1634.8222892898111	1114.4621374054625	2	7	7	Myo1c	192
7055733	1295.5369874463254	1453.7078998145369	2	7	7	Myo1c	192
7055734	1208.5401747046762	1330.697191595904	2	7	7	Myo1c	192
7055735	1614.068540382781	1162.4631267245636	2	7	7	Myo1c	192
7055736	1409.8015711818755	1292.9572102348288	2	7	7	Myo1c	192
7055737	1564.8127539889615	1222.9630423808171	2	7	7	Myo1c	192
7055738	1417.8060197633008	1222.9544699856133	2	7	7	Myo1c	192
7055739	1048.522675758147	1504.44580916744	2	7	7	Myo1c	192
7055740	1473.812829363394	1150.204385515128	2	7	7	Myo1c	192
7055741	1330.7946369572842	1349.7052002195874	2	7	7	Myo1c	192
7055742	1544.8195658692357	1090.4557895348219	2	7	7	Myo1c	192
7055743	1435.3004320220002	1332.7104992609027	2	7	7	Myo1c	192
7055744	1441.0598083139487	1175.9536709839588	2	7	7	Myo1c	192
7055745	1082.4255595904924	1494.0316435128527	2	7	7	Myo1c	192
7055746	1389.809635565196	1138.9489890194827	2	7	7	Myo1c	192
7055747	1388.7585353047943	1190.5595526758916	2	7	7	Myo1c	192
7055748	1152.77930092928	1472.950469112731	2	7	7	Myo1c	192
7055749	1585.8220551539478	1079.9577160272781	2	7	7	Myo1c	192
7055750	1023.771454028429	1506.1944522259691	2	7	7	Myo1c	192
7055751	1407.8422493111082	1136.8789879015178	2	7	7	Myo1c	192
7055752	1609.8206470479759	1122.9610854775387	2	7	7	Myo1c	192
7055753	1624.8200967269727	1144.2129163064326	2	7	7	Myo1c	192
7055754	1105.8092101930263	1445.538676013877	2	7	7	Myo1c	192
7055755	1495.5635333258	1154.9558818500568	2	7	7	Myo1c	192
7055756	1296.7862930720587	1466.2085399461334	2	7	7	Myo1c	192
7055757	1639.8223712734252	1116.9625600795941	2	7	7	Myo1c	192
7055758	1506.813092645253	1171.7072985493987	2	7	7	Myo1c	192
7055759	1616.8169039364695	1145.3733067708883	2	7	7	Myo1c	192
7055760	1467.1150501554189	1235.7619123463621	2	7	7	Dock6	192
7055761	1191.5897774064501	1417.0082056598928	2	7	7	Dock6	192
7055762	1325.486940109111	1412.139269697455	2	7	7	Klhdc9	192
7055763	1491.3824617604423	1287.4975943376048	2	7	7	Cnnm4	192
7055764	1412.8847952543435	1142.4899975617388	2	7	7	Cnnm4	192
7055765	1471.2252116150596	1249.1997065927972	2	7	7	Xkr6	192
7055766	1350.5821136251611	1387.0756078638412	2	7	7	Xkr6	192
7055767	1350.763519697206	1355.9994254392218	2	7	7	Vcam1	192
7055768	1416.0163016988215	1359.650583155305	2	7	7	Vcam1	192
7055769	1358.7657432009928	1320.2467810626308	2	7	7	Vcam1	192
7055770	1404.7814715906918	1273.7925368512133	2	7	7	Trib1	192
7055771	1231.7627718482622	1499.8389833689414	2	7	7	Trib1	192
7055772	1309.04655490984	1366.7988162191207	2	7	7	Trib1	192
7055773	1444.531109581094	1363.2993169259757	2	7	7	Trib1	192
7055774	1360.777030959946	1328.7945496239995	2	7	7	Trib1	192
7055775	1125.3642326415895	1453.1304916493548	2	7	7	Trib1	192
7055776	1171.2638873969227	1375.2914870451164	2	7	7	Trib1	192
7055777	1465.7854727698245	1266.2940052361766	2	7	7	Trib1	192
7055778	1293.0219491191394	1357.7942192893693	2	7	7	Trib1	192
7055779	1303.0217188712	1384.796198963588	2	7	7	Trib1	192
7055780	1424.1849087271864	1131.511811539368	2	7	7	Nxpe4	192
7055781	1471.9790385181395	1284.3241581528198	2	7	7	Abcg2	192
7055782	1278.545139726252	1277.5774722373073	2	7	7	Abcg2	192
7055783	1340.5507818905664	1253.32846106787	2	7	7	Abcg2	192
7055784	1486.814049513484	1196.8308528130972	2	7	7	Abcg2	192
7055785	1576.822820505307	1148.3313249082187	2	7	7	Abcg2	192
7055786	1352.078254724211	1326.0434109961336	2	7	7	Fat1	192
7055787	1250.0674660692116	1379.7914791703577	2	7	7	Fat1	192
7055788	1359.5746613811616	1397.2992031363617	2	7	7	Fat1	192
7055789	1366.8358000740332	1215.786010529081	2	7	7	Fat1	192
7055790	1302.8259575840152	1302.0387233313666	2	7	7	Fat1	192
7055791	1140.332096136131	1410.517240632804	2	7	7	Fat1	192
7055792	1315.3320301638719	1214.2828847127787	2	7	7	Fat1	192
7055793	1520.5971314479752	1219.295258362371	2	7	7	Fat1	192
7055794	1429.5840759064208	1325.7979247786252	2	7	7	Fat1	192
7055795	1382.577908576813	1371.0485779875003	2	7	7	Fat1	192
7055796	1330.0713294241373	1416.5489062444462	2	7	7	Fat1	192
7055797	1345.3281653356303	1318.7924684531513	2	7	7	Fat1	192
7055798	1308.8221493910748	1375.044570217672	2	7	7	Fat1	192
7055799	1385.329231017088	1352.0473133667897	2	7	7	Fat1	192
7055800	1390.3582802537533	1255.1879676676363	2	7	7	Fat1	192
7055801	1286.427132357223	1318.697592099671	2	7	7	Fat1	192
7055802	1514.6903775246694	1162.1572496862345	2	7	7	Fat1	192
7055803	1327.3321106135152	1311.8214896378556	2	7	7	Fat1	192
7055804	1370.0837910728224	1254.539094018872	2	7	7	Fat1	192
7055805	1313.6565256517003	1420.1619618585937	2	7	7	Fat1	192
7055806	1038.059426817642	1482.5190805461048	2	7	7	Bud13	192
7055807	1037.3113532432158	1450.0176013168127	2	7	7	Bud13	192
7055808	1362.1203615958575	1362.1100739689452	2	7	7	Bud13	192
7055809	1296.9731302443156	1256.809778171219	2	7	7	Emp2	192
7055810	1641.5030516379659	1075.0610705996176	2	7	7	Emp2	192
7055811	1237.7164579859777	1327.8121950499324	2	7	7	Emp2	192
7055812	1472.732664145309	1312.0702682636588	2	7	7	Emp2	192
7055813	1533.4928227901041	1154.062122977945	2	7	7	Emp2	192
7055814	1521.2444271115342	1091.8075429949945	2	7	7	Emp2	192
7055815	1702.0066809592026	1085.3141104277142	2	7	7	Emp2	192
7055816	1412.4805679853257	1263.064661428103	2	7	7	Emp2	192
7055817	1611.7475140683287	1166.8160190916506	2	7	7	Emp2	192
7055818	1406.1853282931631	1355.9576415914796	2	7	7	Slc35d1	192
7055819	1250.404688099515	1486.2803734692625	2	7	7	Slc35d1	192
7055820	1490.5369770968775	1222.6659808645118	2	7	7	Slc35d1	192
7055821	1357.0452218048722	1369.8327178504803	2	7	7	Szrd1	192
7055822	1192.536007918271	1337.075024132248	2	7	7	Szrd1	192
7055823	1550.6743708957147	1144.5655028990188	2	7	7	Szrd1	192
7055824	1094.024519542401	1491.8313522137437	2	7	7	Szrd1	192
7055825	1290.7443518254502	1484.4009943733035	2	7	7	Szrd1	192
7055826	1622.5675036112607	1206.0815397669742	2	7	7	Szrd1	192
7055827	1498.3182178843538	1266.2398266220623	2	7	7	Szrd1	192
7055828	1405.0527915703547	1236.8260179449987	2	7	7	Szrd1	192
7055829	1210.7853203787258	1390.3289805265401	2	7	7	Szrd1	192
7055830	1082.0251878496067	1450.3283344518238	2	7	7	Szrd1	192
7055831	1370.550359470601	1245.0753409047545	2	7	7	Szrd1	192
7055832	1351.4163943470815	1346.7284322551848	2	7	7	Szrd1	192
7055833	1529.0042182549516	1191.9015285009914	2	7	7	Szrd1	192
7055834	1505.0633237300763	1112.8216659912634	2	7	7	Szrd1	192
7055835	1355.318427782722	1349.5733013569045	2	7	7	Szrd1	192
7055836	1620.569746862088	1184.816300658236	2	7	7	Utrn	192
7055837	1236.1778298730064	1336.8823240067352	2	7	7	Utrn	192
7055838	1359.933189646669	1381.1406946112681	2	7	7	Utrn	192
7055839	1158.5343752891608	1455.4943639278135	2	7	7	Scrib	192
7055840	1458.098341633544	1173.619424322769	2	7	7	Scrib	192
7055841	1501.059777056171	1281.0045895768608	2	7	7	Scrib	192
7055842	1078.2785478719275	1494.2418620534045	2	7	7	Scrib	192
7055843	1387.0609738804428	1159.4927685377825	2	7	7	Scrib	192
7055844	1225.03608356553	1481.2491278993848	2	7	7	Scrib	192
7055845	1248.0435774985976	1361.9947850369133	2	7	7	Scrib	192
7055846	1428.733478994672	1250.183334924941	2	7	7	Scrib	192
7055847	1110.033277353411	1433.7407222555457	2	7	7	Scrib	192
7055848	1365.806461507727	1225.244713193373	2	7	7	Scrib	192
7055849	1219.7465576456616	1443.9503574249438	2	7	7	Scrib	192
7055850	1519.0621347644483	1252.7542424721205	2	7	7	Scrib	192
7055851	1443.0869681739616	1240.7305425827512	2	7	7	Scrib	192
7055852	1260.0370014860587	1494.7516540196975	2	7	7	Scrib	192
7055853	1212.2274906484238	1394.4547444793116	2	7	7	Naga	192
7055854	1549.7188704494456	1207.1360395941508	2	7	7	Naga	192
7055855	1208.6349404333223	1484.0024667883376	2	7	7	Srebf1	192
7055856	1250.1434153427301	1355.4940806877285	2	7	7	Srebf1	192
7055857	1359.6517006719391	1362.7490875297296	2	7	7	Srebf1	192
7055858	1374.426695183587	1208.7684987203622	2	7	7	Srebf1	192
7055859	1511.043152911681	1127.7164972515845	2	7	7	Srebf1	192
7055860	1393.6925056312236	1362.3958353253172	2	7	7	Srebf1	192
7055861	1322.1473134921948	1398.500373120317	2	7	7	Srebf1	192
7055862	1052.176824774275	1446.8195276476906	2	7	7	Aff1	192
7055863	1349.1994841929688	1402.8358482425554	2	7	7	Aff1	192
7055864	1135.4305549182654	1474.82678529018	2	7	7	Aff1	192
7055865	1364.4211958524086	1417.8444091036079	2	7	7	Aff1	192
7055866	1293.0247706393402	1327.4737645657426	2	7	7	Tbck	192
7055867	1468.6692999073437	1275.102145182166	2	7	7	Tbck	192
7055868	1066.8900589383136	1456.8436754122936	2	7	7	Tbck	192
7055869	1605.150305772201	1110.5986781995646	2	7	7	Tbck	192
7055870	1403.9226909923036	1123.591277268094	2	7	7	Tbck	192
7055871	1368.9155247884357	1242.3459448272768	2	7	7	Tbck	192
7055872	1518.175489843158	1194.8501625138183	2	7	7	Tbck	192
7055873	1405.4207774271395	1167.8436954690494	2	7	7	Tbck	192
7055874	1113.3231164038566	1470.0139681732169	2	7	7	Sema4c	192
7055875	1397.6012133919628	1210.3763204374302	2	7	7	Sema4c	192
7055876	1425.450667616211	1162.207953057851	2	7	7	Sema4c	192
7055877	1290.9381431612178	1262.706549251095	2	7	7	Sema4c	192
7055878	1590.7123208304301	1111.9637092574199	2	7	7	Sema4c	192
7055879	1278.6797414294197	1413.2141669903203	2	7	7	Sema4c	192
7055880	1367.691364649312	1281.7115412551034	2	7	7	Sema4c	192
7055881	1353.5975659996136	1214.373700029452	2	7	7	Sema4c	192
7055882	1261.7526983634996	1310.8207105853653	2	7	7	Sema4c	192
7055883	1410.2448011987674	1345.6893317010813	2	7	7	Clip2	192
7055884	1346.7364138886041	1432.4407376366844	2	7	7	Clip2	192
7055885	1285.8444121008135	1325.1003728292037	2	7	7	Clip2	192
7055886	1360.5135568431115	1328.437326136834	2	7	7	Clip2	192
7055887	1389.2413153678488	1387.4405273548439	2	7	7	Clip2	192
7055888	1397.745282836212	1323.937406369436	2	7	7	Clip2	192
7055889	1244.250013911106	1500.6902448047076	2	7	7	Ttyh2	192
7055890	1386.6180470539005	1259.768934349155	2	7	7	Ttyh2	192
7055891	1185.2559179159136	1370.349209853115	2	7	7	Ttyh2	192
7055892	1292.6797345920907	1354.4205188153433	2	7	7	Ttyh2	192
7055893	1443.9406631428772	1192.923673202895	2	7	7	Ttyh2	192
7055894	1356.43005415741	1379.9240529422455	2	7	7	Ttyh2	192
7055895	1505.6085391517656	1218.030173422596	2	7	7	Ttyh2	192
7055896	1313.93050800891	1348.1713518993242	2	7	7	Ttyh2	192
7055897	1512.9264604713408	1224.1715576834795	2	7	7	Zfp11	192
7055898	1260.160449028389	1258.1582547953647	2	7	7	Zfp11	192
7055899	1197.3952361326058	1454.165353851789	2	7	7	Zfp11	192
7055900	1437.750396147621	1191.557736215134	2	7	7	Zc3h12c	192
7055901	1287.4840216344232	1317.8092884984121	2	7	7	Zc3h12c	192
7055902	1413.4770078653419	1286.814841859976	2	7	7	Zc3h12c	192
7055903	1457.658364248314	1151.901885430149	2	7	7	Cd36	192
7055904	1302.815244870586	1231.5979678080369	2	7	7	Mzf1	192
7055905	1232.5674940636745	1311.476193441221	2	7	7	B3gntl1	192
7055906	1611.3992374310299	1185.5061885717485	2	7	7	Gpn2	192
7055907	1570.0054217692032	1100.8861567458916	2	7	7	Thg1l	192
7055908	1457.385970891566	1131.7796294953034	2	7	7	Thg1l	192
7055909	1367.0371437624024	1383.785501592797	2	7	7	Thg1l	192
7055910	1481.7475392929623	1202.1373871803212	2	7	7	Thg1l	192
7055911	1602.006876855718	1100.8873749717068	2	7	7	Thg1l	192
7055912	1521.2496792073675	1193.1385106744378	2	7	7	Thg1l	192
7055913	1264.553189693783	1498.399498928499	2	7	7	Ccm2	192
7055914	1715.5965499266074	1109.3956904513268	2	7	7	Ccm2	192
7055915	1435.3199323806828	1343.6475991366435	2	7	7	Ccm2	192
7055916	1558.3361605613131	1134.390430112282	2	7	7	Ccm2	192
7055917	1045.2925868907728	1442.6368286716183	2	7	7	Ccm2	192
7055918	1219.3023825385674	1454.8949867789115	2	7	7	Ccm2	192
7055919	1197.0488876273657	1505.6470408128203	2	7	7	Ccm2	192
7055920	1396.3256333281442	1155.8848121609487	2	7	7	Ccm2	192
7055921	1620.8365167831957	1212.6477520986139	2	7	7	Ccm2	192
7055922	1368.3132295870746	1407.648534812619	2	7	7	Ccm2	192
7055923	1464.3229900797737	1312.1469882523575	2	7	7	Ccm2	192
7055924	1269.3038616511367	1489.649172321535	2	7	7	Ccm2	192
7055925	1277.5809309419328	1462.458094494926	2	7	7	Zfp787	192
7055926	1415.1005972478395	1136.1878449450985	2	7	7	Zfp787	192
7055927	1202.3285045874595	1353.1977902847216	2	7	7	Zfp787	192
7055928	1538.8570867883327	1229.6983598653696	2	7	7	Zfp787	192
7055929	1508.1063946926263	1174.6933929315203	2	7	7	Zfp787	192
7055930	1324.5863640475675	1395.70448820576	2	7	7	Zfp787	192
7055931	1455.3521913018599	1184.6926098848994	2	7	7	Zfp787	192
7055932	1415.8508369132421	1129.4373641722555	2	7	7	Zfp787	192
7055933	1198.5829605303447	1485.0021210230116	2	7	7	Tbc1d12	192
7055934	1590.0397988628474	1190.793514307005	2	7	7	Tbc1d12	192
7055935	1310.8112247752351	1437.8641406666165	2	7	7	Nup98	192
7055936	1549.0895641429272	1174.602879770978	2	7	7	Nup98	192
7055937	1392.8271614323899	1183.597640429388	2	7	7	Nup98	192
7055938	1241.963489849051	1278.480459194943	2	7	7	Nup98	192
7055939	1437.8236045511858	1368.8636216802136	2	7	7	Nup98	192
7055940	1344.06510523855	1402.8626969973327	2	7	7	Nup98	192
7055941	1416.5711250743307	1391.614565651233	2	7	7	Nup98	192
7055942	1414.328887356667	1182.5983824689072	2	7	7	Nup98	192
7055943	1379.1868969701568	1405.853696941298	2	7	7	Rtel1	192
7055944	1487.453915483109	1186.8453401402096	2	7	7	Rtel1	192
7055945	1478.199732528468	1263.099611772594	2	7	7	Rtel1	192
7055946	1444.693004794342	1361.354070395856	2	7	7	Rtel1	192
7055947	1088.3384995575082	1486.7941850504874	2	7	7	Rtel1	192
7055948	1171.175054314193	1385.5926131081037	2	7	7	Rtel1	192
7055949	1363.3741564102313	1236.1287155820075	2	7	7	Rtel1	192
7055950	1177.350949377873	1392.1269766436928	2	7	7	Rtel1	192
7055951	1452.6982686412935	1260.8482589797925	2	7	7	Rtel1	192
7055952	1227.3006436725634	1447.6343733154708	2	7	7	Bmp2	192
7055953	1200.2238066466678	1446.7871269393945	2	7	7	Carhsp1	192
7055954	1313.6929811544983	1212.4617624252037	2	7	7	Carhsp1	192
7055955	1573.2147470863513	1101.9713497424489	2	7	7	Carhsp1	192
7055956	1436.1979369068774	1246.9712801412259	2	7	7	Carhsp1	192
7055957	1518.9474671228606	1189.360160365252	2	7	7	Carhsp1	192
7055958	1164.5565616541865	1430.4510849521682	2	7	7	Carhsp1	192
7055959	1253.6763784435211	1426.4704143935353	2	7	7	Carhsp1	192
7055960	1118.4143094707106	1495.966094364244	2	7	7	Carhsp1	192
7055961	1415.4673590291677	1369.0773541016797	2	7	7	Efcab2	192
7055962	1119.2181593886442	1424.9772222583917	2	7	7	Efcab2	192
7055963	1081.3118018733057	1483.93552447159	2	7	7	Dhx34	192
7055964	1417.9700724707466	1280.2838856107232	2	7	7	Ddx59	192
7055965	1432.9651272490873	1382.5392758649048	2	7	7	Ddx59	192
7055966	1396.1111792645793	1407.5498279322956	2	7	7	Slc7a10	192
7055967	1525.1259578594543	1187.542136034792	2	7	7	Slc7a10	192
7055968	1270.8590045998833	1505.7211911274783	2	7	7	Slc7a10	192
7055969	1405.9309136303157	1197.3763402188044	2	7	7	Sfxn2	192
7055970	1201.9861675087466	1370.4056369185275	2	7	7	Sfxn2	192
7055971	1341.975125742048	1224.2466806180935	2	7	7	Zhx3	192
7055972	1149.9553245493566	1436.2537084788376	2	7	7	Zhx3	192
7055973	1237.5073160406428	1399.9600892564802	2	7	7	Tmem177	192
7055974	1378.820749506647	1179.784378406915	2	7	7	Tmem177	192
7055975	1204.6781483735815	1479.62575027394	2	7	7	Tmem177	192
7055976	1400.5680268916667	1305.2030756550748	2	7	7	Tmem177	192
7055977	1576.2513088112014	1097.9944521002558	2	7	7	Prkab1	192
7055978	1447.5065698308517	1204.6121702160724	2	7	7	Prkab1	192
7055979	1294.4648930054286	1481.5144875160775	2	7	7	Prkab1	192
7055980	1691.260275262046	1101.9989936542117	2	7	7	Prkab1	192
7055981	1482.737624135444	1269.0045708361642	2	7	7	Prkab1	192
7055982	1483.3813104851372	1275.3851087973349	2	7	7	Prkab1	192
7055983	1382.0643632157125	1192.4960465302147	2	7	7	Pqlc2	192
7055984	1448.8840762731986	1294.9576575871881	2	7	7	Scly	192
7055985	1456.272269466189	1341.7689528078301	2	7	7	Scly	192
7055986	1340.29190544966	1216.9433401091346	2	7	7	Plagl2	192
7055987	1318.6893442467226	1460.7121898293753	2	7	7	Maob	192
7055988	1293.3726355912643	1328.1802241111382	2	7	7	Maob	192
7055989	1431.922202087183	1235.2261582106312	2	7	7	Tspan15	192
7055990	1227.6671813887297	1468.2928435431618	2	7	7	Nfya	192
7055991	1426.4335443676032	1284.2912408326679	2	7	7	Nfya	192
7055992	1435.9383685628218	1165.7858558884295	2	7	7	Nfya	192
7055993	1277.4240261383802	1347.2888241099254	2	7	7	Nfya	192
7055994	1307.4287664260128	1257.5355853431101	2	7	7	Nfya	192
7055995	1493.5264135653476	1199.4846042139782	2	7	7	Nfya	192
7055996	1335.4225803929826	1463.2965536461923	2	7	7	Nfya	192
7055997	1051.657813745933	1492.0375407246647	2	7	7	Nfya	192
7055998	1390.694652749398	1175.9527095577018	2	7	7	Nfya	192
7055999	1314.423090627659	1421.5437754864354	2	7	7	Nfya	192
7056000	1484.185653223992	1303.0442694444475	2	7	7	Nfya	192
7056001	1170.4132619623456	1499.7922688494266	2	7	7	Nfya	192
7056002	1363.1196747472313	1416.839080977872	2	7	7	Nfya	192
7056003	1117.4111403989625	1487.5397435692578	2	7	7	Nfya	192
7056004	1474.9377159739297	1235.0406328088882	2	7	7	Nfya	192
7056005	1460.1892728141427	1269.1532693861964	2	7	7	Nfya	192
7056006	1032.3683128520636	1468.542730186113	2	7	7	Nfya	192
7056007	1211.6672426334428	1445.541170673005	2	7	7	Nfya	192
7056008	1481.4362783158047	1282.2931611147426	2	7	7	Nfya	192
7056009	1257.2803409446124	1454.4865830814715	2	7	7	Sp2	192
7056010	1582.0589247032742	1174.482532063322	2	7	7	Sp2	192
7056011	1511.552431650683	1243.2338577367034	2	7	7	Sp2	192
7056012	1203.5315205473762	1338.4780692259485	2	7	7	Sp2	192
7056013	1325.2924763319843	1226.7261488237527	2	7	7	Sp2	192
7056014	1519.8525127493115	1205.8820636069975	2	7	7	Sp2	192
7056015	1446.5104420989226	1278.550798835054	2	7	7	Sp2	192
7056016	1056.6653616627643	1472.7826053379877	2	7	7	Atp11c	192
7056017	1412.0803298155224	1276.7424154536507	2	7	7	Atp11c	192
7056018	1305.9993761364485	1458.4574459847802	2	7	7	Atp11c	192
7056019	1473.9073154644964	1114.9999156719025	2	7	7	Tmem104	192
7056020	1228.786960416661	1483.6678332663778	2	7	7	Rhpn1	192
7056021	1196.2946988485558	1424.9905481053406	2	7	7	Ints7	192
7056022	1394.8195628821732	1131.4846768382986	2	7	7	Ints7	192
7056023	1224.544327439235	1462.9939440606754	2	7	7	Ints7	192
7056024	1508.0524796535221	1151.1855840206454	2	7	7	Zdhhc15	192
7056025	1447.1831655105182	1324.7751393005803	2	7	7	Zdhhc15	192
7056026	1326.8517707991102	1471.5362612164424	2	7	7	Rabep2	192
7056027	1237.3459110424628	1428.529445749391	2	7	7	Rabep2	192
7056028	1320.7317268042964	1428.2954932879643	2	7	7	Slc35a3	192
7056029	1525.0160920801798	1127.9885067724226	2	7	7	Slc35a3	192
7056030	1333.9903387773259	1229.2840769852614	2	7	7	Slc35a3	192
7056031	1647.9486940059683	1071.6262663221214	2	7	7	Tatdn2	192
7056032	1043.3947324955293	1460.366845585375	2	7	7	Tatdn2	192
7056033	1534.758720732434	1234.6951164295504	2	7	7	Tatdn2	192
7056034	1637.4424066838792	1181.8819286950552	2	7	7	Tatdn2	192
7056035	1366.3063566992419	1188.6061995556827	2	7	7	Engase	192
7056036	1412.0881815466582	1141.904344502943	2	7	7	Engase	192
7056037	1355.5985421328105	1216.0925424860723	2	7	7	Engase	192
7056038	1384.9622403665237	1382.5675690753862	2	7	7	Dennd4c	192
7056039	1185.9542889261381	1373.5539228317107	2	7	7	Dennd4c	192
7056040	1179.4448093088688	1511.8094277845494	2	7	7	Dennd4c	192
7056041	1603.9889571560518	1123.0710510285137	2	7	7	Dennd4c	192
7056042	1381.7210098695107	1248.8116132834498	2	7	7	Dennd4c	192
7056043	1413.9632681373287	1385.8196535681684	2	7	7	Dennd4c	192
7056044	1445.340746639685	1267.8469937851703	2	7	7	Dennd4c	192
7056045	1171.7040658755461	1367.8027198652953	2	7	7	Dennd4c	192
7056046	1410.9747632787844	1211.5619720830616	2	7	7	Dennd4c	192
7056047	1584.3967374028657	1104.9641021351854	2	7	7	Rxra	192
7056048	1244.3737695594912	1414.2173894717528	2	7	7	Rxra	192
7056049	1409.133780543786	1304.4674790980496	2	7	7	Rxra	192
7056050	1430.8857745130927	1266.4665069676678	2	7	7	Rxra	192
7056051	1197.8707816188555	1371.8807876864673	2	7	7	Fam219a	192
7056052	1046.3569976062236	1464.8770061349437	2	7	7	Fam219a	192
7056053	1450.8921497468552	1244.638673379396	2	7	7	Fam219a	192
7056054	1421.0672284957284	1379.5895559437356	2	7	7	Bean1	192
7056055	1203.4215663823593	1481.3725998872378	2	7	7	Bean1	192
7056056	1523.1001259286934	1202.2338140373392	2	7	7	Bak1	192
7056057	1234.0130510989304	1380.2269108170467	2	7	7	Bak1	192
7056058	1110.0030162156418	1469.2284058937894	2	7	7	Bak1	192
7056059	1069.002030967549	1421.9743757018882	2	7	7	Bak1	192
7056060	1576.2912455108112	1118.2218125983613	2	7	7	Bak1	192
7056061	1713.2998010241595	1103.2250875332395	2	7	7	Bak1	192
7056062	1240.2660823214608	1292.4719192894006	2	7	7	Bak1	192
7056063	1639.0461275414234	1079.471444167809	2	7	7	Bak1	192
7056064	1334.0221530786241	1275.2237407023142	2	7	7	Bak1	192
7056065	1036.7487661080932	1466.9760531110269	2	7	7	Bak1	192
7056066	1025.9047261145636	1504.7654923281934	2	7	7	Bak1	192
7056067	1623.7921483439768	1181.2269817212891	2	7	7	Bak1	192
7056068	1444.780684375446	1210.2232586338139	2	7	7	Bak1	192
7056069	1395.0254060723564	1286.976297315322	2	7	7	Bak1	192
7056070	1289.7672977832285	1349.226768141595	2	7	7	Bak1	192
7056071	1030.4980353963551	1478.476526574531	2	7	7	Bak1	192
7056072	1208.7589352554323	1466.9812781183928	2	7	7	Bak1	192
7056073	1072.9999024777183	1499.729097227325	2	7	7	Bak1	192
7056074	1212.012388330984	1359.2250009202085	2	7	7	Bak1	192
7056075	1277.0747597025354	1500.9088607228239	2	7	7	Bak1	192
7056076	1098.003046840243	1444.9766164902744	2	7	7	Bak1	192
7056077	1316.2612471740738	1404.7658959143075	2	7	7	Bak1	192
7056078	1254.016906817506	1292.2223155564739	2	7	7	Bak1	192
7056079	1208.2636667281813	1309.9719792018393	2	7	7	Bak1	192
7056080	1432.030220975469	1200.4722950966063	2	7	7	Bak1	192
7056081	1647.1113452109246	1094.23207958243	2	7	7	Bak1	192
7056082	1211.7622415531107	1363.9752795884292	2	7	7	Bak1	192
7056083	1259.058105669022	1422.5388824611439	2	7	7	Pamr1	192
7056084	1393.0706688149614	1166.863356460728	2	7	7	Pamr1	192
7056085	1364.0876980814735	1235.873633727403	2	7	7	Pamr1	192
7056086	1469.0094124010216	1223.8940114230556	2	7	7	Alg8	192
7056087	1228.743442823776	1409.3920217344382	2	7	7	Alg8	192
7056088	1301.2955263700042	1334.8168246918567	2	7	7	Alg8	192
7056089	1152.4893596617098	1441.3904148903346	2	7	7	Alg8	192
7056090	1610.4238710255338	1173.1708475488374	2	7	7	Mtap	192
7056091	1130.6464923131593	1451.1665390751982	2	7	7	Mtap	192
7056092	1340.662925864792	1188.1629349609898	2	7	7	Mtap	192
7056093	1235.149759584896	1476.4208071779208	2	7	7	Mtap	192
7056094	1509.4164602086344	1283.6719655479367	2	7	7	Mtap	192
7056095	1284.9091991043056	1238.163132533373	2	7	7	Mtap	192
7056096	1471.9204273281407	1112.1641250381629	2	7	7	Mtap	192
7056097	1195.402249048717	1347.9145689591292	2	7	7	Mtap	192
7056098	1313.902144973682	1497.9241299852317	2	7	7	Mtap	192
7056099	1123.6451188296953	1486.1676780130817	2	7	7	Mtap	192
7056100	1168.8015667275483	1442.2063034743417	2	7	7	Mtap	192
7056101	1335.661863479147	1215.4138479803048	2	7	7	Mtap	192
7056102	1614.6733466340968	1195.171831008111	2	7	7	Mtap	192
7056103	1604.1744237872517	1148.169685585459	2	7	7	Mtap	192
7056104	1384.0115295757598	1176.197480445503	2	7	7	Mtap	192
7056105	1321.637574319452	1205.6135038944376	2	7	7	Gpr75	192
7056106	1245.9564269175232	1510.9691370145356	2	7	7	Gpr75	192
7056107	1073.7433772871473	1464.1594267093574	2	7	7	Samhd1	192
7056108	1392.5135955650685	1400.1701175557337	2	7	7	Samhd1	192
7056109	1433.2676850947385	1358.169649880821	2	7	7	Samhd1	192
7056110	1576.5367139231844	1106.1622782970137	2	7	7	Samhd1	192
7056111	1418.2754134719166	1166.1585140493694	2	7	7	Samhd1	192
7056112	1170.2624032929525	1477.9488045122037	2	7	7	Morn1	192
7056113	1305.0268627340613	1328.444969854222	2	7	7	Morn1	192
7056114	1435.035459416166	1345.285704993638	2	7	7	Sema4b	192
7056115	1387.339319934475	1341.6138421163391	2	7	7	Sema4b	192
7056116	1533.4158553791326	1156.9524965022579	2	7	7	Kctd9	192
7056117	1357.1417386194191	1400.2111132468372	2	7	7	Kctd9	192
7056118	1176.1280010217279	1421.2038631832522	2	7	7	Kctd9	192
7056119	1464.7122102843525	1192.814116104314	2	7	7	Kctd9	192
7056120	1393.3960563256398	1363.4602575553522	2	7	7	Kctd9	192
7056121	1293.1410546077623	1407.0786282405925	2	7	7	Btbd7	192
7056122	1432.6573557716433	1262.3242718209867	2	7	7	Btbd7	192
7056123	1606.4225336653933	1200.577340308985	2	7	7	Btbd7	192
7056124	1075.1218381130566	1489.0750752711212	2	7	7	Btbd7	192
7056125	1466.156413073034	1339.8312787407722	2	7	7	Btbd7	192
7056126	1224.1365248862726	1397.0749211172952	2	7	7	Btbd7	192
7056127	1630.1792176842853	1085.5700939723997	2	7	7	Btbd7	192
7056128	1497.2294720363418	1110.2705016290959	2	7	7	Btbd7	192
7056129	1311.1741795051064	1239.4751419696822	2	7	7	Btbd7	192
7056130	1505.7955439940888	1170.5594449697476	2	7	7	Btbd7	192
7056131	1493.415983274656	1164.3198368404978	2	7	7	Btbd7	192
7056132	1421.635341359042	1188.7086702715287	2	7	7	Fdxacb1	192
7056133	1319.7194415348888	1453.7207410416065	2	7	7	Fdxacb1	192
7056134	1231.2974024255543	1461.9702892033304	2	7	7	Ksr2	192
7056135	1484.071624218875	1271.9685102984863	2	7	7	Ksr2	192
7056136	1247.5895803156145	1411.963823064846	2	7	7	Traf6	192
7056137	1408.3542083929465	1335.7144856146078	2	7	7	Traf6	192
7056138	1287.0145391476726	1363.1308700691366	2	7	7	Pms1	192
7056139	1472.030082718171	1203.6331327044416	2	7	7	Pms1	192
7056140	1367.8599858682683	1214.9035776163546	2	7	7	Slc1a6	192
7056141	1192.6710943760106	1492.5811045164355	2	7	7	Gpr17	192
7056142	1258.5957006498818	1308.279900219548	2	7	7	Gpr17	192
7056143	1449.1373752825054	1248.476014811484	2	7	7	Invs	192
7056144	1239.1471062358567	1497.283627830827	2	7	7	Rhbdf1	192
7056145	1521.9212045715874	1220.5354940341922	2	7	7	Rhbdf1	192
7056146	1087.891051989603	1496.5266704108417	2	7	7	Rhbdf1	192
7056147	1209.9023614657403	1357.276675914746	2	7	7	Rhbdf1	192
7056148	1414.9096507605766	1378.2869383395923	2	7	7	Rhbdf1	192
7056149	1232.2170293711822	1463.7652255963355	2	7	7	Rhbdf1	192
7056150	1073.2842366626198	1457.2532284210245	2	7	7	Kctd21	192
7056151	1477.494365594429	1210.7488185381103	2	7	7	Ube2j2	192
7056152	1374.2322799706012	1327.0023454139482	2	7	7	Ube2j2	192
7056153	1476.9904232534223	1301.0049865746284	2	7	7	Ube2j2	192
7056154	1491.744182844053	1237.5012778356868	2	7	7	Ube2j2	192
7056155	1564.4104788482175	1120.8818826294385	2	7	7	Ranbp17	192
7056156	1469.5835467215932	1294.7153683374374	2	7	7	Grik1	192
7056157	1346.5251871795397	1209.7316827542115	2	7	7	Maf	192
7056158	1405.4041923367558	1350.869941009625	2	7	7	Maf	192
7056159	1256.839312366914	1400.7427479460302	2	7	7	Maf	192
7056160	1365.2346780193654	1417.4178472564915	2	7	7	Jag2	192
7056161	1509.9788656639405	1158.9952685044798	2	7	7	Lhfpl2	192
7056162	1316.271744032773	1353.7584921357113	2	7	7	Lhfpl2	192
7056163	1211.265328848747	1364.7529054260829	2	7	7	Lhfpl2	192
7056164	1491.2867158763827	1263.263849375998	2	7	7	Lhfpl2	192
7056165	1484.2869586356155	1252.2628290628545	2	7	7	Lhfpl2	192
7056166	1071.8684555744424	1418.127708247114	2	7	7	Pdzrn3	192
7056167	1325.685709567181	1258.1557899867344	2	7	7	Pdzrn3	192
7056168	1647.4649687398266	1113.162937079909	2	7	7	Pdzrn3	192
7056169	1394.4465223080765	1140.1514602870168	2	7	7	Pdzrn3	192
7056170	1069.6564158876934	1488.1578170558855	2	7	7	Pdzrn3	192
7056171	1325.9258586646617	1446.168446847882	2	7	7	Pdzrn3	192
7056172	1099.6586514746307	1483.9091129076924	2	7	7	Pdzrn3	192
7056173	1319.5389905147488	1308.7020667864738	2	7	7	Cdca4	192
7056174	1334.1431935968462	1455.6659357083104	2	7	7	Cdca4	192
7056175	1170.855506058119	1436.3085253024035	2	7	7	Cdca4	192
7056176	1637.921962614621	1104.166680988309	2	7	7	Cdca4	192
7056177	1507.9119947048898	1205.6644396918102	2	7	7	Cdca4	192
7056178	1329.8955136922025	1403.6636895587103	2	7	7	Cdca4	192
7056179	1568.1676330222126	1137.6646623333172	2	7	7	Cdca4	192
7056180	1249.8979018279085	1288.1553181732672	2	7	7	Cdca4	192
7056181	1567.1641834348738	1208.6673961510523	2	7	7	Cdca4	192
7056182	1377.1467053721265	1417.4165060008095	2	7	7	Cdca4	192
7056183	1164.390102257973	1381.4048790110216	2	7	7	Cdca4	192
7056184	1313.9133837061854	1351.9734590114467	2	7	7	Cdca4	192
7056185	1341.2051329110893	1327.646315513826	2	7	7	Cdca4	192
7056186	1324.8661332198642	1458.3757710266807	2	7	7	Cdca4	192
7056187	1382.149927270908	1354.6642753458914	2	7	7	Cdca4	192
7056188	1386.9064104704319	1222.9093146345695	2	7	7	Cdca4	192
7056189	1304.5799179934838	1221.3734759427243	2	7	7	Cdc25a	192
7056190	1062.3109908217634	1430.8716322264493	2	7	7	Cdc25a	192
7056191	1289.0739288817222	1345.8779137864744	2	7	7	Cdc25a	192
7056192	1473.58995590075	1148.6277831573134	2	7	7	Cdc25a	192
7056193	1107.8241484366301	1452.2433764966117	2	7	7	Zfp13	192
7056194	1563.311883120994	1157.5493547340195	2	7	7	Zfp13	192
7056195	1178.9882347784462	1465.9785860365453	2	7	7	Dlk1	192
7056196	1319.7516198069432	1374.2285810957478	2	7	7	Dlk1	192
7056197	1474.0231785827436	1116.2180803723352	2	7	7	Dlk1	192
7056198	1458.6747036603247	1319.2887830547586	2	7	7	Dlk1	192
7056199	1249.7486471626685	1334.97290423079	2	7	7	Dlk1	192
7056200	1456.5186047875504	1194.4725327448102	2	7	7	Dlk1	192
7056201	1355.0043287996293	1366.2295978829557	2	7	7	Dlk1	192
7056202	1288.7554611601638	1238.9682084035217	2	7	7	Dlk1	192
7056203	1432.7629450650302	1287.9777389937835	2	7	7	Dlk1	192
7056204	1308.7501571996588	1390.729203819637	2	7	7	Dlk1	192
7056205	1348.0051688401654	1336.227288128459	2	7	7	Dlk1	192
7056206	1323.2510145248668	1393.7300417881709	2	7	7	Dlk1	192
7056207	1315.7533577916456	1328.2253329965454	2	7	7	Dlk1	192
7056208	1377.6717241175932	1225.643565767083	2	7	7	Brinp3	192
7056209	1160.796444053648	1474.1383385869533	2	7	7	Brinp3	192
7056210	1190.8017646108708	1405.3857315006671	2	7	7	Brinp3	192
7056211	1460.8707902381457	1218.302056278082	2	7	7	Zbed3	192
7056212	1129.0891809944076	1479.544958140345	2	7	7	Zbed3	192
7056213	1332.1293413407805	1356.230678957143	2	7	7	Zbed3	192
7056214	1668.6364413656634	1124.559855547917	2	7	7	Zbed3	192
7056215	1239.3481475883914	1418.2985655635161	2	7	7	Zbed3	192
7056216	1306.469239504966	1220.891948946357	2	7	7	Zbed3	192
7056217	1452.8758911425693	1126.0471141841058	2	7	7	Zbed3	192
7056218	1415.1194759160949	1203.298591605772	2	7	7	Zbed3	192
7056219	1204.8471738605613	1406.79594971947	2	7	7	Zbed3	192
7056220	1389.1075512645912	1382.5557266964133	2	7	7	Zbed3	192
7056221	1345.8659655984716	1391.834705924325	2	7	7	Zbed3	192
7056222	1196.0964026738511	1412.2956896446453	2	7	7	Zbed3	192
7056223	1449.625856793342	1124.0468238567157	2	7	7	Zbed3	192
7056224	1388.7858544088226	1413.4574867527797	2	7	7	Tsen54	192
7056225	1459.5453940597695	1277.7069512564417	2	7	7	Tsen54	192
7056226	1357.2855032865418	1401.45542070556	2	7	7	Tsen54	192
7056227	1385.7293724189333	1257.1789513617532	2	7	7	Clgn	192
7056228	1306.7159087916564	1459.185471032473	2	7	7	Clgn	192
7056229	1566.541212958527	1085.7136403695026	2	7	7	Arhgef10	192
7056230	1274.7528658790327	1456.9771703297085	2	7	7	Arhgef10	192
7056231	1446.7691987300188	1373.729046695059	2	7	7	Arhgef10	192
7056232	1506.7813293895288	1205.7196157971653	2	7	7	Arhgef10	192
7056233	1366.2658014703597	1320.721485977795	2	7	7	Arhgef10	192
7056234	1292.8313070869622	1381.3915145923274	2	7	7	Arhgef10	192
7056235	1568.3464195017928	1219.4881333285498	2	7	7	Pcsk1	192
7056236	1292.3267842230434	1324.4866727933686	2	7	7	Pcsk1	192
7056237	1314.6145874707104	1357.8351323328202	2	7	7	Cbln2	192
7056238	1617.1439608314358	1147.3386888808072	2	7	7	Cbln2	192
7056239	1457.2104145387436	1326.431657647999	2	7	7	Rab11fip4	192
7056240	1573.3643105823894	1209.0215116914958	2	7	7	Dap	192
7056241	1330.5962399340715	1298.0131392206024	2	7	7	Dap	192
7056242	1096.075628773036	1442.0082172252999	2	7	7	Dap	192
7056243	1559.1178311501667	1130.0164429319743	2	7	7	Dap	192
7056244	1313.084939652501	1488.0225396488192	2	7	7	Dap	192
7056245	1235.83509564716	1408.0139752370274	2	7	7	Dap	192
7056246	1427.1097407564903	1146.510138786778	2	7	7	Dap	192
7056247	1498.3561469215658	1283.771491735708	2	7	7	Dap	192
7056248	1132.075469774428	1480.7622819832816	2	7	7	Dap	192
7056249	1631.373700154481	1094.5184216330897	2	7	7	Dap	192
7056250	1416.0996973174717	1320.0190010740898	2	7	7	Dap	192
7056251	1207.3315289131067	1445.0144302045496	2	7	7	Dap	192
7056252	1388.1048017731762	1198.2608410845214	2	7	7	Dap	192
7056253	1668.3720430698809	1162.0241260899975	2	7	7	Dap	192
7056254	1174.7087219269754	1474.0010140994548	2	7	7	Dap	192
7056255	1322.089840913191	1407.0186191998941	2	7	7	Dap	192
7056256	1387.1008411807977	1270.0146991756183	2	7	7	Dap	192
7056257	1336.0498431984886	1457.674726713999	2	7	7	Dap	192
7056258	1192.8342790850738	1380.010108845413	2	7	7	Dap	192
7056259	1539.111840788682	1220.0202543942312	2	7	7	Dap	192
7056260	1278.0841230297508	1468.0195445439072	2	7	7	Dap	192
7056261	1352.0813875258427	1228.741977962352	2	7	7	Dap	192
7056262	1277.7242715592529	1243.6626054760138	2	7	7	Dap	192
7056263	1219.8190352194842	1313.935632534726	2	7	7	Dap	192
7056264	1086.0731965601021	1476.7595566201287	2	7	7	Dap	192
7056265	1601.870967638275	1115.0179495279067	2	7	7	Dap	192
7056266	1406.1104305097647	1112.757165608054	2	7	7	Dap	192
7056267	1198.0797124403489	1469.0152422587012	2	7	7	Dap	192
7056268	1426.085335230737	1241.0799818667258	2	7	7	Dap	192
7056269	1101.5753811038057	1452.0090551987334	2	7	7	Dap	192
7056270	1493.363385382454	1146.0137245021372	2	7	7	Dap	192
7056271	1385.097033703247	1337.7682735807987	2	7	7	Dap	192
7056272	1424.39044085839	1387.0092367725454	2	7	7	Dap	192
7056273	1419.1092460322488	1147.7597769517838	2	7	7	Dap	192
7056274	1458.1044561113981	1274.5188133729578	2	7	7	Dap	192
7056275	1575.120499530149	1097.0155173756368	2	7	7	Dap	192
7056276	1055.0735098267457	1439.7558561073567	2	7	7	Dap	192
7056277	1433.1010346754347	1265.0340274865332	2	7	7	Dap	192
7056278	1501.4231194169051	1244.750846296013	2	7	7	Dap	192
7056279	1220.5852419705225	1389.7621404568126	2	7	7	Dap	192
7056280	1465.7368774574677	1151.6676475984461	2	7	7	Dap	192
7056281	1539.8598584294982	1257.022305187951	2	7	7	Dap	192
7056282	1410.1066532195036	1186.2613857676217	2	7	7	Dap	192
7056283	1576.0746445029083	1159.3399674427371	2	7	7	Dap	192
7056284	1552.1167466710517	1142.766750201596	2	7	7	Dap	192
7056285	1503.1104251222	1210.0177493463825	2	7	7	Dap	192
7056286	1643.1228488063978	1106.034228640804	2	7	7	Dap	192
7056287	1406.6047914166186	1216.7628497384103	2	7	7	Dap	192
7056288	1186.1454104042132	1394.9371814780454	2	7	7	Dap	192
7056289	1261.8326678132491	1478.5192160349557	2	7	7	Dap	192
7056290	1528.3619447978044	1207.0189525606597	2	7	7	Dap	192
7056291	1271.8340153645183	1463.5189403993436	2	7	7	Dap	192
7056292	1108.0737226096753	1489.0114299623121	2	7	7	Dap	192
7056293	1389.0860222792082	1184.4078609687656	2	7	7	Dap	192
7056294	1429.352666321646	1278.5174518291105	2	7	7	Dap	192
7056295	1335.0883704159307	1447.0215052347253	2	7	7	Dap	192
7056296	1410.6050636823386	1215.7630131236247	2	7	7	Dap	192
7056297	1093.3860698914066	1468.0765189225483	2	7	7	Dap	192
7056298	1634.1235487985336	1100.0188938239332	2	7	7	Dap	192
7056299	1404.1064005433605	1184.7609772068056	2	7	7	Dap	192
7056300	1089.135874770641	1470.267590159453	2	7	7	Dap	192
7056301	1215.0511698872394	1320.6629445357828	2	7	7	Dap	192
7056302	1349.8417249532051	1400.0197445206898	2	7	7	Dap	192
7056303	1466.0646824063203	1267.006030189963	2	7	7	Dap	192
7056304	1256.0816180728982	1492.0196532803354	2	7	7	Dap	192
7056305	1089.0732537819665	1478.5098260563038	2	7	7	Dap	192
7056306	1516.1733902272342	1205.9502603747667	2	7	7	Dap	192
7056307	1135.738459391262	1459.1235525194659	2	7	7	Krt79	192
7056308	1438.1014241230678	1209.1289784934713	2	7	7	Krt79	192
7056309	1432.5235235045484	1170.8655124403572	2	7	7	Krt79	192
7056310	1316.9596192555753	1465.5652741745487	2	7	7	Plch1	192
7056311	1483.808360646217	1216.8239781459572	2	7	7	Gramd4	192
7056312	1369.7893885165324	1404.82992966197	2	7	7	Gramd4	192
7056313	1378.0459514278039	1251.2849275133954	2	7	7	Gramd4	192
7056314	1085.9129175909732	1462.9422751165307	2	7	7	Raver1	192
7056315	1351.592567010996	1205.2522108774392	2	7	7	Raver1	192
7056316	1688.4473714074957	1118.949975337397	2	7	7	Raver1	192
7056317	1504.9407376190625	1110.6933896601688	2	7	7	Raver1	192
7056318	1400.8061151036882	1423.0587592609925	2	7	7	Raver1	192
7056319	1476.9328942526304	1308.9498695265409	2	7	7	Raver1	192
7056320	1229.2516142300976	1400.584881707901	2	7	7	Raver1	192
7056321	1432.432822177263	1261.9465801298743	2	7	7	Raver1	192
7056322	1501.937973617919	1188.1961898922848	2	7	7	Raver1	192
7056323	1660.446527326702	1111.948754424453	2	7	7	Raver1	192
7056324	1637.4438431177414	1165.9499958185907	2	7	7	Raver1	192
7056325	1434.181970314969	1288.697654119095	2	7	7	Raver1	192
7056326	1177.3399740337948	1382.8299614181021	2	7	7	Raver1	192
7056327	1139.9152933435541	1452.6937478912057	2	7	7	Raver1	192
7056328	1126.666256536604	1490.4997165339628	2	7	7	Raver1	192
7056329	1568.6928967374456	1117.945835570008	2	7	7	Raver1	192
7056330	1527.031376499063	1202.5028045076904	2	7	7	Raver1	192
7056331	1538.941352211279	1130.1952760742065	2	7	7	Raver1	192
7056332	1440.1367757563821	1112.8470101259704	2	7	7	Sh3kbp1	192
7056333	1478.7977337707998	1284.9905681928203	2	7	7	Rsad1	192
7056334	1318.029948810484	1466.4932221537204	2	7	7	Rsad1	192
7056335	1217.8754770264766	1469.3536840312684	2	7	7	Rsad1	192
7056336	1284.5265172898332	1498.7434269262674	2	7	7	Rsad1	192
7056337	1349.1979691081099	1207.3814238981995	2	7	7	Ankrd34b	192
7056338	1364.0609906999573	1173.3733152676634	2	7	7	Brca2	192
7056339	1254.0760930744	1303.1746209758844	2	7	7	Calhm2	192
7056340	1602.3501370590952	1143.9321264495607	2	7	7	Calhm2	192
7056341	1338.4952723970603	1344.2258488321586	2	7	7	Calhm2	192
7056342	1486.689511644485	1301.375892949368	2	7	7	Suv39h2	192
7056343	1550.9009744044067	1108.0752640655348	2	7	7	Suv39h2	192
7056344	1454.557654975027	1234.4079725533093	2	7	7	Suv39h2	192
7056345	1455.8159848941468	1283.2907349582788	2	7	7	Poll	192
7056346	1659.088233027576	1124.5432510954433	2	7	7	Poll	192
7056347	1624.8083858568216	1174.1460246235436	2	7	7	Slc25a32	192
7056348	1312.7860904708841	1261.8845839749188	2	7	7	Slc25a32	192
7056349	1323.788897534162	1220.132797391577	2	7	7	Slc25a32	192
7056350	1576.7960568201577	1119.122273107888	2	7	7	Slc25a32	192
7056351	1214.1652965193186	1319.9164478459652	2	7	7	Chac1	192
7056352	1365.1767724449562	1230.9190709760276	2	7	7	Chac1	192
7056353	1353.4158459397663	1454.9294626380874	2	7	7	Chac1	192
7056354	1437.9298500419166	1240.9229145941558	2	7	7	Chac1	192
7056355	1393.058233648031	1164.9577063739923	2	7	7	Chac1	192
7056356	1304.6734420811576	1238.916678240883	2	7	7	Chac1	192
7056357	1638.6248354541708	1093.3701864572697	2	7	7	Tldc1	192
7056358	1515.1139865538366	1163.6180135319855	2	7	7	Tldc1	192
7056359	1300.342175153712	1343.3676080091823	2	7	7	Tldc1	192
7056360	1551.7281816160453	1188.4480164792592	2	7	7	Hps1	192
7056361	1258.203846086869	1307.939993831928	2	7	7	Hps1	192
7056362	1345.7032849811646	1421.2015396445229	2	7	7	Hps1	192
7056363	1209.3236727576134	1355.3972503907717	2	7	7	Cd276	192
7056364	1055.5311654870502	1447.763990780665	2	7	7	Cd276	192
7056365	1412.5913909720803	1379.6381219714829	2	7	7	Cd276	192
7056366	1082.3540686208346	1490.5940720105996	2	7	7	Trim62	192
7056367	1439.8815663251155	1219.3545708267716	2	7	7	Trim62	192
7056368	1265.111297782654	1474.603711541029	2	7	7	Trim62	192
7056369	1252.1468195625112	1430.6071179216692	2	7	7	Has3	192
7056370	1172.2078721391874	1430.27418060282	2	7	7	Afap1l1	192
7056371	1397.700715151548	1215.5062712517117	2	7	7	Afap1l1	192
7056372	1563.8989028192786	1159.9231318132909	2	7	7	Afap1l1	192
7056373	1311.4940930984785	1467.8991090353493	2	7	7	Rin2	192
7056374	1249.7512123743284	1271.8877278005145	2	7	7	Rin2	192
7056375	1497.5142987984748	1219.8978394039123	2	7	7	Rin2	192
7056376	1169.989136495577	1447.141183266493	2	7	7	Rin2	192
7056377	1260.7449196884643	1407.894041531702	2	7	7	Rin2	192
7056378	1480.0132986956146	1225.3972030589098	2	7	7	Rin2	192
7056379	1043.876411735068	1497.845174707836	2	7	7	Gcfc2	192
7056380	1438.7445677015994	1291.600979779791	2	7	7	Tns3	192
7056381	1645.764425316383	1096.348048765242	2	7	7	Tns3	192
7056382	1283.7274887086098	1491.8563062186486	2	7	7	Tns3	192
7056383	1351.235466329783	1391.6032165567626	2	7	7	Tns3	192
7056384	1256.7317682842427	1347.3468561176724	2	7	7	Tns3	192
7056385	1386.8294980468097	1195.0036753804259	2	7	7	Tns3	192
7056386	1389.692621000169	1313.004632979031	2	7	7	Tns3	192
7056387	1157.7217549888635	1453.348990400853	2	7	7	Tns3	192
7056388	1407.7494787791015	1125.340109492627	2	7	7	Tns3	192
7056389	1321.7366969296986	1318.847837195148	2	7	7	Tns3	192
7056390	1609.3760324129744	1098.996533345537	2	7	7	Tns3	192
7056391	1635.013280872319	1109.8483975893373	2	7	7	Tns3	192
7056392	1400.2465397051958	1187.5934314794515	2	7	7	Tns3	192
7056393	1370.5030925754684	1220.9509212635203	2	7	7	Sun2	192
7056394	1297.6511773466711	1497.2530776628653	2	7	7	Sun2	192
7056395	1465.26229159987	1106.9502695548726	2	7	7	Sun2	192
7056396	1424.7483562860675	1377.9601210572418	2	7	7	Sun2	192
7056397	1265.745794025186	1282.948875775853	2	7	7	Sun2	192
7056398	1299.749777893862	1226.947997696819	2	7	7	Sun2	192
7056399	1324.4972762250452	1305.9524963813078	2	7	7	Sun2	192
7056400	1328.7854036597455	1392.5872460904363	2	7	7	Sun2	192
7056401	1401.4343568634565	1207.77868881771	2	7	7	Galns	192
7056402	1160.3516128334084	1417.553088869765	2	7	7	Zfp324	192
7056403	1366.287191300257	1406.2333038281758	2	7	7	Zfp324	192
7056404	1110.466770039606	1490.5095911097367	2	7	7	Zcchc24	192
7056405	1633.2585188992584	1162.2641359130757	2	7	7	Zcchc24	192
7056406	1390.243956767818	1200.0059117807693	2	7	7	Zcchc24	192
7056407	1468.249162349375	1175.5078718281964	2	7	7	Zcchc24	192
7056408	1352.2414213709842	1212.2549495228766	2	7	7	Zcchc24	192
7056409	1386.2458817073814	1149.5030263129665	2	7	7	Zcchc24	192
7056410	1469.2414570052597	1359.5177355183062	2	7	7	Zcchc24	192
7056411	1075.5335209897903	1463.2187342408718	2	7	7	Zcchc24	192
7056412	1352.4932875203176	1167.7525846408603	2	7	7	Zcchc24	192
7056413	1649.0096688620367	1154.764380966181	2	7	7	Zcchc24	192
7056414	1403.245810110809	1172.5049890284229	2	7	7	Zcchc24	192
7056415	1408.5632050982585	1137.8841364168843	2	7	7	Zcchc24	192
7056416	1437.779489429098	1196.803588818709	2	7	7	Frmd5	192
7056417	1453.1260830721474	1155.5414882998007	2	7	7	Map3k11	192
7056418	1335.1119487206659	1354.7998843617354	2	7	7	Map3k11	192
7056419	1450.1201834737087	1323.0518317905578	2	7	7	Map3k11	192
7056420	1565.3692027799812	1205.2930020193662	2	7	7	Tcirg1	192
7056421	1381.6915965295864	1193.8347825384055	2	7	7	Tcirg1	192
7056422	1368.3547007342302	1287.5425018147605	2	7	7	Tcirg1	192
7056423	1591.1235376708241	1108.0376939495122	2	7	7	Tcirg1	192
7056424	1443.8556384717754	1125.4200746379952	2	7	7	Wwtr1	192
7056425	1312.8291376092986	1495.6876028908507	2	7	7	Wwtr1	192
7056426	1580.361582452043	1184.4305241113952	2	7	7	Wwtr1	192
7056427	1135.0696108802683	1455.6763473428819	2	7	7	Wwtr1	192
7056428	1709.5233877280364	1093.1054350548604	2	7	7	Wwtr1	192
7056429	1559.6145431279701	1095.9238074099153	2	7	7	Wwtr1	192
7056430	1457.5980113901467	1300.1820336335086	2	7	7	Wwtr1	192
7056431	1376.8505800409139	1140.4177784163294	2	7	7	Wwtr1	192
7056432	1249.3254288856047	1487.6839784872304	2	7	7	Wwtr1	192
7056433	1422.1034585936268	1141.4200382761662	2	7	7	Wwtr1	192
7056434	1272.8271476825485	1483.434864227626	2	7	7	Wwtr1	192
7056435	1516.6041125392358	1253.1818731568535	2	7	7	Wwtr1	192
7056436	1629.3672813739672	1132.4295533693905	2	7	7	Wwtr1	192
7056437	1154.5665779890887	1431.080959473521	2	7	7	Wwtr1	192
7056438	1522.3564142312464	1213.6795850341452	2	7	7	Wwtr1	192
7056439	1282.076961217762	1499.6863528743027	2	7	7	Wwtr1	192
7056440	1266.8276860605117	1464.433344647821	2	7	7	Wwtr1	192
7056441	1140.07217786444	1409.4236121216095	2	7	7	Wwtr1	192
7056442	1457.6076399689443	1102.6692741118338	2	7	7	Wwtr1	192
7056443	1511.8555586984537	1217.1793158459668	2	7	7	Wwtr1	192
7056444	1145.533652461305	1398.5080638197535	2	7	7	Wwtr1	192
7056445	1237.1518398468083	1409.7276394449248	2	7	7	Lamp3	192
7056446	1190.3027500127876	1426.965601639356	2	7	7	Lamp3	192
7056447	1384.3710189561052	1254.8584787915981	2	7	7	Smoc2	192
7056448	1260.857340006975	1343.6093585888282	2	7	7	Smoc2	192
7056449	1256.1994297096446	1488.0786111892742	2	7	7	Heatr5a	192
7056450	1299.7130187396115	1230.0650154237117	2	7	7	Heatr5a	192
7056451	1404.223425336667	1132.3136178207958	2	7	7	Heatr5a	192
7056452	1141.1956991870645	1414.069289292439	2	7	7	Heatr5a	192
7056453	1535.2312839578954	1131.8191698386659	2	7	7	Heatr5a	192
7056454	1073.440675715744	1437.0677845666992	2	7	7	Heatr5a	192
7056455	1222.4503501262639	1419.07304619832	2	7	7	Heatr5a	192
7056456	1161.695247451478	1453.5725247618634	2	7	7	Heatr5a	192
7056457	1406.46669246111	1293.8233900915918	2	7	7	Heatr5a	192
7056458	1213.2035685053597	1330.3173520123269	2	7	7	Heatr5a	192
7056459	1349.4684032079633	1173.5637735510838	2	7	7	Heatr5a	192
7056460	1474.1828083893263	1224.3543258394927	2	7	7	Heatr5a	192
7056461	1623.2376128209148	1106.8214196473054	2	7	7	Heatr5a	192
7056462	1507.2287050097402	1153.3192637821892	2	7	7	Heatr5a	192
7056463	1379.468346599861	1217.0676466539976	2	7	7	Heatr5a	192
7056464	1537.2329011254128	1096.5671485578796	2	7	7	Heatr5a	192
7056465	1481.2224563647237	1263.324732502867	2	7	7	Heatr5a	192
7056466	1421.4665920774191	1317.3254229228444	2	7	7	Heatr5a	192
7056467	1355.218535928183	1178.3142843192443	2	7	7	Heatr5a	192
7056468	1412.2237951259801	1134.8141194347454	2	7	7	Heatr5a	192
7056469	1337.5244502537064	1187.2115650311896	2	7	7	Heatr5a	192
7056470	1244.199062496023	1479.8276040826427	2	7	7	Heatr5a	192
7056471	1159.1952618758519	1449.5721790094842	2	7	7	Heatr5a	192
7056472	1185.9426344462665	1447.7676138956642	2	7	7	Carf	192
7056473	1459.8921882809216	1345.535812299279	2	7	7	Carf	192
7056474	1185.521724435388	1499.4897913828536	2	7	7	Myo16	192
7056475	1353.7882869333155	1190.7328030242518	2	7	7	Myo16	192
7056476	1354.7868279238648	1237.234713364785	2	7	7	Myo16	192
7056477	1406.696127356782	1283.5305794615315	2	7	7	Armc2	192
7056478	1303.2028093325143	1372.6206301283364	2	7	7	Armc2	192
7056479	1247.22443738607	1467.4646414549873	2	7	7	Yap1	192
7056480	1578.4865738975323	1184.7206553066144	2	7	7	Yap1	192
7056481	1169.472274957574	1431.9580092581239	2	7	7	Yap1	192
7056482	1618.767740131149	1085.7157823221216	2	7	7	Yap1	192
7056483	1099.4648506986405	1491.457122965	2	7	7	Yap1	192
7056484	1285.4795560832818	1416.9641311945688	2	7	7	Yap1	192
7056485	1445.5034683403778	1164.7097838701889	2	7	7	Yap1	192
7056486	1626.5124913347283	1180.721490008995	2	7	7	Yap1	192
7056487	1470.501019515204	1228.7148076619644	2	7	7	Yap1	192
7056488	1517.5054049810476	1198.7159641881515	2	7	7	Yap1	192
7056489	1476.7483812123248	1278.7179438445369	2	7	7	Yap1	192
7056490	1315.493609486744	1209.7044909329463	2	7	7	Yap1	192
7056491	1204.5795884023357	1486.7653202930387	2	7	7	Zfp128	192
7056492	1303.889597924077	1338.4893574118628	2	7	7	Zfp128	192
7056493	1407.518081428423	1376.9480619300393	2	7	7	Zfp219	192
7056494	1297.8397339963956	1362.9861410649778	2	7	7	Zfp219	192
7056495	1160.6180134091876	1412.6360523916328	2	7	7	Grk5	192
7056496	1601.4095057944578	1193.900593649424	2	7	7	Grk5	192
7056497	1156.0118969909183	1409.385358258959	2	7	7	Ctnnal1	192
7056498	1462.6239301059757	1335.2016554743093	2	7	7	Ctnnal1	192
7056499	1095.2084495138179	1453.5000551151086	2	7	7	Ctnnal1	192
7056500	1202.209374003265	1503.2565832390824	2	7	7	Ctnnal1	192
7056501	1370.9794850384728	1183.0047491370362	2	7	7	Ctnnal1	192
7056502	1385.8406203693419	1145.1927143179676	2	7	7	Ctnnal1	192
7056503	1197.2890869510727	1456.62645499337	2	7	7	Ablim3	192
7056504	1208.3153229263462	1333.4487859452665	2	7	7	Clic5	192
7056505	1241.1718133757993	1426.6803437896688	2	7	7	Dusp4	192
7056506	1265.8032650816888	1271.651297043966	2	7	7	Naglu	192
7056507	1458.5001591886878	1216.1599976622338	2	7	7	Naglu	192
7056508	1210.5434612775507	1425.158558896144	2	7	7	Naglu	192
7056509	1410.5586236418342	1359.66276941261	2	7	7	Naglu	192
7056510	1333.3050503282184	1329.9077287876294	2	7	7	Naglu	192
7056511	1296.3283113144457	1362.1586031388379	2	7	7	Lnx2	192
7056512	1323.3236112227933	1481.1685329691445	2	7	7	Lnx2	192
7056513	1281.571422039934	1467.165222307373	2	7	7	Lnx2	192
7056514	1274.0784552990026	1331.1551717857003	2	7	7	Lnx2	192
7056515	1573.1217687938401	1106.2691752448773	2	7	7	Slc9a7	192
7056516	1387.3603037976472	1161.764573571148	2	7	7	Slc9a7	192
7056517	1488.6395261633652	1258.0299433883479	2	7	7	Cad	192
7056518	1294.1179011770305	1459.780975477349	2	7	7	Cad	192
7056519	1586.400542285413	1154.2792996568483	2	7	7	Cad	192
7056520	1557.900187501546	1130.7764497242022	2	7	7	Cad	192
7056521	1163.81143141905	1430.527433633221	2	7	7	Cad	192
7056522	1373.6278960747509	1355.52931207077	2	7	7	Cad	192
7056523	1494.3945384437561	1170.0253101653184	2	7	7	Cad	192
7056524	1486.8961790874212	1130.7726810624245	2	7	7	Cad	192
7056525	1429.3887913826375	1209.5240659949604	2	7	7	Cad	192
7056526	1374.1389110458558	1148.5176999043201	2	7	7	Cad	192
7056527	1522.8973699500202	1146.775493962571	2	7	7	Cad	192
7056528	1569.1457961276456	1225.5323805267674	2	7	7	Cad	192
7056529	1514.8932610248607	1215.7789517385618	2	7	7	Cad	192
7056530	1266.8170914178563	1396.8641332172203	2	7	7	Cad	192
7056531	1410.890306087206	1161.2703659891515	2	7	7	Cad	192
7056532	1483.1384681579968	1272.5304561386406	2	7	7	Cad	192
7056533	1499.8892885412902	1274.7814757208025	2	7	7	Cad	192
7056534	1542.1493787013424	1129.525542134118	2	7	7	Cad	192
7056535	1576.2666074842984	1176.6758827615097	2	7	7	Cad	192
7056536	1415.6393946261862	1183.2718500729802	2	7	7	Cad	192
7056537	1504.1425187168866	1218.5285426736614	2	7	7	Cad	192
7056538	1479.9292591331832	1165.004102985041	2	7	7	Cad	192
7056539	1555.9012743036333	1108.2750730368216	2	7	7	Cad	192
7056540	1407.1659180873955	1180.8618811898857	2	7	7	Cad	192
7056541	1269.0194447419397	1431.1503944513977	2	7	7	Hes6	192
7056542	1456.5416642135988	1193.6476941413275	2	7	7	Hes6	192
7056543	1330.4327875765036	1201.2606817257702	2	7	7	Hes6	192
7056544	1399.2128841384026	1304.4928631144965	2	7	7	Plekhh1	192
7056545	1281.3582547865617	1408.7217811624787	2	7	7	Rcor2	192
7056546	1346.516223603094	1444.7214253021416	2	7	7	Rcor2	192
7056547	1469.5305331149148	1193.4641842646383	2	7	7	Rcor2	192
7056548	1454.8311543208501	1250.5664591819439	2	7	7	Gsg1l	192
7056549	1593.2692276691198	1178.5678377688184	2	7	7	Mrs2	192
7056550	1307.9990541324084	1409.562827075786	2	7	7	Mrs2	192
7056551	1246.2601890305923	1477.711017929877	2	7	7	Pdgfc	192
7056552	1449.5262878886429	1314.207236222749	2	7	7	Pdgfc	192
7056553	1262.2656602660109	1311.7019656942464	2	7	7	Pdgfc	192
7056554	1461.2775325863386	1293.706398697148	2	7	7	Pdgfc	192
7056555	1183.0298173275662	1363.5496803728176	2	7	7	Nfil3	192
7056556	1339.5193747131493	1303.2085857809584	2	7	7	Nfil3	192
7056557	1529.1106899013241	1129.2040896121464	2	7	7	Sesn3	192
7056558	1322.3106704511588	1427.019374635013	2	7	7	Sesn3	192
7056559	1365.320877787481	1210.5134735003944	2	7	7	Sesn3	192
7056560	1265.5552790824663	1511.5200752148746	2	7	7	Sesn3	192
7056561	1512.076745684816	1193.7687627265636	2	7	7	Sesn3	192
7056562	1452.8278049741825	1115.2636219434517	2	7	7	Sesn3	192
7056563	1576.8281270486677	1216.5221689235157	2	7	7	Sesn3	192
7056564	1467.3310554486595	1276.1500242571362	2	7	7	Sesn3	192
7056565	1535.1086730309817	1190.8720391027346	2	7	7	Sesn3	192
7056566	1114.7499626616939	1487.651153690814	2	7	7	Decr1	192
7056567	1619.1272068671897	1089.328970274461	2	7	7	Decr1	192
7056568	1568.4399587923335	1251.4318434878437	2	7	7	Decr1	192
7056569	1364.1191313855966	1170.659595622621	2	7	7	Ctdsp1	192
7056570	1235.8483837999443	1496.166195897773	2	7	7	Ctdsp1	192
7056571	1563.1104427783475	1213.9517376976512	2	7	7	Ctdsp1	192
7056572	1426.8620839640066	1367.6703671855753	2	7	7	Ctdsp1	192
7056573	1654.133494873416	1109.4211561916186	2	7	7	Ctdsp1	192
7056574	1499.127784349554	1101.1633869679144	2	7	7	Ctdsp1	192
7056575	1543.6281532480998	1129.666634003444	2	7	7	Ctdsp1	192
7056576	1115.098746619166	1390.406236125838	2	7	7	Ctdsp1	192
7056577	1446.3709144324769	1200.9147475451084	2	7	7	Ctdsp1	192
7056578	1174.350767711035	1396.659340656958	2	7	7	Ctdsp1	192
7056579	1170.0964575464072	1482.9125137428107	2	7	7	Ctdsp1	192
7056580	1604.7801383112176	1184.6190275778563	2	7	7	Ctdsp1	192
7056581	1518.871681135498	1243.6699267394274	2	7	7	Ctdsp1	192
7056582	1483.3723493720747	1200.9165224313465	2	7	7	Ctdsp1	192
7056583	1606.1958491037603	1111.3524156347964	2	7	7	Ctdsp1	192
7056584	1299.8519782807484	1473.6684120998661	2	7	7	Ctdsp1	192
7056585	1225.101321799328	1426.6629638950394	2	7	7	Ctdsp1	192
7056586	1443.1013617936649	1305.6169171225322	2	7	7	Ctdsp1	192
7056587	1215.0973962828532	1499.415329099982	2	7	7	Ctdsp1	192
7056588	1177.4080566463304	1387.1907028469548	2	7	7	Nek7	192
7056589	1531.437014055576	1164.1971979280895	2	7	7	Nek7	192
7056590	1400.9205220464619	1362.4506342420748	2	7	7	Nek7	192
7056591	1695.6974062909183	1121.20325411245	2	7	7	Nek7	192
7056592	1049.531945286517	1463.8343310669204	2	7	7	Nek7	192
7056593	1385.1796484062352	1164.1898806761192	2	7	7	Nek7	192
7056594	1259.659700365274	1436.947321263417	2	7	7	Nek7	192
7056595	1419.674340976142	1305.1986962949513	2	7	7	Nek7	192
7056596	1385.175755136096	1241.943794260022	2	7	7	Nek7	192
7056597	1112.3567867456838	1490.7508053832426	2	7	7	Nek7	192
7056598	1403.176270859691	1249.695084302762	2	7	7	Nek7	192
7056599	1284.660387760915	1448.44914660156	2	7	7	Nek7	192
7056600	1499.4314115440707	1243.9496112617032	2	7	7	Nek7	192
7056601	1503.1847906213427	1179.9465794956454	2	7	7	Nek7	192
7056602	1122.9032808300462	1427.6900111696004	2	7	7	Nek7	192
7056603	1271.8221250492004	1409.282886102752	2	7	7	Nek7	192
7056604	1222.410478386787	1383.9427943287817	2	7	7	Nek7	192
7056605	1322.9119142596896	1456.2014541955546	2	7	7	Nek7	192
7056606	1074.9006952561974	1428.5627064439616	2	7	7	Nek7	192
7056607	1541.5989501856893	1119.574488289558	2	7	7	Nek7	192
7056608	1510.1787605344568	1206.2811173645657	2	7	7	Nek7	192
7056609	1250.4098444784006	1424.4462426210516	2	7	7	Nek7	192
7056610	1226.0888500594704	1478.4733749092936	2	7	7	Fzd1	192
7056611	1209.0906797441612	1393.9683406223664	2	7	7	Fzd1	192
7056612	1384.9474341581551	1385.6374577635563	2	7	7	Fzd1	192
7056613	1338.8525325980306	1238.7143315305493	2	7	7	Fzd1	192
7056614	1607.510592167484	1136.4050844570163	2	7	7	Fzd1	192
7056615	1417.5538133798943	1253.2996727239915	2	7	7	Fzd1	192
7056616	1251.8430345140473	1390.7195615941775	2	7	7	Fzd1	192
7056617	1451.2847390305396	1204.6306051245685	2	7	7	Fzd1	192
7056618	1208.4895879509859	1483.688175502259	2	7	7	Ccdc159	192
7056619	1198.2219345018705	1368.9148154063575	2	7	7	Ttc7	192
7056620	1384.4945217700674	1120.4117029321774	2	7	7	Ttc7	192
7056621	1244.217376130235	1500.924063847479	2	7	7	Ttc7	192
7056622	1066.7111766533494	1444.1618368118382	2	7	7	Ttc7	192
7056623	1616.7559408977759	1131.6744313160928	2	7	7	Ttc7	192
7056624	1540.7538420000271	1096.6686505712935	2	7	7	Ttc7	192
7056625	1393.23709699789	1270.9199632438608	2	7	7	Ttc7	192
7056626	1517.999591439367	1155.6705235629274	2	7	7	Ttc7	192
7056627	1417.262660723751	1306.623209983568	2	7	7	Ttc7	192
7056628	1244.4693185474162	1464.4221784477652	2	7	7	Ttc7	192
7056629	1270.9703957399147	1469.6738255154037	2	7	7	Ttc7	192
7056630	1561.8459873562956	1096.9303184112628	2	7	7	Dock11	192
7056631	1509.462707963561	1207.5751692510682	2	7	7	Dock11	192
7056632	1361.5865142824277	1183.4204906516168	2	7	7	Klf5	192
7056633	1021.8110489177847	1494.6684064103615	2	7	7	Klf5	192
7056634	1277.5713901496752	1477.678157705765	2	7	7	Klf5	192
7056635	1289.8261974484142	1370.4246259102679	2	7	7	Klf5	192
7056636	1221.0697362981664	1465.4254089778149	2	7	7	Klf5	192
7056637	1502.2638302210416	1231.9995675701239	2	7	7	Klf5	192
7056638	1432.3307525208181	1390.9311889455685	2	7	7	Klf5	192
7056639	1560.3463080742006	1126.9264421727667	2	7	7	Klf5	192
7056640	1462.342026419125	1141.4230246795455	2	7	7	Klf5	192
7056641	1451.3374033860323	1244.9264587029083	2	7	7	Klf5	192
7056642	1408.6680983180283	1168.5722434461475	2	7	7	Klf5	192
7056643	1328.006866206604	1453.9922125829132	2	7	7	Klf5	192
7056644	1609.0985387231221	1116.678028482335	2	7	7	Klf5	192
7056645	1373.2470827616899	1267.560893506476	2	7	7	Pmp22	192
7056646	1323.9825371800077	1467.3215320638524	2	7	7	Pmp22	192
7056647	1204.4797817399985	1373.308505671674	2	7	7	Pmp22	192
7056648	1295.2362674807844	1366.5631593589264	2	7	7	Pmp22	192
7056649	1279.4903953379385	1274.306070985169	2	7	7	Pmp22	192
7056650	1165.7260735148534	1393.0576406240705	2	7	7	Pmp22	192
7056651	1274.4809791394862	1435.816640149	2	7	7	Pmp22	192
7056652	1309.237771448139	1356.5632749746285	2	7	7	Pmp22	192
7056653	1482.7461320660186	1198.8560928871511	2	7	7	Pmp22	192
7056654	1324.2361347961137	1403.5672788446964	2	7	7	Pmp22	192
7056655	1440.2574399284783	1163.5576724575499	2	7	7	Pmp22	192
7056656	1297.536781158732	1378.342905386385	2	7	7	Pmp22	192
7056657	1446.770781915283	1160.5095390585204	2	7	7	Spidr	192
7056658	1221.495091317909	1411.0205589893628	2	7	7	Spidr	192
7056659	1488.2701888907131	1267.5190442313205	2	7	7	Spidr	192
7056660	1653.037968456852	1113.2631482406834	2	7	7	Spidr	192
7056661	1332.2551863585672	1360.7706442499837	2	7	7	Spidr	192
7056662	1218.1568514454493	1408.4777295766523	2	7	7	Slc26a10	192
7056663	1167.8194758428983	1401.3611288532586	2	7	7	Phf7	192
7056664	1249.8212062864548	1387.5560051046468	2	7	7	Phf7	192
7056665	1489.6615259596736	1149.906773101801	2	7	7	Ccdc141	192
7056666	1290.2227284552591	1433.7483965781478	2	7	7	Ccdc141	192
7056667	1577.0105800333633	1133.9979080055823	2	7	7	Ccdc141	192
7056668	1181.1661231105409	1362.853189116997	2	7	7	Tex9	192
7056669	1189.943794779776	1405.0470584679424	2	7	7	Tex9	192
7056670	1357.1925990600853	1340.8111193634675	2	7	7	Tmem121	192
7056671	1372.7340961533316	1231.5241149212143	2	7	7	Fancg	192
7056672	1462.4441197505657	1265.931006306427	2	7	7	Fancg	192
7056673	1345.0335105793479	1250.1580845074307	2	7	7	Fancg	192
7056674	1484.2894830756272	1288.4147823195672	2	7	7	Fancg	192
7056675	1378.3180399776777	1226.1467825479033	2	7	7	Gpld1	192
7056676	1435.9310530915382	1172.887521865384	2	7	7	Gpld1	192
7056677	1361.1751027061339	1218.387722126584	2	7	7	Gpld1	192
7056678	1187.1478630684478	1370.7573459689245	2	7	7	Ldhd	192
7056679	1502.597746354862	1268.8711379343633	2	7	7	Gal3st1	192
7056680	1085.4355293193894	1477.9902092864404	2	7	7	Hsd3b7	192
7056681	1430.7864372453703	1249.3296284878427	2	7	7	Hsd3b7	192
7056682	1268.6970630735686	1343.5231946528315	2	7	7	Zbtb40	192
7056683	1262.454661771437	1290.1094683262772	2	7	7	Lipt1	192
7056684	1334.950648904817	1428.1209662406518	2	7	7	Lipt1	192
7056685	1434.2201159640222	1180.113426717799	2	7	7	Lipt1	192
7056686	1312.9616992641818	1214.108291271245	2	7	7	Lipt1	192
7056687	1382.2418845291525	1350.838041088596	2	7	7	Lipt1	192
7056688	1443.9605900415872	1355.3733221536468	2	7	7	Lipt1	192
7056689	1407.764077335876	1337.5855895396369	2	7	7	Xylb	192
7056690	1341.694980652099	1216.9067024997478	2	7	7	Bcat2	192
7056691	1033.7048945872264	1471.9414690527246	2	7	7	Bcat2	192
7056692	1316.0228614014336	1356.6416253358982	2	7	7	Bcat2	192
7056693	1144.9619460946742	1413.19223513735	2	7	7	Bcat2	192
7056694	1304.7254200507928	1221.6882690822533	2	7	7	Bcat2	192
7056695	1279.719299676263	1379.194865764236	2	7	7	Bcat2	192
7056696	1406.7309964784029	1195.940268439665	2	7	7	Bcat2	192
7056697	1325.9725277727207	1345.9447563436684	2	7	7	Bcat2	192
7056698	1488.943960146324	1273.1584963882092	2	7	7	Pde11a	192
7056699	1175.4801879764616	1426.5357087427662	2	7	7	Pde5a	192
7056700	1345.3145106545853	1197.7791017305449	2	7	7	Cdc14b	192
7056701	1271.9784266089184	1453.8442031432178	2	7	7	Cdc14b	192
7056702	1172.3116076287688	1374.5020955005464	2	7	7	Cdc14b	192
7056703	1312.5352609630643	1498.8854043867716	2	7	7	Cdc14b	192
7056704	1465.4414104398982	1221.5335097039745	2	7	7	Ccdc61	192
7056705	1271.6730633154266	1365.5330640365132	2	7	7	Ccdc61	192
7056706	1395.3597771485934	1279.061089899354	2	7	7	Chsy3	192
7056707	1581.2418304967557	1228.0458703985105	2	7	7	Chsy3	192
7056708	1340.2273628306361	1200.1947974371708	2	7	7	Frmd8	192
7056709	1341.2161688886376	1424.2078129449071	2	7	7	Frmd8	192
7056710	1161.456322852665	1412.6981030652905	2	7	7	Frmd8	192
7056711	1645.2515548591966	1069.9525842258693	2	7	7	Frmd8	192
7056712	1442.234245322557	1180.4487910643202	2	7	7	Frmd8	192
7056713	1462.2326889390847	1234.702918433305	2	7	7	Frmd8	192
7056714	1464.477555063631	1339.2090730462414	2	7	7	Frmd8	192
7056715	1317.9745298361788	1231.1954662106932	2	7	7	Frmd8	192
7056716	1343.976378013837	1224.446376343637	2	7	7	Frmd8	192
7056717	1458.1413506191916	1237.3848823309559	2	7	7	Ccdc151	192
7056718	1500.899323325617	1108.6300725465353	2	7	7	Ccdc151	192
7056719	1581.9755867733393	1159.6157687314055	2	7	7	Kcns1	192
7056720	1664.982609333797	1124.7599338640912	2	7	7	Kcns1	192
7056721	1359.2579808320415	1203.8391334793912	2	7	7	C1qtnf6	192
7056722	1381.231283301523	1382.9011684045224	2	7	7	Nkiras2	192
7056723	1291.9836430292958	1233.95069261537	2	7	7	Plce1	192
7056724	1338.7432365427055	1182.6464451186998	2	7	7	Gpt	192
7056725	1424.0673982756387	1225.0685615086213	2	7	7	Cry1	192
7056726	1393.3016016092743	1384.6718589174752	2	7	7	Cry1	192
7056727	1299.7988868366242	1291.4130631934383	2	7	7	Cry1	192
7056728	1449.8451595207964	1255.1457094888976	2	7	7	Msc	192
7056729	1361.5031127049153	1335.3995179354094	2	7	7	Rpusd2	192
7056730	1299.5018389162988	1287.3935943583565	2	7	7	Rpusd2	192
7056731	1312.922346591492	1386.0725335786333	2	7	7	Cdc42ep2	192
7056732	1159.1605840282396	1461.0740000860735	2	7	7	Cdc42ep2	192
7056733	1554.9417717947613	1228.0676060352828	2	7	7	Cdc42ep2	192
7056734	1276.922773523289	1262.5636091139813	2	7	7	Cdc42ep2	192
7056735	1386.932301265985	1159.059304980368	2	7	7	Cdc42ep2	192
7056736	1380.9272567653652	1366.0727494069752	2	7	7	Cdc42ep2	192
7056737	1122.2070432365351	1469.4121363065544	2	7	7	Cdc42ep2	192
7056738	1401.6543788128456	1240.429435799978	2	7	7	Cdc42ep2	192
7056739	1322.6748522108412	1302.8172700983662	2	7	7	Cdc42ep2	192
7056740	1532.9429573603477	1111.0594365168279	2	7	7	Cdc42ep2	192
7056741	1510.9393796857676	1206.0651742345162	2	7	7	Cdc42ep2	192
7056742	1460.5700899858864	1244.4040376420755	2	7	7	Cdc42ep2	192
7056743	1551.1920783290868	1203.06586916831	2	7	7	Cdc42ep2	192
7056744	1412.925736207797	1339.6523237764145	2	7	7	Slc9a5	192
7056745	1421.8344028428312	1182.8416507606155	2	7	7	Slc9a5	192
7056746	1428.4987420322566	1261.5128114941451	2	7	7	Slc9a5	192
7056747	1385.6793251203483	1218.8935715029493	2	7	7	Slc9a5	192
7056748	1307.6133541401164	1439.9270915714121	2	7	7	Rps6ka6	192
7056749	1386.204758513801	1232.4506352636013	2	7	7	Prcp	192
7056750	1297.8518054467877	1398.07378071269	2	7	7	Prcp	192
7056751	1491.3962256494585	1187.2749958742795	2	7	7	Prcp	192
7056752	1401.4536747324325	1296.2044597686474	2	7	7	Prcp	192
7056753	1332.8686207130538	1314.0780727157317	2	7	7	Slc22a4	192
7056754	1217.0958040734652	1387.129285377494	2	7	7	Slc16a13	192
7056755	1329.3662813160142	1363.805431501365	2	7	7	Slc16a13	192
7056756	1404.8777845073196	1239.3026693713805	2	7	7	Slc16a13	192
7056757	1175.3548349500695	1410.0491773861586	2	7	7	Slc16a13	192
7056758	1275.3614799926513	1394.054030369574	2	7	7	Slc16a13	192
7056759	1324.864409447774	1391.8067584777627	2	7	7	Slc16a13	192
7056760	1231.6073026672327	1423.0531688437857	2	7	7	Slc16a13	192
7056761	1314.9662636094645	1208.9956813760239	2	7	7	Tcf7l2	192
7056762	1063.5541823818367	1466.3303136936997	2	7	7	Tcf7l2	192
7056763	1280.0693900062965	1351.5855999853452	2	7	7	Tcf7l2	192
7056764	1038.5513503190896	1502.080714837481	2	7	7	Tcf7l2	192
7056765	1065.8178674181474	1485.7790707702723	2	7	7	Tcf7l2	192
7056766	1411.823343413489	1354.179588638906	2	7	7	Tshz1	192
7056767	1110.799213748856	1432.1769191259725	2	7	7	Tshz1	192
7056768	1538.7946953677815	1175.0299877980128	2	7	7	Anks6	192
7056769	1063.0026031968814	1497.0275949706677	2	7	7	Anks6	192
7056770	1389.034514215592	1207.275199659175	2	7	7	Anks6	192
7056771	1424.9989501686107	1328.6510700323602	2	7	7	Agtrap	192
7056772	1219.7283449919082	1431.6472884064824	2	7	7	Agtrap	192
7056773	1547.0308242937615	1209.818151012518	2	7	7	Agtrap	192
7056774	1439.253615001526	1262.6470394268895	2	7	7	Agtrap	192
7056775	1255.1917305777388	1370.4162626910704	2	7	7	Slc7a2	192
7056776	1405.9321526301098	1396.3595719335005	2	7	7	Esrrg	192
7056777	1185.4222381585428	1420.3543135290615	2	7	7	Esrrg	192
7056778	1396.0221979036212	1143.5544887257256	2	7	7	Phf21b	192
7056779	1155.093189241316	1467.2833388225606	2	7	7	Dlx6os1	192
7056780	1473.4524248204718	1128.6150786831895	2	7	7	Dlx6os1	192
7056781	1579.160847139591	1128.724122535053	2	7	7	Zbtb3	192
7056782	1306.0338265246137	1367.8758334484016	2	7	7	Plekha7	192
7056783	1154.4126195706965	1492.3504682939783	2	7	7	Myo1e	192
7056784	1472.1961323674498	1158.842569741417	2	7	7	Myo1e	192
7056785	1571.4529136410063	1144.845732755905	2	7	7	Myo1e	192
7056786	1226.4211963765156	1392.3471599906577	2	7	7	Myo1e	192
7056787	1528.4449532710646	1273.8520550745034	2	7	7	Myo1e	192
7056788	1380.6881374694017	1213.5922612732568	2	7	7	Myo1e	192
7056789	1547.4515627677551	1141.3445360000678	2	7	7	Myo1e	192
7056790	1582.4150799794534	1146.8606876810254	2	7	7	Myo1e	192
7056791	1606.454084540123	1169.848727502036	2	7	7	Myo1e	192
7056792	1212.4164262565168	1487.8525524458523	2	7	7	Myo1e	192
7056793	1453.3653173222492	1317.806934860454	2	7	7	Myo1e	192
7056794	1382.937472623696	1233.8436195983447	2	7	7	Myo1e	192
7056795	1326.2534307311576	1354.5902506381499	2	7	7	Abcc10	192
7056796	1247.0593234070684	1496.2483509246767	2	7	7	Sh2b3	192
7056797	1369.078888833249	1257.990687166182	2	7	7	Sh2b3	192
7056798	1484.8378398285413	1216.4942710434832	2	7	7	Sh2b3	192
7056799	1534.0922967910774	1186.4950672783766	2	7	7	Sh2b3	192
7056800	1368.0813888847706	1208.73773855222	2	7	7	Sh2b3	192
7056801	1433.7732607796477	1180.5687441270857	2	7	7	Sh2b3	192
7056802	1476.0704057068085	1256.8478016156942	2	7	7	Stom	192
7056803	1433.343986688459	1317.9819946689597	2	7	7	Stom	192
7056804	1451.719303208015	1343.0848355054525	2	7	7	Zfp28	192
7056805	1460.4441763841357	1179.4442339931172	2	7	7	Zfp28	192
7056806	1363.9987995647232	1209.265958337879	2	7	7	Zfp28	192
7056807	1203.7671278342766	1340.023643946495	2	7	7	Palld	192
7056808	1646.3075805820358	1129.0344030632277	2	7	7	Palld	192
7056809	1483.5437259695059	1188.0292305762948	2	7	7	Palld	192
7056810	1320.0291836664471	1259.0248149709776	2	7	7	Palld	192
7056811	1255.7621086392178	1491.786395904064	2	7	7	Palld	192
7056812	1425.7789104087733	1388.039047242469	2	7	7	Palld	192
7056813	1679.8111325558607	1104.2846532846074	2	7	7	Palld	192
7056814	1175.2574750526132	1481.0312390057115	2	7	7	Palld	192
7056815	1447.795333556361	1117.0226395115615	2	7	7	Palld	192
7056816	1111.2561894939386	1429.024316492199	2	7	7	Palld	192
7056817	1525.301204899326	1102.0259530832539	2	7	7	Palld	192
7056818	1544.2975541110136	1190.2827484034112	2	7	7	Palld	192
7056819	1564.0521970036773	1129.7799136305443	2	7	7	Palld	192
7056820	1354.2836109895472	1219.0241022061095	2	7	7	Palld	192
7056821	1181.9040648580215	1384.0459888672233	2	7	7	Palld	192
7056822	1504.849400500044	1217.6874022671636	2	7	7	Palld	192
7056823	1476.1803728874893	1218.0189377126178	2	7	7	Palld	192
7056824	1598.0508043710583	1195.0360322578767	2	7	7	Palld	192
7056825	1556.8026437962371	1113.0284095000713	2	7	7	Palld	192
7056826	1635.3085248531206	1099.0318434303329	2	7	7	Palld	192
7056827	1691.06390816129	1067.5328767992532	2	7	7	Palld	192
7056828	1660.8106618667834	1090.2826881948388	2	7	7	Palld	192
7056829	1447.5437159282178	1145.7745042525464	2	7	7	Palld	192
7056830	1689.3128192365907	1084.7839100160825	2	7	7	Palld	192
7056831	1652.3069749976387	1147.0359056495697	2	7	7	Palld	192
7056832	1468.0419703168327	1201.7792852968453	2	7	7	Palld	192
7056833	1662.5599671239138	1104.783724951916	2	7	7	Palld	192
7056834	1603.8012903532144	1192.53619903867	2	7	7	Palld	192
7056835	1641.807426848616	1126.533981573219	2	7	7	Palld	192
7056836	1420.6389366944172	1253.3207686669027	2	7	7	Pla2g4e	192
7056837	1404.7480889864898	1212.7842266294222	2	7	7	Glis2	192
7056838	1629.1459062238991	1113.2885181634429	2	7	7	Glis2	192
7056839	1374.6230261310925	1314.2859421609676	2	7	7	Glis2	192
7056840	1331.6152769136324	1425.7894244744184	2	7	7	Glis2	192
7056841	1580.38816385443	1218.5413985781172	2	7	7	Glis2	192
7056842	1326.3759919981967	1205.7780579310597	2	7	7	Glis2	192
7056843	1225.1061902716322	1500.037840113045	2	7	7	Glis2	192
7056844	1623.4275148333625	1079.5048322039563	2	7	7	Glis2	192
7056845	1405.378546589896	1234.2834517170784	2	7	7	Glis2	192
7056846	1567.3875631796484	1217.2906938316478	2	7	7	Glis2	192
7056847	1365.8011907522948	1201.3273731284705	2	7	7	Kctd8	192
7056848	1211.7878768945507	1308.9000112072497	2	7	7	Aldob	192
7056849	1472.8069642033943	1184.658335015968	2	7	7	Aldob	192
7056850	1408.5523299867614	1214.1562510792846	2	7	7	Aldob	192
7056851	1541.0591178151185	1203.9129647852292	2	7	7	Aldob	192
7056852	1488.374370094394	1230.461404537406	2	7	7	Aldob	192
7056853	1452.0537262817006	1226.1591602981778	2	7	7	Aldob	192
7056854	1393.1375329097418	1241.9823575720131	2	7	7	Aldob	192
7056855	1532.917626232035	1183.9113675674591	2	7	7	Aldob	192
7056856	1394.1215305610867	1212.2781990035592	2	7	7	Aldob	192
7056857	1314.042795066046	1359.3918564436826	2	7	7	Chaf1a	192
7056858	1592.1297331252995	1108.2012530014397	2	7	7	Chaf1a	192
7056859	1506.7250297808653	1297.0708424871136	2	7	7	Chaf1a	192
7056860	1384.1083690908504	1279.1972816518555	2	7	7	Chaf1a	192
7056861	1315.3590604307287	1209.9394451080557	2	7	7	Chaf1a	192
7056862	1424.1178906198788	1158.6934879286264	2	7	7	Chaf1a	192
7056863	1155.0910868298683	1365.9376436213438	2	7	7	Chaf1a	192
7056864	1698.1373630696844	1074.2060253412342	2	7	7	Chaf1a	192
7056865	1178.5890695075068	1418.6918499950182	2	7	7	Chaf1a	192
7056866	1484.8739973155875	1110.9447591776325	2	7	7	Chaf1a	192
7056867	1624.1298963088834	1132.7044944912764	2	7	7	Chaf1a	192
7056868	1144.088209833497	1403.4389199615189	2	7	7	Chaf1a	192
7056869	1205.2371055483136	1500.8054499031794	2	7	7	Hfe	192
7056870	1331.498102077314	1317.728241735914	2	7	7	Thbd	192
7056871	1357.0043787200955	1219.7257148598649	2	7	7	Thbd	192
7056872	1199.9911758564945	1348.7224088749501	2	7	7	Thbd	192
7056873	1290.2481926600353	1285.724752484149	2	7	7	Thbd	192
7056874	1324.8824131612657	1308.7528208976732	2	7	7	Thbd	192
7056875	1313.27131996839	1241.5947611985644	2	7	7	Ccdc80	192
7056876	1431.7765785731121	1309.6033331414371	2	7	7	Ccdc80	192
7056877	1284.2653506460608	1357.6012370174676	2	7	7	Ccdc80	192
7056878	1415.2789026178052	1213.5965512943856	2	7	7	Ccdc80	192
7056879	1408.5207114439652	1247.6246763276276	2	7	7	Ccdc80	192
7056880	1557.1378770176873	1144.2732569992065	2	7	7	Amigo2	192
7056881	1240.961422751098	1415.954799892676	2	7	7	Amigo2	192
7056882	1479.3905303160907	1182.3121114124856	2	7	7	Amigo2	192
7056883	1513.571232584608	1149.7319476448968	2	7	7	Amigo2	192
7056884	1272.4356979942447	1449.954038905092	2	7	7	Amigo2	192
7056885	1362.7499076568902	1393.8810750137857	2	7	7	H6pd	192
7056886	1343.754709514606	1232.1243536760062	2	7	7	H6pd	192
7056887	1236.7430101299885	1457.3791571276408	2	7	7	H6pd	192
7056888	1622.7683546744875	1139.1303687515826	2	7	7	H6pd	192
7056889	1187.3528481870692	1405.8119219242328	2	7	7	H6pd	192
7056890	1194.905620012478	1434.0486756171094	2	7	7	Ubl7	192
7056891	1262.601771989968	1451.3903632579868	2	7	7	Ubl7	192
7056892	1376.1980751495978	1122.4055139218458	2	7	7	Ubl7	192
7056893	1431.6746051443838	1253.0521905322162	2	7	7	Ubl7	192
7056894	1672.9408239136146	1133.3086056505097	2	7	7	Ubl7	192
7056895	1537.880400111761	1148.9201604299242	2	7	7	Rffl	192
7056896	1369.35503388654	1177.107621750463	2	7	7	Rffl	192
7056897	1463.107560411231	1170.6574487701246	2	7	7	Rffl	192
7056898	1479.8497497871558	1097.885348113141	2	7	7	Rffl	192
7056899	1456.7728633799252	1199.9920305141325	2	7	7	Rffl	192
7056900	1298.851788218058	1245.1462570513056	2	7	7	Cpt1a	192
7056901	1193.9557118744203	1438.9220819758402	2	7	7	Cpt1a	192
7056902	1478.986714172995	1212.922535628998	2	7	7	Cpt1a	192
7056903	1224.955216663995	1485.9268485117364	2	7	7	Cpt1a	192
7056904	1270.7190265561162	1285.9161193627547	2	7	7	Cpt1a	192
7056905	1174.7058405379162	1412.9193254610686	2	7	7	Cpt1a	192
7056906	1428.9789101178712	1296.1753307485674	2	7	7	Cpt1a	192
7056907	1425.6660250494945	1194.3410532905225	2	7	7	Cpt1a	192
7056908	1505.9873273829726	1234.425400982983	2	7	7	Cpt1a	192
7056909	1397.9808454175084	1222.418784491166	2	7	7	Cpt1a	192
7056910	1187.7049984835817	1444.4221057999002	2	7	7	Cpt1a	192
7056911	1465.9801281764858	1166.4121106384682	2	7	7	Ushbp1	192
7056912	1527.9011354516522	1135.6346421591961	2	7	7	Aplf	192
7056913	1319.120317680745	1466.3940277021277	2	7	7	Aplf	192
7056914	1342.8835333034988	1248.3817161097204	2	7	7	Aplf	192
7056915	1426.8814882582635	1383.6446648017381	2	7	7	Aplf	192
7056916	1356.0022580718241	1217.7996064925555	2	7	7	Aplf	192
7056917	1369.121222930596	1344.0520148510252	2	7	7	Elf1	192
7056918	1563.1926582988278	1139.3918720112742	2	7	7	Elf1	192
7056919	1414.1218854478168	1322.4209797890976	2	7	7	Pi4k2b	192
7056920	1402.5784717561176	1272.6417448535585	2	7	7	Zscan29	192
7056921	1439.319671916169	1351.2065005742597	2	7	7	Zscan29	192
7056922	1447.575870784684	1366.8992786328417	2	7	7	Zscan29	192
7056923	1299.3445085285869	1419.2394097829513	2	7	7	Slc37a1	192
7056924	1204.5639311364373	1354.1559493035602	2	7	7	Myo19	192
7056925	1486.835398397418	1290.1661556679774	2	7	7	Myo19	192
7056926	1506.586232924671	1193.3790470793585	2	7	7	Myo19	192
7056927	1313.256908750676	1343.8396884771962	2	7	7	Sesn2	192
7056928	1214.2240797756567	1309.4572851724242	2	7	7	Sesn2	192
7056929	1450.2359936507742	1356.8514820110333	2	7	7	Aldh1l1	192
7056930	1446.0012677657862	1152.599115438171	2	7	7	Fzd2	192
7056931	1199.3491351516775	1375.3390488015702	2	7	7	Fzd2	192
7056932	1289.7393605558077	1247.3456770082498	2	7	7	Fzd2	192
7056933	1341.7813903245835	1354.6355638103169	2	7	7	Fzd2	192
7056934	1153.7661279849433	1435.962176506204	2	7	7	Fzd2	192
7056935	1261.4774693392992	1459.6040038863828	2	7	7	Fzd2	192
7056936	1312.983535038693	1385.3531529010065	2	7	7	Fzd2	192
7056937	1551.0040149188312	1193.856253823834	2	7	7	Fzd2	192
7056938	1485.7516822347422	1180.8523981669525	2	7	7	Fzd2	192
7056939	1236.2320977153522	1343.5974050331422	2	7	7	Fzd2	192
7056940	1343.2375086139625	1333.6022874270927	2	7	7	Fzd2	192
7056941	1364.9884641382503	1334.6034264041687	2	7	7	Fzd2	192
7056942	1218.9244403050661	1361.1923014631473	2	7	7	Fzd2	192
7056943	1503.6210407342758	1227.2315386993134	2	7	7	Rbbp8	192
7056944	1495.494025427367	1275.0340156714246	2	7	7	Pls1	192
7056945	1051.6186786736307	1490.9089055935808	2	7	7	Atg9b	192
7056946	1409.1781969963927	1202.8149878451934	2	7	7	Stk17b	192
7056947	1282.1235959124817	1402.2302842891982	2	7	7	Prkd2	192
7056948	1362.885119616581	1201.974413302522	2	7	7	Prkd2	192
7056949	1303.406475137648	1395.727892258269	2	7	7	Prkd2	192
7056950	1398.4837281957823	1335.3947686820038	2	7	7	Dock1	192
7056951	1334.2331506672613	1243.6361954046984	2	7	7	Dock1	192
7056952	1653.7594675612327	1107.8899907272837	2	7	7	Dock1	192
7056953	1478.4978257359307	1111.6332722563725	2	7	7	Dock1	192
7056954	1497.7863681337049	1227.37342222771	2	7	7	Dock1	192
7056955	1391.4904022452106	1155.1326843626966	2	7	7	Dock1	192
7056956	1171.7165340832078	1394.389638021538	2	7	7	Dock1	192
7056957	1283.720774426593	1472.3991877333528	2	7	7	Dock1	192
7056958	1316.480979290377	1269.1371587947192	2	7	7	Dock1	192
7056959	1511.5003016072326	1103.8840780320156	2	7	7	Dock1	192
7056960	1383.8691403471173	1147.1932937095216	2	7	7	Dock1	192
7056961	1699.9850855260856	1100.5452768717291	2	7	7	Gpr173	192
7056962	1420.0988056252402	1347.552450053109	2	7	7	Otud3	192
7056963	1162.5544763743721	1496.6368407714344	2	7	7	Otud3	192
7056964	1350.5242374098407	1218.0453326597035	2	7	7	Otud3	192
7056965	1527.9263301367855	1225.3081078734458	2	7	7	Otud3	192
7056966	1491.365735300779	1241.7145171123207	2	7	7	Entpd2	192
7056967	1174.3680153808914	1377.8876733065135	2	7	7	Adam8	192
7056968	1500.150046606373	1130.1382569058733	2	7	7	Adam8	192
7056969	1126.113072433412	1419.1378740619732	2	7	7	Adam8	192
7056970	1209.215317711598	1480.5116193056256	2	7	7	Adam8	192
7056971	1442.2297134717076	1297.038870114515	2	7	7	Kdm8	192
7056972	1290.71460345107	1414.287509981551	2	7	7	Kdm8	192
7056973	1420.6679477114521	1164.1674706738356	2	7	7	Kdm8	192
7056974	1261.7106650160063	1455.7883795731773	2	7	7	Kdm8	192
7056975	1395.8844341675995	1211.1166705047738	2	7	7	Kdm8	192
7056976	1565.3710203625844	1099.1683879875711	2	7	7	Glyctk	192
7056977	1489.030844494142	1131.1670918662705	2	7	7	Glyctk	192
7056978	1239.020894176989	1280.6398541584663	2	7	7	Ttc34	192
7056979	1055.0004105699347	1501.637598962785	2	7	7	Ttc34	192
7056980	1207.9419823100823	1368.4705682055667	2	7	7	Shcbp1l	192
7056981	1331.9727641770305	1317.1669044234204	2	7	7	Fbxl7	192
7056982	1224.021915613295	1469.8624553248192	2	7	7	Fbxl7	192
7056983	1477.5554808040538	1234.3664997170247	2	7	7	Bmp3	192
7056984	1148.031622254985	1413.8641024731755	2	7	7	Bmp3	192
7056985	1417.2114093879604	1213.345468380423	2	7	7	Nfkbid	192
7056986	1338.9967512252636	1319.116765732457	2	7	7	Nfkbid	192
7056987	1325.6900961975164	1222.4117738760683	2	7	7	Nfkbid	192
7056988	1530.302733700236	1213.184959914484	2	7	7	Nfkbid	192
7056989	1476.9690069441604	1141.8457511994418	2	7	7	Nfkbid	192
7056990	1516.3462538409156	1202.7868461383266	2	7	7	Nfkbid	192
7056991	1425.9117147944594	1318.4273637673216	2	7	7	Timeless	192
7056992	1551.675298390253	1144.9194640767057	2	7	7	Timeless	192
7056993	1032.6075904058036	1471.1963164633046	2	7	7	Timeless	192
7056994	1464.668428860623	1179.6692094184132	2	7	7	Timeless	192
7056995	1197.993537088369	1454.360544147203	2	7	7	Phactr4	192
7056996	1405.5496311130692	1118.585229823794	2	7	7	Phactr4	192
7056997	1289.0331379175254	1440.093338079437	2	7	7	Phactr4	192
7056998	1283.0373494394971	1321.0885043853264	2	7	7	Phactr4	192
7056999	1359.9847736163756	1270.1202872145375	2	7	7	Ppp1r3d	192
7057000	1219.9702782560516	1430.6214061647704	2	7	7	Ppp1r3d	192
7057001	1405.2700134654813	1225.4088887452756	2	7	7	Klhl25	192
7057002	1353.1901875375177	1279.510633841552	2	7	7	Klhl25	192
7057003	1196.8505685140424	1426.8408476520624	2	7	7	Klhl25	192
7057004	1409.1399312106569	1222.827312066354	2	7	7	Haus6	192
7057005	1281.3770841242945	1424.0817854831869	2	7	7	Haus6	192
7057006	1031.864425445263	1466.0747988054445	2	7	7	Haus6	192
7057007	1514.143151163814	1264.5828975892452	2	7	7	Haus6	192
7057008	1417.8867064058588	1325.082201246666	2	7	7	Haus6	192
7057009	1429.1413913450242	1207.0773192880038	2	7	7	Haus6	192
7057010	1632.1520024206516	1164.0826062722674	2	7	7	Haus6	192
7057011	1239.872648232773	1496.5835382282498	2	7	7	Haus6	192
7057012	1364.3889327950546	1195.074486843866	2	7	7	Haus6	192
7057013	1425.4800033602774	1237.6835912911586	2	7	7	Tekt1	192
7057014	1225.9930008520967	1498.3222255059611	2	7	7	Tekt1	192
7057015	1533.5196728131798	1198.5927335596782	2	7	7	Tekt1	192
7057016	1396.4808717486396	1189.178560840516	2	7	7	Tekt1	192
7057017	1541.9364792668314	1094.5139577072998	2	7	7	Notch2	192
7057018	1407.20540744186	1370.2655327925054	2	7	7	Pnpla2	192
7057019	1289.8261063502116	1425.9851723336647	2	7	7	Syt9	192
7057020	1535.411140580285	1206.7600502472765	2	7	7	Swsap1	192
7057021	1453.4419084069043	1294.1570630284239	2	7	7	Rnf152	192
7057022	1342.876811603967	1192.0484787203873	2	7	7	Tek	192
7057023	1384.8701441564162	1384.0608356346563	2	7	7	Tek	192
7057024	1349.491416144376	1226.3801171415594	2	7	7	Tek	192
7057025	1570.3248162079208	1167.634690948219	2	7	7	Trabd2b	192
7057026	1449.8183206576737	1187.88134541788	2	7	7	Trabd2b	192
7057027	1454.721107130929	1110.1824584702324	2	7	7	Trabd2b	192
7057028	1381.710747214194	1351.1942588362715	2	7	7	Trabd2b	192
7057029	1327.1339012327062	1331.2818678585693	2	7	7	Cdc42ep1	192
7057030	1074.8579912062978	1494.776338617601	2	7	7	Cdc42ep1	192
7057031	1731.4247082735865	1080.7914561511031	2	7	7	Cdc42ep1	192
7057032	1488.9040591677672	1169.531856656637	2	7	7	Cdc42ep1	192
7057033	1330.142178742296	1201.5239645702004	2	7	7	Cdc42ep1	192
7057034	1444.7228618563495	1339.144468798185	2	7	7	Cdc42ep1	192
7057035	1382.14264487549	1246.029977254482	2	7	7	Cdc42ep1	192
7057036	1595.4134517313703	1125.5357614583768	2	7	7	Cdc42ep1	192
7057037	1509.5456151660765	1291.6719894135267	2	7	7	Cdc42ep1	192
7057038	1404.6360760990956	1374.0393546276996	2	7	7	Cdc42ep1	192
7057039	1187.3668743329479	1465.031495534074	2	7	7	Cdc42ep1	192
7057040	1271.631746523115	1310.5271112694654	2	7	7	Cdc42ep1	192
7057041	1275.8728577657982	1457.5365408383345	2	7	7	Cdc42ep1	192
7057042	1396.38946286407	1311.5349526277655	2	7	7	Cdc42ep1	192
7057043	1427.0983107170339	1208.165227767234	2	7	7	Cdc42ep1	192
7057044	1300.1371725108647	1251.7752361504317	2	7	7	Cdc42ep1	192
7057045	1376.894082984853	1217.7779040521514	2	7	7	Cdc42ep1	192
7057046	1523.6550595045264	1188.2851999275456	2	7	7	Cdc42ep1	192
7057047	1624.4148010305944	1132.788029663805	2	7	7	Cdc42ep1	192
7057048	1045.0533306409518	1446.1569926904376	2	7	7	Cdc42ep1	192
7057049	1275.1293841607505	1351.7799096823087	2	7	7	Cdc42ep1	192
7057050	1600.7818889967814	1151.8395245179242	2	7	7	Cdc42ep1	192
7057051	1393.1432383237914	1247.5307561600616	2	7	7	Cdc42ep1	192
7057052	1621.1629488094793	1159.2894574849897	2	7	7	Cdc42ep1	192
7057053	1386.1415857053025	1267.0315350227274	2	7	7	Cdc42ep1	192
7057054	1400.549377920145	1205.1547358355485	2	7	7	Cdc42ep1	192
7057055	1280.8780548654631	1378.7819454070677	2	7	7	Cdc42ep1	192
7057056	1445.645267900656	1267.5352730355717	2	7	7	Cdc42ep1	192
7057057	1397.2119847639988	1194.6610940065984	2	7	7	Cdc42ep1	192
7057058	1241.895163598981	1426.8165708443398	2	7	7	Ctgf	192
7057059	1276.1496432230797	1357.0638986972263	2	7	7	Ctgf	192
7057060	1359.6548159441202	1343.8162000014697	2	7	7	Ctgf	192
7057061	1278.6519901301285	1296.310579598721	2	7	7	Ctgf	192
7057062	1370.660946679542	1192.5580928721558	2	7	7	Ctgf	192
7057063	1396.9095459125201	1271.8135160255958	2	7	7	Ctgf	192
7057064	1368.270434452172	1255.1303632109525	2	7	7	Ctgf	192
7057065	1320.3999778636257	1415.8188205535434	2	7	7	Ctgf	192
7057066	1223.6485562937698	1305.809103144546	2	7	7	Ctgf	192
7057067	1287.6547074954083	1235.8075022449602	2	7	7	Ctgf	192
7057068	1202.3943201809486	1389.0630074591559	2	7	7	Ctgf	192
7057069	1337.4056388131257	1286.8121884623047	2	7	7	Ctgf	192
7057070	1231.8986285299197	1316.8100275212732	2	7	7	Ctgf	192
7057071	1230.6468255484517	1364.0626279455673	2	7	7	Ctgf	192
7057072	1345.6528298742423	1376.5675251724704	2	7	7	Ctgf	192
7057073	1318.7556394829026	1340.5345837430327	2	7	7	Ctgf	192
7057074	1246.6509482082743	1275.5582361267789	2	7	7	Ctgf	192
7057075	1383.1568756393422	1323.5659180843538	2	7	7	Ctgf	192
7057076	1250.6509495811906	1281.8087387225353	2	7	7	Ctgf	192
7057077	1301.1514221678253	1346.8142395657646	2	7	7	Ctgf	192
7057078	1325.9035834400297	1325.3139329811643	2	7	7	Ctgf	192
7057079	1257.3963266862354	1418.8166913013793	2	7	7	Ctgf	192
7057080	1405.908884686371	1303.8156432838105	2	7	7	Ctgf	192
7057081	1282.1489361581266	1385.56571967302	2	7	7	Ctgf	192
7057082	1267.1497938032105	1339.062558495288	2	7	7	Ctgf	192
7057083	1269.2601011835784	1349.7999548259854	2	7	7	Ctgf	192
7057084	1187.0830968840817	1346.197592094204	2	7	7	Ctgf	192
7057085	1454.6613151340823	1312.0678749299695	2	7	7	Ctgf	192
7057086	1290.9042648964562	1252.8085761202533	2	7	7	Ctgf	192
7057087	1233.6494514012766	1296.558942539891	2	7	7	Ctgf	192
7057088	1265.2304340969133	1371.342310406035	2	7	7	Ctgf	192
7057089	1316.1547092483497	1279.8110200600327	2	7	7	Ctgf	192
7057090	1357.6590628283163	1224.3093939750506	2	7	7	Ctgf	192
7057091	1328.9052170737432	1285.5618034141526	2	7	7	Ctgf	192
7057092	1327.6511115331828	1396.0679649787512	2	7	7	Ctgf	192
7057093	1336.653514183141	1344.0653698993078	2	7	7	Ctgf	192
7057094	1255.6502869821252	1307.5603633849933	2	7	7	Ctgf	192
7057095	1313.2357129680283	1302.340958804826	2	7	7	Ctgf	192
7057096	1343.9045967076906	1325.8146186541655	2	7	7	Ctgf	192
7057097	1311.1553764994271	1253.809376010513	2	7	7	Ctgf	192
7057098	1332.1519659216929	1379.5672060989655	2	7	7	Ctgf	192
7057099	1242.6485214601528	1336.0614915296012	2	7	7	Ctgf	192
7057100	1300.9017462759812	1337.5637054740002	2	7	7	Ctgf	192
7057101	1437.663509640394	1225.5623918821786	2	7	7	Ctgf	192
7057102	1289.0892302325424	1288.5314497136023	2	7	7	Ctgf	192
7057103	1289.6881531614101	1340.9116011354292	2	7	7	Ctgf	192
7057104	1261.6851442533477	1374.2460163415044	2	7	7	Ctgf	192
7057105	1364.905475251111	1333.5658095448853	2	7	7	Ctgf	192
7057106	1295.1524390744803	1309.5619212531078	2	7	7	Ctgf	192
7057107	1321.6878829068328	1402.9167030513781	2	7	7	Ctgf	192
7057108	1364.574648117358	1229.6728885653577	2	7	7	Ctgf	192
7057109	1236.1452147478815	1416.8158039906348	2	7	7	Ctgf	192
7057110	1285.5637675648595	1394.6776394475837	2	7	7	Ctgf	192
7057111	1229.6856922692264	1304.907107058031	2	7	7	Ctgf	192
7057112	1303.0211625978543	1372.580764077811	2	7	7	Ctgf	192
7057113	1339.9531205084165	1431.0356454014402	2	7	7	Gjc1	192
7057114	1371.7164662734053	1143.2677853381679	2	7	7	Gjc1	192
7057115	1071.9347490582054	1445.5261368315203	2	7	7	Gjc1	192
7057116	1252.507454231194	1338.57850053596	2	7	7	Gjc1	192
7057117	1367.4321969625635	1327.7699231136123	2	7	7	Gjc1	192
7057118	1406.4681196520428	1160.0202486976136	2	7	7	Gjc1	192
7057119	1057.410462005938	1444.4322308525318	2	7	7	Gjc1	192
7057120	1341.068487286684	1355.1399248782993	2	7	7	Pdpr	192
7057121	1060.5430668707734	1492.8834473214467	2	7	7	Pdpr	192
7057122	1424.3744782679498	1370.9567676204854	2	7	7	Pdpr	192
7057123	1456.8674304384592	1317.9394063955242	2	7	7	Xrcc2	192
7057124	1338.7161490048802	1181.0302326305234	2	7	7	Xrcc2	192
7057125	1385.4359242993	1369.4388050627717	2	7	7	Hspg2	192
7057126	1384.6047674005379	1221.6324690610602	2	7	7	Hspg2	192
7057127	1293.684209064635	1338.6836892275812	2	7	7	Hspg2	192
7057128	1369.1887901057721	1292.6854854767587	2	7	7	Hspg2	192
7057129	1325.6808313939682	1439.4385029421055	2	7	7	Hspg2	192
7057130	1424.1895348838207	1317.9387717679904	2	7	7	Hspg2	192
7057131	1370.185892275446	1358.6877574071264	2	7	7	Hspg2	192
7057132	1454.9446641825184	1225.6870389874712	2	7	7	Hspg2	192
7057133	1217.681129926485	1349.6806710054818	2	7	7	Hspg2	192
7057134	1408.4415246869062	1260.936154457721	2	7	7	Hspg2	192
7057135	1314.5971346197202	1331.6341397523	2	7	7	Hspg2	192
7057136	1292.9311115613355	1407.9359853770025	2	7	7	Hspg2	192
7057137	1327.9327502835258	1397.4372008321488	2	7	7	Hspg2	192
7057138	1316.9340286933013	1359.935459487739	2	7	7	Hspg2	192
7057139	1390.1865672792283	1358.6886457648584	2	7	7	Hspg2	192
7057140	1322.6817865337132	1414.6875286458658	2	7	7	Hspg2	192
7057141	1354.9379134042265	1301.6851622131844	2	7	7	Hspg2	192
7057142	1383.9417793223392	1236.6842565696033	2	7	7	Hspg2	192
7057143	1363.1887208582973	1289.6851177188719	2	7	7	Hspg2	192
7057144	1576.9604055671323	1123.0294971830244	2	7	7	Gk5	192
7057145	1359.3346438517563	1428.0012326935919	2	7	7	Gk5	192
7057146	1237.6100474181696	1449.408645286122	2	7	7	Zfp275	192
7057147	1559.907938032529	1225.1059302921958	2	7	7	Zfp275	192
7057148	1190.6294251261122	1441.0973875231073	2	7	7	Zfp275	192
7057149	1370.671971077847	1174.3228219135865	2	7	7	Sertad3	192
7057150	1268.9898713489915	1305.1691940726141	2	7	7	Sertad3	192
7057151	1364.3347250984486	1232.658907887412	2	7	7	Sertad3	192
7057152	1429.152161358954	1278.9489522815343	2	7	7	Ccno	192
7057153	1471.8745129832018	1260.7316391885868	2	7	7	Ccno	192
7057154	1250.1625088627636	1275.6962562396543	2	7	7	Aurka	192
7057155	1299.4128516239643	1336.9517268634813	2	7	7	Aurka	192
7057156	1060.144102666554	1462.9493188805354	2	7	7	Aurka	192
7057157	1453.4305353568714	1116.1953110002821	2	7	7	Aurka	192
7057158	1197.151228773012	1480.7058479117632	2	7	7	Aurka	192
7057159	1181.6537764049165	1394.9503072808445	2	7	7	Aurka	192
7057160	1351.714906953588	1225.8888446958526	2	7	7	Aurka	192
7057161	1494.9283838312565	1228.9534246870421	2	7	7	Aurka	192
7057162	1268.409774493054	1369.2023363769736	2	7	7	Aurka	192
7057163	1407.4270358312604	1137.944691468149	2	7	7	Aurka	192
7057164	1132.3976103939092	1478.2030978272578	2	7	7	Aurka	192
7057165	1350.4183436799988	1272.950118759055	2	7	7	Aurka	192
7057166	1183.4024471779412	1430.4524120479982	2	7	7	Aurka	192
7057167	1245.405337014458	1446.955845075136	2	7	7	Aurka	192
7057168	1293.414506745132	1287.4486626599055	2	7	7	Aurka	192
7057169	1263.4112992734053	1324.1995615523283	2	7	7	Aurka	192
7057170	1197.9070118509549	1337.9477077141623	2	7	7	Aurka	192
7057171	1282.408998909169	1408.9551800518366	2	7	7	Aurka	192
7057172	1272.4095052719888	1381.4531967500993	2	7	7	Aurka	192
7057173	1491.929604060746	1194.201329031659	2	7	7	Aurka	192
7057174	1387.6706279877556	1268.9513902755405	2	7	7	Aurka	192
7057175	1321.9189157256365	1218.1958610640183	2	7	7	Aurka	192
7057176	1247.9108925321666	1312.6982767347995	2	7	7	Aurka	192
7057177	1176.151191778672	1451.4533342927084	2	7	7	Aurka	192
7057178	1238.6554670305225	1433.9548313646053	2	7	7	Aurka	192
7057179	1219.407164721461	1364.7000960250502	2	7	7	Aurka	192
7057180	1043.1429443370055	1467.6989076656616	2	7	7	Aurka	192
7057181	1356.7148659309978	1235.8895997904267	2	7	7	Aurka	192
7057182	1310.4131588246314	1344.952627023134	2	7	7	Aurka	192
7057183	1130.6473423119119	1482.2032575707362	2	7	7	Aurka	192
7057184	1426.8637789604081	1345.4856080234604	2	7	7	Egr3	192
7057185	1537.8731163008226	1212.9839382220293	2	7	7	Egr3	192
7057186	1465.868394391106	1260.9834224840433	2	7	7	Egr3	192
7057187	1276.1678065807544	1363.2856611945765	2	7	7	Egr3	192
7057188	1312.590924441271	1402.2165495432464	2	7	7	Ttc12	192
7057189	1257.274411049511	1478.5098502087626	2	7	7	Rarg	192
7057190	1351.699552642905	1387.5045475142488	2	7	7	Rarg	192
7057191	1176.0186852190327	1492.5076294630232	2	7	7	Rarg	192
7057192	1604.310680475049	1111.499692107037	2	7	7	Rarg	192
7057193	1298.5350665779838	1269.748094019547	2	7	7	Rarg	192
7057194	1448.0415653527953	1349.5089190237427	2	7	7	Rarg	192
7057195	1385.296368533333	1119.4918024732399	2	7	7	Rarg	192
7057196	1329.284213076497	1343.2539528317427	2	7	7	Rarg	192
7057197	1571.558193730769	1121.999111008421	2	7	7	Rarg	192
7057198	1427.2901052972807	1353.0083429715012	2	7	7	Rarg	192
7057199	1277.2754215166833	1485.5110650946317	2	7	7	Rarg	192
7057200	1409.2879486726292	1379.009312758892	2	7	7	Rarg	192
7057201	1232.5247188278258	1429.255765183357	2	7	7	Rarg	192
7057202	1355.535145554998	1362.7562190678175	2	7	7	Rarg	192
7057203	1367.5349820568576	1387.0082319484613	2	7	7	Rarg	192
7057204	1148.9259879912263	1440.3561674692476	2	7	7	Phkg1	192
7057205	1383.4247344434007	1403.6161160667646	2	7	7	Kcnj14	192
7057206	1646.1366556389135	1069.2519504988734	2	7	7	Idua	192
7057207	1484.3657010772831	1301.5144474399215	2	7	7	Idua	192
7057208	1310.250422213969	1466.600750712295	2	7	7	Abcd1	192
7057209	1559.8073119421554	1120.3488071867137	2	7	7	Ppm1m	192
7057210	1181.8610422611323	1485.9107171133048	2	7	7	Gpr137b	192
7057211	1490.6394661022177	1239.4058098863377	2	7	7	Gpr137b	192
7057212	1238.8413609083095	1401.3885285943218	2	7	7	Gpr137b	192
7057213	1036.6022957289663	1470.1546025055172	2	7	7	Gpr137b	192
7057214	1409.0173466403173	1156.410391808584	2	7	7	Gpr137b	192
7057215	1281.8676327473777	1480.4138838839144	2	7	7	Gpr137b	192
7057216	1598.159397191318	1089.5297147705908	2	7	7	Gpr137b	192
7057217	1308.1232931798238	1367.1575679138239	2	7	7	Gpr137b	192
7057218	1199.8656955756305	1386.1549769752578	2	7	7	Gpr137b	192
7057219	1307.3376534741762	1362.7513691607721	2	7	7	Gpr137b	192
7057220	1392.9841581133844	1282.3752350302154	2	7	7	Pak4	192
7057221	1397.2403312971335	1204.1610183548808	2	7	7	Pak4	192
7057222	1299.3033107040906	1378.7083945337533	2	7	7	Pak4	192
7057223	1309.7272489456016	1311.4109889596964	2	7	7	Pak4	192
7057224	1316.4708488904846	1404.4170249182914	2	7	7	Pak4	192
7057225	1454.977765744521	1308.1216029708987	2	7	7	Hykk	192
7057226	1276.4661969672393	1364.8653030220776	2	7	7	Hykk	192
7057227	1151.5141020814208	1461.2782471233156	2	7	7	Hykk	192
7057228	1400.2284996165745	1241.6155745293509	2	7	7	Hykk	192
7057229	1158.0352934697125	1488.9239161630721	2	7	7	Itgb5	192
7057230	1499.6090001324874	1182.756386033396	2	7	7	Itgb5	192
7057231	1240.29446313368	1407.4232955516666	2	7	7	Itgb5	192
7057232	1177.2884481526426	1450.6726141305612	2	7	7	Itgb5	192
7057233	1093.784442142423	1460.8649333651317	2	7	7	Akap12	192
7057234	1303.836332822519	1346.592092666351	2	7	7	Akap12	192
7057235	1421.5554280226863	1392.3751967441733	2	7	7	Akap12	192
7057236	1384.3044508863622	1367.3722229636132	2	7	7	Akap12	192
7057237	1043.0312127190941	1470.8632942275058	2	7	7	Akap12	192
7057238	1213.088293865974	1305.5994966176188	2	7	7	Akap12	192
7057239	1357.076257173391	1229.7341925477374	2	7	7	Igsf9b	192
7057240	1471.0307764830552	1312.6379379440436	2	7	7	Igsf9b	192
7057241	1287.5677406991838	1303.9613356311215	2	7	7	Gpam	192
7057242	1287.5219398125225	1360.7985393798313	2	7	7	Foxp2	192
7057243	1111.1372106778572	1448.4751911711962	2	7	7	Mgat5	192
7057244	1281.9872308964411	1483.6242914157945	2	7	7	Mgat5	192
7057245	1244.8838090918243	1441.4586713076822	2	7	7	Papss2	192
7057246	1443.9070811917386	1205.4525922863174	2	7	7	Papss2	192
7057247	1622.5716879188938	1112.498535298079	2	7	7	Det1	192
7057248	1385.297458333951	1282.248264851566	2	7	7	Det1	192
7057249	1256.031304024969	1434.7521181164325	2	7	7	Det1	192
7057250	1119.5205521654805	1467.7476210616542	2	7	7	Det1	192
7057251	1583.5660438934938	1174.2507694469764	2	7	7	Det1	192
7057252	1389.7358986470224	1314.2085210528805	2	7	7	Plekhf2	192
7057253	1457.9882246531315	1146.33397122901	2	7	7	Plekhf2	192
7057254	1313.7804269538358	1351.852280550832	2	7	7	Plekhf2	192
7057255	1375.325502976185	1379.93943498994	2	7	7	Plekhf2	192
7057256	1420.5893000740816	1328.0624584124835	2	7	7	Nfe2l3	192
7057257	1514.5484804329437	1237.1274509982923	2	7	7	Nfe2l3	192
7057258	1341.5418243860267	1188.4658816150668	2	7	7	Nfe2l3	192
7057259	1500.9232399919124	1172.0295413542742	2	7	7	Cenpo	192
7057260	1458.002315887122	1295.048643492927	2	7	7	Cenpo	192
7057261	1463.4361817093704	1176.0173252806806	2	7	7	Creb3l3	192
7057262	1291.9258264134332	1382.1316225498022	2	7	7	Pald1	192
7057263	1405.6905899164608	1157.3781899093378	2	7	7	Pald1	192
7057264	1430.5266670775534	1302.7281709477181	2	7	7	Ppp1r37	192
7057265	1600.3342768934501	1130.047493243131	2	7	7	Ppp1r37	192
7057266	1130.904899936207	1483.998058864027	2	7	7	Ppp1r37	192
7057267	1298.9291044317115	1241.7408175798814	2	7	7	Ppp1r37	192
7057268	1186.4128573583969	1404.7457055032678	2	7	7	Ppp1r37	192
7057269	1109.1551695327114	1451.7447293418325	2	7	7	Ppp1r37	192
7057270	1298.7174035687874	1313.6560629927626	2	7	7	Slc26a2	192
7057271	1604.2502659975569	1140.8214386130805	2	7	7	Galnt6	192
7057272	1314.129476834839	1482.312943611989	2	7	7	Galnt6	192
7057273	1389.2850964507832	1221.2225475628595	2	7	7	Bace2	192
7057274	1258.2789745181356	1391.1293143220291	2	7	7	Bace2	192
7057275	1062.8483367686842	1490.7822867377351	2	7	7	Megf10	192
7057276	1270.1164522504437	1410.6216594302812	2	7	7	Megf10	192
7057277	1249.858740019551	1457.409191496039	2	7	7	Hvcn1	192
7057278	1369.9707398046705	1381.776853609212	2	7	7	Lrrc46	192
7057279	1483.2634958485025	1190.0884389442099	2	7	7	Adamts16	192
7057280	1161.1013046815024	1474.1817579452131	2	7	7	Ehd4	192
7057281	1347.62581055084	1154.667472564665	2	7	7	Ehd4	192
7057282	1270.2464594154162	1474.2484788226006	2	7	7	Parp3	192
7057283	1474.0230845258375	1261.7465194128795	2	7	7	Parp3	192
7057284	1413.322406532823	1383.5782236625025	2	7	7	Parp3	192
7057285	1395.0231406520097	1173.2357564517165	2	7	7	Parp3	192
7057286	1508.5260908394553	1250.497849901019	2	7	7	Parp3	192
7057287	1348.7584358729212	1363.9958188153305	2	7	7	Parp3	192
7057288	1481.9346166503904	1238.7842086781354	2	7	7	Parp3	192
7057289	1529.821729206533	1122.562235957101	2	7	7	Tcn2	192
7057290	1402.1516326034355	1302.9888981299296	2	7	7	Tcn2	192
7057291	1425.5491420098413	1196.4024447013815	2	7	7	Cenpj	192
7057292	1152.2767724839966	1421.3961037243005	2	7	7	Cenpj	192
7057293	1595.4175889070711	1159.8746728892922	2	7	7	Cenpj	192
7057294	1587.5532235710652	1232.912592924417	2	7	7	Cenpj	192
7057295	1417.7291671572475	1308.0290043999455	2	7	7	Cenpj	192
7057296	1441.1837996069305	1342.0606689645317	2	7	7	Racgap1	192
7057297	1438.93898992628	1210.3024062945674	2	7	7	Racgap1	192
7057298	1145.659657777625	1487.3077420133513	2	7	7	Racgap1	192
7057299	1331.1729184461485	1443.3124900752662	2	7	7	Racgap1	192
7057300	1342.9332851893278	1204.2981634626406	2	7	7	Racgap1	192
7057301	1324.1762225022774	1350.3064481967212	2	7	7	Racgap1	192
7057302	1510.6968506701303	1125.8000739664578	2	7	7	Racgap1	192
7057303	1216.9172473576552	1408.5557442362783	2	7	7	Racgap1	192
7057304	1253.4230591437204	1320.301733393485	2	7	7	Racgap1	192
7057305	1429.4416378925482	1129.7970469413008	2	7	7	Racgap1	192
7057306	1083.4075217183329	1444.5525843129703	2	7	7	Racgap1	192
7057307	1490.8901031863988	1199.318909049919	2	7	7	Racgap1	192
7057308	1226.5379104505616	1377.6540073601846	2	7	7	Racgap1	192
7057309	1182.667319889984	1354.0509937320016	2	7	7	Racgap1	192
7057310	1555.9487778997327	1147.3032217640125	2	7	7	Racgap1	192
7057311	1308.4290065499645	1257.3000487360946	2	7	7	Racgap1	192
7057312	1508.4438956032802	1195.3042730941618	2	7	7	Racgap1	192
7057313	1588.2002511341034	1159.8052977899606	2	7	7	Racgap1	192
7057314	1285.9258831811485	1300.3018116436472	2	7	7	Racgap1	192
7057315	1192.6632950186226	1469.308522267408	2	7	7	Racgap1	192
7057316	1213.9178342758678	1389.3044213428316	2	7	7	Racgap1	192
7057317	1499.3945144105935	1113.215727571447	2	7	7	Racgap1	192
7057318	1468.9400487583757	1230.05485326959	2	7	7	Racgap1	192
7057319	1243.330653762225	1349.3401582688775	2	7	7	Racgap1	192
7057320	1443.9403268793353	1184.3009854170036	2	7	7	Racgap1	192
7057321	1147.6607642724362	1462.8063218851553	2	7	7	Racgap1	192
7057322	1498.4458569330443	1131.2999053914243	2	7	7	Racgap1	192
7057323	1337.6733254306066	1443.3127587777908	2	7	7	Racgap1	192
7057324	1552.3550283918314	1146.0107163986916	2	7	7	Racgap1	192
7057325	1496.723911893896	1196.889005101516	2	7	7	Racgap1	192
7057326	1427.9421393748294	1115.2960779835992	2	7	7	Racgap1	192
7057327	1155.6610503775016	1468.0569666551828	2	7	7	Racgap1	192
7057328	1484.4424817524937	1193.5531938637182	2	7	7	Racgap1	192
7057329	1502.6967324477787	1116.2991564463484	2	7	7	Racgap1	192
7057330	1446.1321013235738	1333.337093326537	2	7	7	Racgap1	192
7057331	1396.821029954023	1261.9032792127828	2	7	7	Mcc	192
7057332	1059.2704271339637	1435.5325409507561	2	7	7	Mcc	192
7057333	1570.5924993782887	1146.6587077813901	2	7	7	Mcc	192
7057334	1133.2898284742826	1418.643746688846	2	7	7	Mcc	192
7057335	1538.3360324821303	1199.6599607478347	2	7	7	Mcc	192
7057336	1296.3136023264606	1264.6455703394126	2	7	7	Mcc	192
7057337	1511.583462971076	1207.9084433032435	2	7	7	Mcc	192
7057338	1534.6027285020916	1149.1645941700883	2	7	7	Mcc	192
7057339	1223.240017806749	1332.091228653636	2	7	7	Styk1	192
7057340	1516.2637148559745	1197.5919086597155	2	7	7	Styk1	192
7057341	1397.5013139146508	1337.3472586626037	2	7	7	Styk1	192
7057342	1195.6340546154888	1404.7157564920374	2	7	7	Styk1	192
7057343	1343.4975942057158	1342.3458325716235	2	7	7	Styk1	192
7057344	1037.695939141745	1502.1618543704856	2	7	7	Oplah	192
7057345	1221.047088418967	1403.4964915953497	2	7	7	Oplah	192
7057346	1535.5681166319637	1124.561456257897	2	7	7	Oplah	192
7057347	1316.4162650299659	1321.805002026104	2	7	7	Wnt5a	192
7057348	1242.9150834964319	1307.8006342059691	2	7	7	Wnt5a	192
7057349	1279.4111763880355	1397.3050093902943	2	7	7	Wnt5a	192
7057350	1393.416028913098	1363.8103048666655	2	7	7	Wnt5a	192
7057351	1263.1620267531782	1373.8034909449184	2	7	7	Wnt5a	192
7057352	1389.6412820270345	1236.3251707378017	2	7	7	Tapbpl	192
7057353	1108.6923781206133	1473.4792765492425	2	7	7	Nrl	192
7057354	1065.3300486912528	1485.4189497650689	2	7	7	Iqca	192
7057355	1409.7229162153335	1133.3068584855955	2	7	7	Iqca	192
7057356	1391.7704513408307	1373.9285764154401	2	7	7	Nid1	192
7057357	1439.531745868473	1187.9170949361887	2	7	7	Nid1	192
7057358	1301.0173534284086	1291.168751890756	2	7	7	Nid1	192
7057359	1204.7531072264974	1463.6772124380882	2	7	7	Nid1	192
7057360	1247.0097558103535	1378.6728292454181	2	7	7	Nid1	192
7057361	1404.5254104665062	1278.1721650899915	2	7	7	Nid1	192
7057362	1415.7597905478888	1205.210512866892	2	7	7	Nid1	192
7057363	1235.0124840033488	1293.1661193613809	2	7	7	Nid1	192
7057364	1372.7746180806303	1242.1682190254564	2	7	7	Nid1	192
7057365	1339.016847007933	1368.6759759249196	2	7	7	Nid1	192
7057366	1564.0405040915412	1194.172787077441	2	7	7	Nid1	192
7057367	1483.5356833352726	1170.167659296836	2	7	7	Nid1	192
7057368	1271.5096441745115	1423.6771230429101	2	7	7	Nid1	192
7057369	1214.734947972848	1423.5515074696098	2	7	7	Nid1	192
7057370	1381.5185829561206	1400.4300675703375	2	7	7	Nid1	192
7057371	1420.0245485574385	1325.176223785688	2	7	7	Nid1	192
7057372	1473.723400851062	1219.2219149279472	2	7	7	Nid1	192
7057373	1331.2675768911463	1338.173434205861	2	7	7	Nid1	192
7057374	1383.0289379901787	1157.1624872479429	2	7	7	Nid1	192
7057375	1479.39525526068	1098.2146843177732	2	7	7	Nid1	192
7057376	1283.7627887098026	1369.923736318243	2	7	7	Nid1	192
7057377	1319.7518651402609	1220.2074122417173	2	7	7	Nid1	192
7057378	1454.0279938167869	1301.9259705304407	2	7	7	Nid1	192
7057379	1219.2565811792567	1406.1736497199893	2	7	7	Nid1	192
7057380	1272.7635169476816	1333.67065053647	2	7	7	Nid1	192
7057381	1367.7763176720705	1193.164455914973	2	7	7	Nid1	192
7057382	1318.263141605622	1420.9288890987127	2	7	7	Nid1	192
7057383	1264.7636313674082	1317.1691117569792	2	7	7	Nid1	192
7057384	1330.0190996162341	1299.6705808305392	2	7	7	Nid1	192
7057385	1399.027783438237	1212.1671483046762	2	7	7	Nid1	192
7057386	1277.5174229044624	1249.16471782209	2	7	7	Nid1	192
7057387	1419.026119307853	1286.1733552710573	2	7	7	Nid1	192
7057388	1391.7733443692102	1305.1735863650633	2	7	7	Nid1	192
7057389	1335.2656138132984	1391.4274684155334	2	7	7	Nid1	192
7057390	1153.7486816757005	1481.1763310837323	2	7	7	Nid1	192
7057391	1266.0160783088756	1261.165103837438	2	7	7	Nid1	192
7057392	1385.7715120276648	1338.175724590163	2	7	7	Nid1	192
7057393	1383.7737743515431	1281.1715096003397	2	7	7	Nid1	192
7057394	1284.0091228203141	1457.430098400515	2	7	7	Nid1	192
7057395	1359.0183602783547	1367.1767030530018	2	7	7	Nid1	192
7057396	1434.779754795602	1226.919722929209	2	7	7	Nid1	192
7057397	1442.279149339211	1254.1720120695043	2	7	7	Nid1	192
7057398	1381.274600349745	1257.1696624635097	2	7	7	Nid1	192
7057399	1449.2800565968967	1244.6716236637512	2	7	7	Nid1	192
7057400	1316.765234182814	1368.6750398643467	2	7	7	Nid1	192
7057401	1317.2682316220844	1298.1699435208682	2	7	7	Nid1	192
7057402	1360.7689083857529	1357.1760519669658	2	7	7	Nid1	192
7057403	1385.2758267429801	1235.168238834782	2	7	7	Nid1	192
7057404	1333.52007460012	1282.6694956245287	2	7	7	Nid1	192
7057405	1305.5141606574916	1374.9250139229753	2	7	7	Nid1	192
7057406	1313.0842954044956	1229.2077979809817	2	7	7	Nid1	192
7057407	1242.2564529602723	1448.9277208317194	2	7	7	Nid1	192
7057408	1401.523867245454	1309.67432850509	2	7	7	Nid1	192
7057409	1364.0251616340147	1214.1658203760935	2	7	7	Nid1	192
7057410	1382.2683181852663	1408.180652636001	2	7	7	Nid1	192
7057411	1492.035620482059	1186.1691770057066	2	7	7	Nid1	192
7057412	1279.0109907473409	1404.4260452744393	2	7	7	Nid1	192
7057413	1270.012896336386	1343.6712595386093	2	7	7	Nid1	192
7057414	1404.0211510373401	1378.4294101282392	2	7	7	Nid1	192
7057415	1370.5203571077204	1339.6751990212365	2	7	7	Nid1	192
7057416	1400.5202808028125	1393.180334702673	2	7	7	Nid1	192
7057417	1407.0265538618698	1255.1706026434617	2	7	7	Nid1	192
7057418	1289.5189527232315	1233.1640614119585	2	7	7	Nid1	192
7057419	1203.0037250424436	1446.1758657730827	2	7	7	Nid1	192
7057420	1226.5038775738763	1483.1795374554938	2	7	7	Nid1	192
7057421	1415.364521104578	1192.8047097382805	2	7	7	Nid1	192
7057422	1450.5280166492212	1295.1753321609754	2	7	7	Nid1	192
7057423	1448.0290300645006	1267.17320003015	2	7	7	Nid1	192
7057424	1406.5997505336848	1343.4441353946215	2	7	7	Nid1	192
7057425	1192.004284399104	1413.9230649861222	2	7	7	Nid1	192
7057426	1306.267942124397	1286.168608784311	2	7	7	Nid1	192
7057427	1334.3739731840567	1407.2279308965417	2	7	7	Nid1	192
7057428	1355.0185752695213	1355.1756646706397	2	7	7	Nid1	192
7057429	1231.3401085907183	1425.8155942027931	2	7	7	Nid1	192
7057430	1320.7103247815721	1310.554763032011	2	7	7	Nid1	192
7057431	1316.7717151028805	1214.663874264058	2	7	7	Nid1	192
7057432	1290.768672760996	1242.1647681459408	2	7	7	Nid1	192
7057433	1345.2695493434187	1315.1723526693172	2	7	7	Nid1	192
7057434	1446.3613681183951	1327.1500389061086	2	7	7	Nid1	192
7057435	1434.0495752899408	1337.2275997325735	2	7	7	Nid1	192
7057436	1277.6797749754185	1362.8125095592002	2	7	7	Nid1	192
7057437	1432.2809762644845	1193.4171965486169	2	7	7	Nid1	192
7057438	1400.0255834117222	1266.1711055990638	2	7	7	Nid1	192
7057439	1412.0286839050143	1213.1677678992294	2	7	7	Nid1	192
7057440	1403.7135212283267	1358.5610373470956	2	7	7	Nid1	192
7057441	1450.0315441962614	1210.6691916215545	2	7	7	Nid1	192
7057442	1432.0302091572048	1211.4184803263797	2	7	7	Nid1	192
7057443	1427.0296031278979	1217.1686891732693	2	7	7	Nid1	192
7057444	1286.0131305530297	1365.6735279667096	2	7	7	Nid1	192
7057445	1351.523882374223	1223.165946929086	2	7	7	Nid1	192
7057446	1334.516337223477	1373.176107087542	2	7	7	Nid1	192
7057447	1279.7620676403963	1380.174310761	2	7	7	Nid1	192
7057448	1347.5173308516091	1371.9265659172834	2	7	7	Nid1	192
7057449	1404.9340009346115	1318.7756076585613	2	7	7	Nid1	192
7057450	1251.369632287425	1387.890093268575	2	7	7	Nid1	192
7057451	1387.271395049465	1343.6761923480658	2	7	7	Nid1	192
7057452	1294.0825930941337	1235.2074136675649	2	7	7	Nid1	192
7057453	1315.2675004781686	1312.1708726407273	2	7	7	Nid1	192
7057454	1387.5207059121587	1360.6774370293354	2	7	7	Nid1	192
7057455	1212.0045879970082	1441.1758820086616	2	7	7	Nid1	192
7057456	1400.7758485957395	1261.170774948621	2	7	7	Nid1	192
7057457	1375.0246124922035	1246.168603423691	2	7	7	Nid1	192
7057458	1386.5200306633583	1374.6784086454884	2	7	7	Nid1	192
7057459	1243.069057581141	1454.5550839058994	2	7	7	Nid1	192
7057460	1409.7200565520864	1204.2184332831773	2	7	7	Nid1	192
7057461	1466.085910565623	1265.3602189320325	2	7	7	Arhgap10	192
7057462	1250.104611050284	1406.782139428341	2	7	7	Arhgap10	192
7057463	1357.11468964759	1293.7811844609964	2	7	7	Arhgap10	192
7057464	1281.6092322519219	1334.7799586654987	2	7	7	Arhgap10	192
7057465	1615.1339576057276	1139.0346425825458	2	7	7	Arhgap10	192
7057466	1125.0962619482866	1458.779335778362	2	7	7	Arhgap10	192
7057467	1555.129587756171	1172.283711677301	2	7	7	Arhgap10	192
7057468	1494.374350865086	1225.533714325631	2	7	7	Arhgap10	192
7057469	1311.1216115553814	1424.7609946139428	2	7	7	Arhgap10	192
7057470	1315.568718526891	1494.5788170385888	2	7	7	Mcm5	192
7057471	1077.393882331833	1462.2107176158686	2	7	7	Mcm5	192
7057472	1247.4041845977565	1439.216065204622	2	7	7	Mcm5	192
7057473	1545.683901119302	1099.9589226502303	2	7	7	Mcm5	192
7057474	1280.265098721796	1504.61068473739	2	7	7	Mcm5	192
7057475	1622.6867362542318	1136.4639192080813	2	7	7	Mcm5	192
7057476	1445.6760528780828	1159.7083231984043	2	7	7	Mcm5	192
7057477	1133.8983809632443	1426.9609727592765	2	7	7	Mcm5	192
7057478	1333.6631658159667	1331.213464463056	2	7	7	Mcm5	192
7057479	1401.6747259667588	1130.9550302323164	2	7	7	Mcm5	192
7057480	1489.6792441528708	1140.208966394347	2	7	7	Mcm5	192
7057481	1469.1724331783898	1285.7161991662335	2	7	7	Mcm5	192
7057482	1625.6891838636045	1078.2108319527595	2	7	7	Mcm5	192
7057483	1446.1707878158973	1295.2158378598692	2	7	7	Mcm5	192
7057484	1154.9261132196864	1480.93775409765	2	7	7	Mcm5	192
7057485	1266.655534303999	1431.9664281694793	2	7	7	Mcm5	192
7057486	1544.1806505158252	1180.9633350741042	2	7	7	Mcm5	192
7057487	1620.935007434712	1178.7161901020727	2	7	7	Mcm5	192
7057488	1306.785669973863	1457.0867222523486	2	7	7	Mcm5	192
7057489	1464.4247688184428	1218.7123155500722	2	7	7	Mcm5	192
7057490	1507.1773953572192	1212.2136207321796	2	7	7	Mcm5	192
7057491	1406.9242349949852	1150.9563322243644	2	7	7	Mcm5	192
7057492	1163.3989750843589	1453.9636266772293	2	7	7	Mcm5	192
7057493	1125.3968498499135	1454.2121441985073	2	7	7	Mcm5	192
7057494	1091.6433587265903	1495.9631545148134	2	7	7	Mcm5	192
7057495	1054.6434915754526	1440.2086262142798	2	7	7	Mcm5	192
7057496	1073.8922484832754	1499.2126384883693	2	7	7	Mcm5	192
7057497	1290.7837868276595	1475.7536554809474	2	7	7	Mcm5	192
7057498	1072.6444346786811	1441.2093615346105	2	7	7	Mcm5	192
7057499	1342.7984152046254	1249.076326638924	2	7	7	Mcm5	192
7057500	1388.6151643455396	1229.6004857754308	2	7	7	Mcm5	192
7057501	1420.6138691397227	1303.9390353005074	2	7	7	Mcm5	192
7057502	1316.4061333194295	1487.2214082221913	2	7	7	Mcm5	192
7057503	1495.691942673299	1145.8124904157955	2	7	7	Cdca7l	192
7057504	1197.304771926379	1486.812372870116	2	7	7	Cdca7l	192
7057505	1526.5966018171396	1089.8017856709712	2	7	7	Cdca7l	192
7057506	1436.5368963402452	1353.1860089091304	2	7	7	Cdca7l	192
7057507	1488.0878372015773	1214.5583155576317	2	7	7	Cdca7l	192
7057508	1423.4264822866714	1145.5565528519378	2	7	7	Gja4	192
7057509	1451.80623853179	1334.086822361587	2	7	7	Adarb2	192
7057510	1503.065671473832	1148.833432169966	2	7	7	Adarb2	192
7057511	1438.3556802809096	1366.1023589029292	2	7	7	Arg2	192
7057512	1482.3651821559442	1182.346427671034	2	7	7	Arg2	192
7057513	1377.3926031010183	1347.6409473529566	2	7	7	Lamb2	192
7057514	1275.8818330548831	1462.1399817670283	2	7	7	Lamb2	192
7057515	1306.8893752849567	1352.3871397486823	2	7	7	Lamb2	192
7057516	1371.399759905402	1216.8851351896278	2	7	7	Lamb2	192
7057517	1365.6443951976737	1226.923112455817	2	7	7	Stpg1	192
7057518	1463.6170938625467	1228.4216445533614	2	7	7	Shc1	192
7057519	1262.1765696246289	1498.5795199983163	2	7	7	Shc1	192
7057520	1337.6889000214528	1343.8226160723693	2	7	7	Shc1	192
7057521	1199.6770198924255	1399.069869282549	2	7	7	Shc1	192
7057522	1595.7170057704714	1114.8192556822196	2	7	7	Shc1	192
7057523	1473.2088814470656	1111.8133229799098	2	7	7	Shc1	192
7057524	1355.1875388817257	1398.0770813153017	2	7	7	Shc1	192
7057525	1105.9163530606163	1492.0717588667335	2	7	7	Shc1	192
7057526	1199.4302278534753	1329.8152022017598	2	7	7	Shc1	192
7057527	1346.0605283204231	1190.9158634167316	2	7	7	Shc1	192
7057528	1581.4646584217405	1144.5705758725721	2	7	7	Shc1	192
7057529	1404.9462225946463	1249.7534557984993	2	7	7	Shc1	192
7057530	1227.9240193179194	1503.8282726131501	2	7	7	Shc1	192
7057531	1537.810986782412	1103.8499891693955	2	7	7	Shc1	192
7057532	1491.701712973884	1291.8263182703336	2	7	7	Shc1	192
7057533	1381.6129537474947	1220.4174208796933	2	7	7	Shc1	192
7057534	1290.681342220651	1437.5767362953366	2	7	7	Shc1	192
7057535	1076.9155736141745	1466.8187123032326	2	7	7	Shc1	192
7057536	1523.7067365538749	1230.5736781918908	2	7	7	Shc1	192
7057537	1473.7073586230536	1145.0655891690624	2	7	7	Shc1	192
7057538	1610.7159319382772	1159.3229485642516	2	7	7	Shc1	192
7057539	1071.583561209253	1488.7511143336126	2	7	7	Shc1	192
7057540	1119.6676763910064	1483.3218078430134	2	7	7	Shc1	192
7057541	1462.1984060048678	1319.8268271807788	2	7	7	Shc1	192
7057542	1213.4261745489052	1436.8230721880343	2	7	7	Shc1	192
7057543	1202.1775339051142	1391.319470292437	2	7	7	Shc1	192
7057544	1177.8280967759706	1383.053008437657	2	7	7	Kdelc2	192
7057545	1456.1098189199524	1115.80342800317	2	7	7	Kdelc2	192
7057546	1444.9080692004784	1351.661486724229	2	7	7	Kdelc2	192
7057547	1148.5730795160487	1440.0546428352452	2	7	7	Kdelc2	192
7057548	1239.585231245239	1321.552970395623	2	7	7	Kdelc2	192
7057549	1313.4081582566841	1375.9109661056016	2	7	7	Socs3	192
7057550	1305.1619958908182	1271.9062132549734	2	7	7	Socs3	192
7057551	1381.911330341718	1369.9134771498952	2	7	7	Socs3	192
7057552	1405.0521843430279	1091.1507849182365	2	7	7	Nkd1	192
7057553	1027.0223434682075	1469.3951982502556	2	7	7	Nkd1	192
7057554	1471.1427436893453	1293.7046088185532	2	7	7	Stat5b	192
7057555	1492.8961701065261	1214.2028441515859	2	7	7	Stat5b	192
7057556	1469.6436067129503	1266.953700113831	2	7	7	Stat5b	192
7057557	1579.4002274124941	1176.2046007250597	2	7	7	Stat5b	192
7057558	1187.1919982992042	1448.8127760344403	2	7	7	Sec1	192
7057559	1420.642223345875	1395.0966661464972	2	7	7	Atp10d	192
7057560	1411.3844387049464	1170.8069930440668	2	7	7	Atp10d	192
7057561	1506.5779664127804	1235.8004251690015	2	7	7	Atp10d	192
7057562	1537.9712978944447	1225.642116830599	2	7	7	Stk36	192
7057563	1267.5823391759182	1250.9439094796903	2	7	7	Stk36	192
7057564	1549.6039623034812	1161.9677251327769	2	7	7	P2ry14	192
7057565	1425.867867199211	1302.5410093633918	2	7	7	Gjb1	192
7057566	1223.6085858281638	1442.7318180984203	2	7	7	Pxdc1	192
7057567	1332.3285331879729	1451.7784386106564	2	7	7	Pxdc1	192
7057568	1425.3475051531427	1169.521312155292	2	7	7	Pxdc1	192
7057569	1189.328085580872	1345.2663150547753	2	7	7	Pxdc1	192
7057570	1358.834854722044	1218.7882931283164	2	7	7	Pxdc1	192
7057571	1541.8229468778457	1182.8313698491836	2	7	7	Pxdc1	192
7057572	1447.6753170600273	1351.4202354596837	2	7	7	Sema3d	192
7057573	1168.5737201069594	1486.479295231528	2	7	7	Sema3d	192
7057574	1449.2733306897724	1258.6284534682814	2	7	7	Zfp526	192
7057575	1523.780475542985	1130.6276283509726	2	7	7	Zfp526	192
7057576	1244.1942865832725	1301.197228234407	2	7	7	Zfp526	192
7057577	1262.7603628525596	1451.626798206341	2	7	7	Zfp526	192
7057578	1187.9638774371938	1413.5559763643193	2	7	7	Txnrd3	192
7057579	1275.9646775137537	1494.5655671529667	2	7	7	Txnrd3	192
7057580	1476.9975791191846	1258.0225956519268	2	7	7	Txnrd3	192
7057581	1217.7167236931136	1393.8064200396427	2	7	7	Txnrd3	192
7057582	1412.3243909009313	1354.4100081538709	2	7	7	Txnrd3	192
7057583	1262.9661198960289	1454.0624566305921	2	7	7	Txnrd3	192
7057584	1486.330917507641	1268.0236910787755	2	7	7	Txnrd3	192
7057585	1549.972711382335	1213.4370401815872	2	7	7	Phldb2	192
7057586	1408.0968685946589	1270.67797266002	2	7	7	Phldb2	192
7057587	1239.3618169784359	1487.5252061868969	2	7	7	Phldb2	192
7057588	1685.2351695132388	1100.933873030211	2	7	7	Phldb2	192
7057589	1534.7734781918527	1117.3390718756407	2	7	7	Phldb2	192
7057590	1525.218993807244	1279.1905988659028	2	7	7	Phldb2	192
7057591	1311.7009051224343	1407.4423255198553	2	7	7	Phldb2	192
7057592	1422.466114451662	1155.9292372634554	2	7	7	Phldb2	192
7057593	1661.484109836845	1084.1820319238984	2	7	7	Phldb2	192
7057594	1251.625380686164	1476.4885097988697	2	7	7	Pard6g	192
7057595	1240.8354237370145	1509.1421985928548	2	7	7	Vwa3a	192
7057596	1093.3848955688939	1444.4475930657911	2	7	7	Gsap	192
7057597	1492.911301921636	1112.7005411069276	2	7	7	Gsap	192
7057598	1515.9113809586142	1132.9520991920117	2	7	7	Gsap	192
7057599	1490.3732489611184	1149.9125713658543	2	7	7	Tha1	192
7057600	1395.3546202130399	1399.9230722510754	2	7	7	Tha1	192
7057601	1444.0448626073644	1261.6516730296096	2	7	7	Tha1	192
7057602	1668.3459772142317	1134.6364137916855	2	7	7	Kank1	192
7057603	1364.2286430935208	1330.6815715936777	2	7	7	Kank1	192
7057604	1354.324677435617	1233.631795416269	2	7	7	Kank1	192
7057605	1565.2155412288948	1189.7515831070073	2	7	7	Adhfe1	192
7057606	1619.375618285085	1158.9615269103074	2	7	7	Nqo2	192
7057607	1205.7745427699326	1325.8394402326599	2	7	7	Gm973	192
7057608	1353.2120207347089	1352.4633439533864	2	7	7	Lrp4	192
7057609	1417.7215053294178	1205.4565354889787	2	7	7	Lrp4	192
7057610	1319.7144073774691	1231.7045183242678	2	7	7	Lrp4	192
7057611	1205.8493088950834	1332.9001038874787	2	7	7	Lrfn1	192
7057612	1373.8478143858667	1317.6243235854292	2	7	7	Map3k1	192
7057613	1107.8076035499341	1495.468716583835	2	7	7	Steap2	192
7057614	1390.2561533874243	1342.975429263798	2	7	7	Steap2	192
7057615	1499.3514072539804	1137.2205016294893	2	7	7	Steap2	192
7057616	1309.8267116441373	1370.4731475404246	2	7	7	Steap2	192
7057617	1190.3178441817522	1402.7180847082907	2	7	7	Steap2	192
7057618	1357.8281142649964	1394.7273623241754	2	7	7	Steap2	192
7057619	1082.0589227445598	1447.2143956969699	2	7	7	Steap2	192
7057620	1203.2409613825757	1405.1636590792582	2	7	7	Maats1	192
7057621	1167.2366900835884	1437.4142037525885	2	7	7	Maats1	192
7057622	1371.3990639616895	1295.038193348801	2	7	7	Col6a3	192
7057623	1394.745356394188	1379.736454476988	2	7	7	Col6a3	192
7057624	1286.396979185108	1240.779330134918	2	7	7	Col6a3	192
7057625	1503.158551264813	1280.0454954062295	2	7	7	Col6a3	192
7057626	1424.400219320973	1331.293877164818	2	7	7	Col6a3	192
7057627	1360.9040562781934	1204.7816698872161	2	7	7	Col6a3	192
7057628	1247.3838309556102	1409.7878440816214	2	7	7	Col6a3	192
7057629	1326.897044658567	1281.7845376284217	2	7	7	Col6a3	192
7057630	1296.1350361761122	1441.042915186007	2	7	7	Col6a3	192
7057631	1525.4124595930396	1240.5443427272814	2	7	7	Col6a3	192
7057632	1405.9003374230483	1310.7913777735976	2	7	7	Col6a3	192
7057633	1406.1459411734577	1380.795917027887	2	7	7	Col6a3	192
7057634	1367.3993335145603	1286.7873965067058	2	7	7	Col6a3	192
7057635	1381.394649027248	1375.7940378763687	2	7	7	Col6a3	192
7057636	1420.14865485989	1352.0449427826322	2	7	7	Col6a3	192
7057637	1397.778958781945	1303.5197339882807	2	7	7	Col6a3	192
7057638	1267.2301816644556	1386.2309504955158	2	7	7	Zscan20	192
7057639	1477.99834972144	1315.487776963435	2	7	7	Zscan20	192
7057640	1388.6112522569103	1184.359629059216	2	7	7	Zscan20	192
7057641	1317.2300642124262	1449.7380024735503	2	7	7	Zscan20	192
7057642	1471.0209631272817	1262.706496604553	2	7	7	Grip2	192
7057643	1201.0682627823069	1381.8161572849326	2	7	7	Sdk2	192
7057644	1512.8818044325092	1219.7014593160768	2	7	7	Sdk2	192
7057645	1193.0667058525803	1405.56699703009	2	7	7	Sdk2	192
7057646	1417.1668569683804	1170.9915125543032	2	7	7	Rcan3	192
7057647	1188.9610481402547	1488.5942676394968	2	7	7	Rcan3	192
7057648	1488.9512784486933	1279.1786642910192	2	7	7	Plcd4	192
7057649	1644.6235651135005	1106.0773019291191	2	7	7	Plcd4	192
7057650	1177.3408306386166	1477.8026057649176	2	7	7	Zfp568	192
7057651	1078.2782986743691	1498.4406931936878	2	7	7	Wdhd1	192
7057652	1479.4140288650403	1201.6908665059466	2	7	7	Wdhd1	192
7057653	1342.045181505212	1337.6950086461566	2	7	7	Wdhd1	192
7057654	1417.0870821847213	1210.8804257519598	2	7	7	Wdhd1	192
7057655	1225.4142453453587	1506.3760880354503	2	7	7	Polh	192
7057656	1127.1620141718545	1474.618140866125	2	7	7	Polh	192
7057657	1272.6810651815927	1285.6194329044133	2	7	7	Polh	192
7057658	1153.6623027129647	1487.6204813700565	2	7	7	Polh	192
7057659	1518.201742507803	1139.6293152090223	2	7	7	Polh	192
7057660	1508.983675301495	1248.6040129234705	2	7	7	Polh	192
7057661	1539.6982202843776	1206.3837000686758	2	7	7	Polh	192
7057662	1161.9142548486243	1463.8699946042223	2	7	7	Polh	192
7057663	1571.20225530677	1181.760580112988	2	7	7	Fam222a	192
7057664	1408.1560434613634	1168.8236226921285	2	7	7	Efs	192
7057665	1278.895851421065	1474.9956582416298	2	7	7	Abi3bp	192
7057666	1328.4849743064278	1346.275824397786	2	7	7	Adora2b	192
7057667	1531.0052438451567	1182.7788499768458	2	7	7	Adora2b	192
7057668	1263.7326148152872	1327.0210419866255	2	7	7	Adora2b	192
7057669	1398.7162374493553	1253.7945031318452	2	7	7	Adora2b	192
7057670	1413.3521429285977	1187.4797440754703	2	7	7	Adora2b	192
7057671	1132.1513561720942	1406.921253113631	2	7	7	Hmcn1	192
7057672	1565.057329863668	1147.7300487842529	2	7	7	Hmcn1	192
7057673	1252.0767251715174	1330.700106673523	2	7	7	Hmcn1	192
7057674	1370.3443479187713	1187.3765832893853	2	7	7	Sod3	192
7057675	1277.399173929871	1500.6475262455078	2	7	7	Dnd1	192
7057676	1429.5731572857837	1215.7426525848464	2	7	7	Dnd1	192
7057677	1584.0828572789958	1174.7467680650243	2	7	7	Dnd1	192
7057678	1501.7575457003559	1229.977010078973	2	7	7	Dnd1	192
7057679	1507.0801532611301	1142.4919805590903	2	7	7	Dnd1	192
7057680	1444.738575731517	1254.7604226979565	2	7	7	Atp10a	192
7057681	1177.709517265453	1411.7588707688956	2	7	7	Atp10a	192
7057682	1317.2305240013459	1217.5009062209565	2	7	7	Atp10a	192
7057683	1617.006994026202	1159.7619222115186	2	7	7	Atp10a	192
7057684	1347.9719633365487	1429.0190462294413	2	7	7	Atp10a	192
7057685	1374.4795603664124	1322.5120981678178	2	7	7	Atp10a	192
7057686	1461.7417225948232	1219.7585647035944	2	7	7	Atp10a	192
7057687	1569.0037521856343	1149.7586568651022	2	7	7	Atp10a	192
7057688	1408.2322725719407	1321.263748711522	2	7	7	Atp10a	192
7057689	1197.2068941459943	1492.0161641566729	2	7	7	Atp10a	192
7057690	1506.7439134980905	1245.2628995923399	2	7	7	Atp10a	192
7057691	1347.721057453137	1446.0203645997876	2	7	7	Atp10a	192
7057692	1176.2069085765454	1460.0125712281417	2	7	7	Atp10a	192
7057693	1413.309593895773	1188.9879789404902	2	7	7	Atp10a	192
7057694	1150.6056358477483	1409.3243107445214	2	7	7	Atp10a	192
7057695	1429.973716352478	1252.6613663811802	2	7	7	Atp10a	192
7057696	1341.7867736625203	1389.7494383131034	2	7	7	Atp10a	192
7057697	1261.7454177382272	1494.5077593378016	2	7	7	Abtb2	192
7057698	1205.9962248724955	1384.4121014708176	2	7	7	Abtb2	192
7057699	1413.2527688328119	1390.9237683294255	2	7	7	Abtb2	192
7057700	1497.5660399290973	1192.7605396694403	2	7	7	Pik3r6	192
7057701	1172.1549005407544	1436.6242733324898	2	7	7	Pik3r6	192
7057702	1144.361333361106	1452.9029722124544	2	7	7	Trip10	192
7057703	1624.6554583341554	1109.400436956799	2	7	7	Trip10	192
7057704	1379.6285691722667	1394.158668154165	2	7	7	Trip10	192
7057705	1517.1471033298574	1147.8985894300492	2	7	7	Trip10	192
7057706	1295.3714402165517	1439.408144202549	2	7	7	Trip10	192
7057707	1576.6485471312421	1206.4046545993924	2	7	7	Trip10	192
7057708	1478.6397950106104	1269.9047624919058	2	7	7	Trip10	192
7057709	1414.6384636325197	1201.8979046513446	2	7	7	Trip10	192
7057710	1355.7399246200255	1412.0856914196754	2	7	7	Trip10	192
7057711	1423.1735501180608	1153.6537795823965	2	7	7	Ankrd1	192
7057712	1281.8937021885886	1464.6625382947016	2	7	7	Ankrd1	192
7057713	1567.1861829918837	1094.9102186160062	2	7	7	Ankrd1	192
7057714	1339.406133894926	1333.9087130991675	2	7	7	Ankrd1	192
7057715	1444.4268833577437	1123.6534539146228	2	7	7	Ankrd1	192
7057716	1304.401925176738	1364.6581446698842	2	7	7	Ankrd1	192
7057717	1397.9270819700055	1336.662656252567	2	7	7	B3gnt8	192
7057718	1569.9438351230092	1137.6670658963803	2	7	7	B3gnt8	192
7057719	1327.839044606147	1316.8974312064383	2	7	7	B3gnt8	192
7057720	1299.2193586267324	1299.1377340257486	2	7	7	Krt73	192
7057721	1398.2114128026974	1152.4197925187402	2	7	7	Krt73	192
7057722	1163.714331519513	1404.62867672882	2	7	7	Birc3	192
7057723	1358.9897373351598	1420.8867675048637	2	7	7	Elk3	192
7057724	1378.6983974671493	1235.4290514991942	2	7	7	Elk3	192
7057725	1214.2378815938987	1315.3717493992226	2	7	7	Elk3	192
7057726	1272.745141900369	1252.3717085674648	2	7	7	Elk3	192
7057727	1596.7738788605388	1089.8822951649406	2	7	7	Elk3	192
7057728	1348.9953213446727	1320.8803721644474	2	7	7	Elk3	192
7057729	1140.1227403322375	1473.847244899278	2	7	7	Elk3	192
7057730	1508.8218547113077	1148.182424880393	2	7	7	Elk3	192
7057731	1063.7209593455125	1448.6201798625657	2	7	7	Elk3	192
7057732	1254.981666822315	1454.132288809276	2	7	7	Elk3	192
7057733	1247.4856886880664	1382.1276693254943	2	7	7	Elk3	192
7057734	1167.231128727614	1380.8726517149091	2	7	7	Elk3	192
7057735	1286.7464741383455	1243.8720930874722	2	7	7	Elk3	192
7057736	1327.2515813266832	1199.1220015607707	2	7	7	Elk3	192
7057737	1407.0055129864895	1209.8775312262849	2	7	7	Elk3	192
7057738	1371.8108874276547	1245.5139537732587	2	7	7	Elk3	192
7057739	1338.8572472538176	1294.9333668593968	2	7	7	Myo1h	192
7057740	1340.8608992113086	1229.4284472475765	2	7	7	Myo1h	192
7057741	1330.6041123715404	1341.9365374561864	2	7	7	Myo1h	192
7057742	1344.6216813258716	1445.2697748820467	2	7	7	Zwilch	192
7057743	1305.6260657436862	1250.0084218400384	2	7	7	Zwilch	192
7057744	1600.6437210896895	1176.7642883810151	2	7	7	Zwilch	192
7057745	1212.3650159854758	1440.2652007829304	2	7	7	Zwilch	192
7057746	1516.639950395311	1159.0106286487471	2	7	7	Zwilch	192
7057747	1187.365033874001	1400.262314866215	2	7	7	Zwilch	192
7057748	1309.621360323007	1400.0163049286489	2	7	7	Zwilch	192
7057749	1319.6241694630867	1330.013014759078	2	7	7	Zwilch	192
7057750	1529.05162389191	1210.9453795683405	2	7	7	Ptgfrn	192
7057751	1370.7856087731948	1426.7028132840571	2	7	7	Ptgfrn	192
7057752	1267.8269783066291	1268.4938551910057	2	7	7	Ptgfrn	192
7057753	1400.918290357736	1172.2016845427008	2	7	7	Ptgfrn	192
7057754	1259.281886459119	1341.194311525382	2	7	7	Ptgfrn	192
7057755	1319.9097664540498	1349.5418715044432	2	7	7	Ptgfrn	192
7057756	1320.7350226321776	1443.2438305548883	2	7	7	Ptgfrn	192
7057757	1294.0343213099386	1328.1946707930229	2	7	7	Ptgfrn	192
7057758	1277.0328619909187	1343.1949971648094	2	7	7	Ptgfrn	192
7057759	1395.7932665927694	1231.4423153543357	2	7	7	Ptgfrn	192
7057760	1322.2858133563823	1332.1957943586294	2	7	7	Ptgfrn	192
7057761	1257.284282505284	1262.1896825391154	2	7	7	Ptgfrn	192
7057762	1443.09999278376	1156.1687171044896	2	7	7	Lca5l	192
7057763	1056.644663445507	1436.3136943688248	2	7	7	Bicc1	192
7057764	1438.9603215926757	1132.077285655437	2	7	7	Bicc1	192
7057765	1509.9119105956422	1291.0541710979053	2	7	7	Bicc1	192
7057766	1566.1813023869981	1154.5735174054516	2	7	7	Bicc1	192
7057767	1174.9012218266435	1413.8179964823312	2	7	7	Bicc1	192
7057768	1376.670220453187	1203.0672350372483	2	7	7	Bicc1	192
7057769	1609.436523842227	1084.0721939685836	2	7	7	Bicc1	192
7057770	1470.5804954939729	1194.0501104686311	2	7	7	Bicc1	192
7057771	1539.9299029188546	1158.0725129871983	2	7	7	Bicc1	192
7057772	1499.174631575584	1232.3241424698485	2	7	7	Bicc1	192
7057773	1522.9157826754345	1180.051365188552	2	7	7	Bicc1	192
7057774	1437.2883130691023	1214.7487436948215	2	7	7	Bicc1	192
7057775	1346.1475140700463	1183.53312613521	2	7	7	Npas1	192
7057776	1407.3056715655268	1333.5776519926458	2	7	7	Npas1	192
7057777	1417.1962086361007	1386.8864145121672	2	7	7	Tmem196	192
7057778	1200.943170729876	1352.8118351622957	2	7	7	Tmem196	192
7057779	1196.207350255696	1352.6393562850233	2	7	7	Madcam1	192
7057780	1426.625715072767	1172.121636029942	2	7	7	Cobll1	192
7057781	1169.0946958766567	1439.129295630245	2	7	7	Cobll1	192
7057782	1373.862692989644	1372.133791975445	2	7	7	Cobll1	192
7057783	1396.8735852888394	1171.1201921827246	2	7	7	Cobll1	192
7057784	1356.9400260909654	1323.8828793595308	2	7	7	Megf6	192
7057785	1074.1544796122803	1426.9642698954274	2	7	7	Megf6	192
7057786	1315.8431114609164	1213.260940247781	2	7	7	Tceanc	192
7057787	1288.5178658260945	1247.0253185193358	2	7	7	Ntn1	192
7057788	1277.4159928116705	1393.2479170770766	2	7	7	Mak	192
7057789	1292.7016277275072	1348.0284816240098	2	7	7	Rest	192
7057790	1658.234270355042	1110.9474218688993	2	7	7	Rest	192
7057791	1418.2139059124977	1219.1926885700493	2	7	7	Rest	192
7057792	1443.70810311716	1372.953619121693	2	7	7	Rest	192
7057793	1233.6889084458448	1496.4512894334794	2	7	7	Rest	192
7057794	1444.4600658067882	1333.2011510198909	2	7	7	Rest	192
7057795	1243.942763241974	1429.697577613575	2	7	7	Rest	192
7057796	1366.699904888349	1442.204275047388	2	7	7	Rest	192
7057797	1527.969927202094	1237.949157238646	2	7	7	Rest	192
7057798	1085.68210711961	1443.690836297618	2	7	7	Rest	192
7057799	1502.9735764436907	1194.3344680312973	2	7	7	Rest	192
7057800	1314.4486488367677	1399.9491088539055	2	7	7	Rest	192
7057801	1431.9680102200614	1151.9391055684828	2	7	7	Rest	192
7057802	1354.2102668601915	1210.9390915671365	2	7	7	Rest	192
7057803	1391.1410337045274	1232.871144308897	2	7	7	Rest	192
7057804	1481.9639413971217	1301.9509810850018	2	7	7	Rest	192
7057805	1470.8155736616684	1162.537520149548	2	7	7	Rest	192
7057806	1297.6981799638377	1387.4475017032353	2	7	7	Rest	192
7057807	1409.9575186896325	1340.949974781789	2	7	7	Rest	192
7057808	1469.2150364250554	1233.5151513191308	2	7	7	Mreg	192
7057809	1547.4575362448215	1172.7382499290106	2	7	7	Nxn	192
7057810	1169.6652124275709	1393.1576866792664	2	7	7	Nxn	192
7057811	1681.2422441685267	1129.8398109559935	2	7	7	Nxn	192
7057812	1427.4693880638138	1229.8354498581468	2	7	7	Nxn	192
7057813	1362.27073055798	1317.893083960612	2	7	7	Cpne9	192
7057814	1515.4903838769314	1149.5450411177565	2	7	7	Arhgap24	192
7057815	1438.330274432985	1322.66062991281	2	7	7	Arhgap24	192
7057816	1538.244684947248	1091.5422509514383	2	7	7	Arhgap24	192
7057817	1401.2285618918465	1237.2954463172173	2	7	7	Arhgap24	192
7057818	1420.48382938272	1154.0407963198259	2	7	7	Arhgap24	192
7057819	1392.1752337754479	1191.484190427067	2	7	7	Arhgap24	192
7057820	1583.867985669715	1084.7846601978695	2	7	7	Mocs1	192
7057821	1451.1040872963026	1251.2915035411795	2	7	7	Mocs1	192
7057822	1206.3349648394742	1348.2903350667311	2	7	7	Mocs1	192
7057823	1531.8601685164306	1226.7923997697235	2	7	7	Mocs1	192
7057824	1400.8476764219076	1351.7965757437846	2	7	7	Mocs1	192
7057825	1377.601579969261	1176.0342976209654	2	7	7	Mocs1	192
7057826	1406.9514827261373	1297.4546765492391	2	7	7	Mocs1	192
7057827	1542.7764190412793	1184.681908896382	2	7	7	Mocs1	192
7057828	1447.8532889645896	1270.0426544200714	2	7	7	Mocs1	192
7057829	1448.353477552368	1265.0423348667687	2	7	7	Mocs1	192
7057830	1187.3185519487881	1420.697844999094	2	7	7	Kif7	192
7057831	1172.471329678545	1375.6010752328734	2	7	7	Prrx1	192
7057832	1424.248574418405	1167.5971541163126	2	7	7	Prrx1	192
7057833	1662.2671379071662	1134.8552420911305	2	7	7	Prrx1	192
7057834	1524.2551651044055	1181.1025262504206	2	7	7	Prrx1	192
7057835	1467.567464979882	1319.6094597549418	2	7	7	Prrx1	192
7057836	1291.2260912446113	1462.36251787112	2	7	7	Prrx1	192
7057837	1235.2240544258734	1416.3567682300877	2	7	7	Prrx1	192
7057838	1304.4877261984177	1237.3414305655544	2	7	7	Prrx1	192
7057839	1446.2418670859024	1356.611717677476	2	7	7	Prrx1	192
7057840	1492.505538932141	1120.5967643433664	2	7	7	Prrx1	192
7057841	1341.820819380514	1293.6802703441308	2	7	7	Prrx1	192
7057842	1285.813573679586	1368.6825195908661	2	7	7	Prrx1	192
7057843	1416.994591915037	1246.3525126820173	2	7	7	Prrx1	192
7057844	1220.2199571100155	1485.3610757275846	2	7	7	Prrx1	192
7057845	1102.4638812946373	1430.3519508127424	2	7	7	Prrx1	192
7057846	1447.251993588367	1127.0952634448208	2	7	7	Prrx1	192
7057847	1549.759826756193	1116.5989773941856	2	7	7	Prrx1	192
7057848	1337.4812714361365	1419.6114785409218	2	7	7	Prrx1	192
7057849	1495.5015006280964	1217.3538638734924	2	7	7	Prrx1	192
7057850	1298.2286223957144	1415.8594936805705	2	7	7	Prrx1	192
7057851	1191.7226896592517	1376.3519962415055	2	7	7	Prrx1	192
7057852	1522.7541721197645	1201.6039341742598	2	7	7	Prrx1	192
7057853	1527.255897546739	1169.601815974479	2	7	7	Prrx1	192
7057854	1472.2454311949525	1318.1100851713068	2	7	7	Prrx1	192
7057855	1567.5127056036683	1129.4935954553212	2	7	7	Gbp7	192
7057856	1373.0886096068073	1182.5892427130657	2	7	7	Svil	192
7057857	1156.3309843111808	1427.0108989791524	2	7	7	Svil	192
7057858	1195.831412639058	1499.4247798208492	2	7	7	Svil	192
7057859	1372.0827536124998	1231.2917003281254	2	7	7	Tap1	192
7057860	1248.5356563570315	1348.985928601845	2	7	7	Tap1	192
7057861	1122.275726660504	1421.9854425307644	2	7	7	Tap1	192
7057862	1483.3772606452505	1208.5837483447997	2	7	7	Erap1	192
7057863	1471.2126308630352	1283.0757270383267	2	7	7	Plekhd1	192
7057864	1553.0707765334512	1143.957300708464	2	7	7	Hey2	192
7057865	1195.8030935589395	1472.0729861839627	2	7	7	Ccdc15	192
7057866	1564.5875589445916	1083.81787446492	2	7	7	Ccdc15	192
7057867	1304.1491477732977	1334.1882126206904	2	7	7	Gm6815	192
7057868	1569.9920440711144	1114.1805836471656	2	7	7	Gm6815	192
7057869	1267.2110611143885	1357.9306149482738	2	7	7	Gm6815	192
7057870	1450.3494322124172	1371.3222830385039	2	7	7	Gm6815	192
7057871	1326.7141289649198	1370.6843729003804	2	7	7	Gm6815	192
7057872	1222.9054971102898	1332.1204753859092	2	7	7	Col16a1	192
7057873	1481.1767185087328	1229.875872408285	2	7	7	Col16a1	192
7057874	1360.4126829488314	1367.1290673313717	2	7	7	Col16a1	192
7057875	1346.4188996425837	1213.1185798636366	2	7	7	Col16a1	192
7057876	1602.6907188361122	1095.1228614211097	2	7	7	Col16a1	192
7057877	1417.4240541864162	1199.6209929396914	2	7	7	Col16a1	192
7057878	1164.397942164792	1414.8730726527635	2	7	7	Col16a1	192
7057879	1457.6736140288558	1264.6270102089143	2	7	7	Col16a1	192
7057880	1259.6555295268433	1382.1253910719493	2	7	7	Col16a1	192
7057881	1441.9229556866035	1256.8757843463966	2	7	7	Col16a1	192
7057882	1439.5229086104046	1345.5192008462134	2	7	7	Col16a1	192
7057883	1199.500605144032	1435.1833768362078	2	7	7	Col16a1	192
7057884	1326.4136509532007	1298.8731407122978	2	7	7	Col16a1	192
7057885	1334.4122688973173	1339.8761301340173	2	7	7	Col16a1	192
7057886	1379.4123732399955	1400.1320534852214	2	7	7	Col16a1	192
7057887	1356.6682047988552	1242.1209113194996	2	7	7	Col16a1	192
7057888	1377.4205579993597	1219.8704474660415	2	7	7	Col16a1	192
7057889	1262.6122772700332	1466.0156469856938	2	7	7	Insc	192
7057890	1176.170921036072	1423.6734013104553	2	7	7	Insc	192
7057891	1360.0460752487095	1329.0919865274946	2	7	7	Eif2ak2	192
7057892	1242.2606981860222	1454.7655864663045	2	7	7	Eif2ak2	192
7057893	1126.003834830764	1471.510809198724	2	7	7	Eif2ak2	192
7057894	1190.512943741917	1353.0077772589118	2	7	7	Eif2ak2	192
7057895	1403.8293416410197	1214.1043036794204	2	7	7	Fhl4	192
7057896	1559.0875918566576	1210.862689601135	2	7	7	Fhl4	192
7057897	1437.6419249574376	1182.9902215817349	2	7	7	Fhl4	192
7057898	1294.7514680954837	1460.7330529992405	2	7	7	Gpr3	192
7057899	1373.1436698210082	1174.788632118064	2	7	7	Mtbp	192
7057900	1297.3658115853102	1373.588563791702	2	7	7	Mtbp	192
7057901	1437.3891948070284	1372.555423731199	2	7	7	Mtbp	192
7057902	1402.3846015680358	1419.5571322399837	2	7	7	Mtbp	192
7057903	1289.381453763314	1314.0445971569338	2	7	7	Mtbp	192
7057904	1274.8163434582975	1505.7310190875485	2	7	7	Cradd	192
7057905	1474.7037684530287	1196.9486230440568	2	7	7	Cradd	192
7057906	1147.0620431053594	1467.2247879331917	2	7	7	Cradd	192
7057907	1211.06665769396	1416.724826221181	2	7	7	Cradd	192
7057908	1384.9285672549067	1301.408425945757	2	7	7	Gpr153	192
7057909	1449.0006580018598	1174.7722122061004	2	7	7	Fbxl21	192
7057910	1711.7356763104717	1093.6940511501552	2	7	7	Fbxl21	192
7057911	1348.3913360650554	1350.5797527245782	2	7	7	Snx8	192
7057912	1295.3796692692677	1498.5906862879847	2	7	7	Snx8	192
7057913	1431.3676604934512	1215.5575535874016	2	7	7	Baz1a	192
7057914	1451.1148955830504	1324.3158605021463	2	7	7	Baz1a	192
7057915	1345.739504802666	1364.629899614132	2	7	7	Tbx3	192
7057916	1444.0784943151348	1311.9639369474994	2	7	7	Tbx3	192
7057917	1456.9816965466987	1147.2976949091574	2	7	7	Npc1l1	192
7057918	1617.2720390092156	1108.9999629004944	2	7	7	Npc1l1	192
7057919	1481.6185420534523	1247.906666423689	2	7	7	Npc1l1	192
7057920	1106.742092010704	1480.1007697247503	2	7	7	Rtbdn	192
7057921	1398.0334990584258	1224.6349980917632	2	7	7	Rtbdn	192
7057922	1463.0372807541569	1233.9697321894898	2	7	7	Rtbdn	192
7057923	1421.0373770140272	1323.7486944003565	2	7	7	Rhbdd1	192
7057924	1210.0236213478718	1446.494064624821	2	7	7	Rhbdd1	192
7057925	1203.7011548324947	1395.301959604035	2	7	7	Rhbdd1	192
7057926	1356.0406943293626	1192.4906459271397	2	7	7	Rhbdd1	192
7057927	1464.86688311604	1278.447367833828	2	7	7	Slfn5	192
7057928	1399.5822028258938	1327.3270927059734	2	7	7	Kcnj8	192
7057929	1499.213983865092	1254.3690603159193	2	7	7	Kcnj8	192
7057930	1626.7981792325857	1096.158655295297	2	7	7	Arhgap6	192
7057931	1458.3030964825302	1331.7728943324473	2	7	7	Arhgap6	192
7057932	1417.9731437822418	1232.7672764236495	2	7	7	Arhgap6	192
7057933	1237.6822219591102	1328.9613227285806	2	7	7	Nhlrc3	192
7057934	1363.6854495889183	1409.222267237094	2	7	7	Nhlrc3	192
7057935	1329.8012993658629	1328.6315509948015	2	7	7	Nhlrc3	192
7057936	1196.1753894185888	1417.4643171094278	2	7	7	Nhlrc3	192
7057937	1508.7010021329988	1145.9064013746336	2	7	7	Fzd6	192
7057938	1033.0149819490075	1490.1715235914342	2	7	7	Fzd6	192
7057939	1609.7927728442583	1095.2429775079336	2	7	7	Smtn	192
7057940	1321.0130949203804	1277.493483484208	2	7	7	Smtn	192
7057941	1237.7549792006403	1319.7428670998318	2	7	7	Smtn	192
7057942	1224.750248564104	1403.2484827919548	2	7	7	Smtn	192
7057943	1438.2670298327043	1383.2566426445692	2	7	7	Smtn	192
7057944	1147.9910240994172	1481.500832976235	2	7	7	Smtn	192
7057945	1368.0208990111373	1181.9885204135767	2	7	7	Smtn	192
7057946	1178.862908813575	1358.5175767849612	2	7	7	Smtn	192
7057947	1324.7662523018505	1213.488887467383	2	7	7	Smtn	192
7057948	1388.7170023587032	1189.7703400412336	2	7	7	Smtn	192
7057949	1399.514286043701	1380.2546630758243	2	7	7	Smtn	192
7057950	1160.744805241461	1418.496717725594	2	7	7	Smtn	192
7057951	1241.7032214520395	1378.9197716478895	2	7	7	Smtn	192
7057952	1140.991181230475	1466.4994019870187	2	7	7	Smtn	192
7057953	1401.5223017148066	1205.9918106107336	2	7	7	Smtn	192
7057954	1243.0037299526211	1356.495832627626	2	7	7	Smtn	192
7057955	1342.267194505343	1221.7403005319181	2	7	7	Smtn	192
7057956	1365.7232686584828	1175.9115992578782	2	7	7	Smtn	192
7057957	1383.7237617004018	1191.2470228054501	2	7	7	Smtn	192
7057958	1309.179098320772	1229.154741827477	2	7	7	Micalcl	192
7057959	1209.6696878189496	1314.1562687026117	2	7	7	Micalcl	192
7057960	1185.6635739501294	1436.1629613848918	2	7	7	Micalcl	192
7057961	1296.1282933319271	1404.6202194867383	2	7	7	Il1r1	192
7057962	1508.848139489951	1255.6526994972498	2	7	7	Il1r1	192
7057963	1205.7513450474764	1329.6155322427066	2	7	7	Il1r1	192
7057964	1364.391910720902	1226.6093113359034	2	7	7	Il1r1	192
7057965	1550.6624364157703	1100.6079504051909	2	7	7	Il1r1	192
7057966	1539.7700439631724	1190.662140406313	2	7	7	Asap3	192
7057967	1392.7590832783412	1320.9124143907047	2	7	7	Asap3	192
7057968	1373.5730842215273	1121.5918726237096	2	7	7	Etnk2	192
7057969	1411.371586854287	1164.7297517404982	2	7	7	Etnk2	192
7057970	1380.9024860812149	1220.9280449894377	2	7	7	Etnk2	192
7057971	1217.1495108366564	1480.6946405312121	2	7	7	Whrn	192
7057972	1134.4127934310327	1447.3018430424784	2	7	7	Whrn	192
7057973	1449.1687113178114	1248.6896167927423	2	7	7	Whrn	192
7057974	1208.3666034770959	1481.381155233737	2	7	7	Whrn	192
7057975	1530.8492847808225	1176.0238736126403	2	7	7	Best1	192
7057976	1368.8752606628232	1249.809166895227	2	7	7	Atp2c2	192
7057977	1491.3386853758964	1209.4015128370816	2	7	7	Gli3	192
7057978	1097.5576518768462	1498.1443311862809	2	7	7	Gli3	192
7057979	1273.5706241254138	1387.148312947903	2	7	7	Gli3	192
7057980	1490.0851322985507	1280.1544807087894	2	7	7	Gli3	192
7057981	1407.833131795795	1249.8991017927547	2	7	7	Gli3	192
7057982	1361.3275436644014	1322.8999219318302	2	7	7	Gli3	192
7057983	1212.3170268320787	1407.6461470618603	2	7	7	Gli3	192
7057984	1361.6563067281818	1241.2272863019887	2	7	7	Stox1	192
7057985	1327.7196094852607	1317.6469055832906	2	7	7	Adamts5	192
7057986	1311.9649109085965	1420.9032712209096	2	7	7	Adamts5	192
7057987	1380.8566251418215	1367.634800511258	2	7	7	Adamts5	192
7057988	1202.4573423513316	1427.399843485583	2	7	7	Adamts5	192
7057989	1279.718602661163	1254.8909982112427	2	7	7	Adamts5	192
7057990	1301.9708650056464	1233.1403123175542	2	7	7	Adamts5	192
7057991	1650.7741054090409	1137.9357365438154	2	7	7	Trim25	192
7057992	1411.0313566387995	1134.5516789543315	2	7	7	Trim25	192
7057993	1320.1975302067237	1460.6817659320839	2	7	7	Trim25	192
7057994	1292.4938479642694	1420.4387676061613	2	7	7	Trim25	192
7057995	1430.2881845650327	1309.6980824406387	2	7	7	P4ha3	192
7057996	1051.011100681922	1459.9385445526539	2	7	7	P4ha3	192
7057997	1619.3049711207218	1163.6990507174355	2	7	7	P4ha3	192
7057998	1281.7800978811822	1313.6914291420092	2	7	7	P4ha3	192
7057999	1146.0161495556044	1459.9429314407666	2	7	7	P4ha3	192
7058000	1601.456497855599	1160.8040662484686	2	7	7	Dock5	192
7058001	1135.1579626427633	1437.043840278433	2	7	7	Dock5	192
7058002	1381.6569041443781	1249.033693165569	2	7	7	Dock5	192
7058003	1305.9205970035032	1419.0531923705685	2	7	7	Dock5	192
7058004	1381.4248833226327	1432.0587422788844	2	7	7	Dock5	192
7058005	1576.704999509164	1158.0523405863923	2	7	7	Dock5	192
7058006	1405.994295996866	1206.0324465806882	2	7	7	Dock5	192
7058007	1230.5645165712097	1452.0289044089711	2	7	7	Nynrin	192
7058008	1411.5524529545437	1219.8712204438011	2	7	7	Fkbp10	192
7058009	1145.780938806492	1422.8683989311512	2	7	7	Fkbp10	192
7058010	1318.8071517120059	1221.796791144143	2	7	7	Fkbp10	192
7058011	1284.789277235427	1380.3727972679894	2	7	7	Fkbp10	192
7058012	1202.288178725021	1321.1162757428085	2	7	7	Fkbp10	192
7058013	1489.3034851395917	1275.6273506493362	2	7	7	Fkbp10	192
7058014	1233.782700667469	1472.8747212132105	2	7	7	Fkbp10	192
7058015	1306.7913414912202	1357.1227455149365	2	7	7	Fkbp10	192
7058016	1284.7945086018883	1265.867531831867	2	7	7	Fkbp10	192
7058017	1243.7887831074036	1349.869521121434	2	7	7	Fkbp10	192
7058018	1273.794393810929	1257.366637236422	2	7	7	Fkbp10	192
7058019	1352.0794335983167	1342.9598684625396	2	7	7	Fkbp10	192
7058020	1364.7993298357196	1241.120038459488	2	7	7	Fkbp10	192
7058021	1437.0549768862431	1189.8709921839375	2	7	7	Fkbp10	192
7058022	1307.8552121874777	1233.1356525961708	2	7	7	Fkbp10	192
7058023	1415.0642141118178	1151.0060284283265	2	7	7	Tes	192
7058024	1050.9530369639494	1442.8739075989808	2	7	7	Tes	192
7058025	1202.0348446318017	1483.2582451158714	2	7	7	Tes	192
7058026	1354.2977910506638	1381.012748588124	2	7	7	Tes	192
7058027	1452.0656977474555	1154.0083683333328	2	7	7	Tes	192
7058028	1230.0450058113918	1333.7532074035948	2	7	7	Tes	192
7058029	1094.5309181856474	1468.0011750087813	2	7	7	Tes	192
7058030	1444.0164644446131	1172.900737486506	2	7	7	Bmp4	192
7058031	1425.2584498504125	1337.4081840945282	2	7	7	Bmp4	192
7058032	1416.899299098973	1392.330086369957	2	7	7	Nes	192
7058033	1348.3328723384918	1453.0677063181013	2	7	7	Nes	192
7058034	1369.3486025302757	1129.5536294616477	2	7	7	Nes	192
7058035	1694.4855422805813	1097.9349561187018	2	7	7	Nes	192
7058036	1355.8354500811874	1404.5658005405178	2	7	7	Nes	192
7058037	1440.2495511334225	1124.648585318968	2	7	7	Nes	192
7058038	1026.479030708518	1491.0671343455306	2	7	7	Plekhn1	192
7058039	1484.4844462279443	1293.7701383063295	2	7	7	Kiss1r	192
7058040	1303.6896762250983	1231.8203934132844	2	7	7	Btc	192
7058041	1222.6807384536123	1298.0715146934099	2	7	7	Btc	192
7058042	1345.2096647486192	1205.374781933141	2	7	7	Emp1	192
7058043	1075.4370484416868	1458.6242494200274	2	7	7	Emp1	192
7058044	1674.9787046010506	1096.6342219210017	2	7	7	Emp1	192
7058045	1260.4471814985325	1410.1300741434832	2	7	7	Emp1	192
7058046	1195.163759819294	1464.2618283585332	2	7	7	Emp1	192
7058047	1404.2055160989325	1361.8841500086567	2	7	7	Emp1	192
7058048	1535.4702463818085	1152.3806442735176	2	7	7	Emp1	192
7058049	1276.4512572329413	1331.3773170202373	2	7	7	Emp1	192
7058050	1290.199775543687	1379.880038540636	2	7	7	Emp1	192
7058051	1162.9416130321042	1440.8772337560874	2	7	7	Emp1	192
7058052	1441.212994375991	1225.6298058856362	2	7	7	Emp1	192
7058053	1216.6997568521697	1306.1236648622255	2	7	7	Emp1	192
7058054	1324.090295858871	1341.6663207468157	2	7	7	Emp1	192
7058055	1394.709946904285	1249.3788235964662	2	7	7	Emp1	192
7058056	1444.8564093381628	1181.2542686809986	2	7	7	Emp1	192
7058057	1369.457152307979	1288.8794780591725	2	7	7	Emp1	192
7058058	1230.193115413103	1474.1315666471116	2	7	7	Emp1	192
7058059	1183.1935319568804	1416.6270453023938	2	7	7	Emp1	192
7058060	1465.2108017685027	1300.634101321539	2	7	7	Emp1	192
7058061	1319.4569490703184	1242.8753263291708	2	7	7	Emp1	192
7058062	1211.1974697494693	1353.3754762794292	2	7	7	Emp1	192
7058063	1499.9702918023322	1123.8342799916602	2	7	7	Emp1	192
7058064	1291.203095110296	1303.6267435095806	2	7	7	Emp1	192
7058065	1399.2120407069945	1204.8770940299855	2	7	7	Emp1	192
7058066	1137.0784824621849	1410.6609898884599	2	7	7	Emp1	192
7058067	1698.4802714536152	1084.384709472861	2	7	7	Emp1	192
7058068	1378.9602443561644	1226.1271396039338	2	7	7	Emp1	192
7058069	1149.4389679537655	1489.1287537792218	2	7	7	Emp1	192
7058070	1407.2079429767905	1308.381932778006	2	7	7	Emp1	192
7058071	1330.209548565766	1192.873606379244	2	7	7	Emp1	192
7058072	1196.1949064852492	1397.8767859875536	2	7	7	Emp1	192
7058073	1370.70548836536	1328.881271912281	2	7	7	Emp1	192
7058074	1487.9621185678711	1293.384743583858	2	7	7	Emp1	192
7058075	1420.2101292730936	1270.6308615177172	2	7	7	Emp1	192
7058076	1271.4232740752811	1295.9951293149325	2	7	7	Emp1	192
7058077	1285.1982772108254	1409.6311207446954	2	7	7	Emp1	192
7058078	1300.9557552212427	1251.6248983353971	2	7	7	Emp1	192
7058079	1171.440613732204	1473.1290013882078	2	7	7	Emp1	192
7058080	1395.214219683759	1150.1245344470742	2	7	7	Emp1	192
7058081	1456.963493501514	1229.6306552019444	2	7	7	Emp1	192
7058082	1231.7011405524722	1289.123568276143	2	7	7	Emp1	192
7058083	1127.9400449669447	1441.8757742297864	2	7	7	Emp1	192
7058084	1291.2559613463945	1276.7571547433715	2	7	7	Emp1	192
7058085	1183.1928998856806	1431.3776726360638	2	7	7	Emp1	192
7058086	1321.8480507970005	1204.9176568949326	2	7	7	Emp1	192
7058087	1181.945973164421	1358.8744711512807	2	7	7	Emp1	192
7058088	1494.102724683008	1242.002786670584	2	7	7	Emp1	192
7058089	1326.8387918196788	1454.2662744286583	2	7	7	Emp1	192
7058090	1278.704540743081	1257.6242008009651	2	7	7	Emp1	192
7058091	1340.7026121562646	1365.3815592076153	2	7	7	Emp1	192
7058092	1462.96015962282	1313.384546874081	2	7	7	Emp1	192
7058093	1238.4446068901802	1448.1307893822411	2	7	7	Emp1	192
7058094	1308.4540418682523	1299.3773010905034	2	7	7	Emp1	192
7058095	1492.857781736715	1221.258532152663	2	7	7	Emp1	192
7058096	1436.2076176545254	1345.3847904737597	2	7	7	Emp1	192
7058097	1332.9580593905662	1230.3753472152334	2	7	7	Emp1	192
7058098	1144.4393600599742	1474.877920186426	2	7	7	Emp1	192
7058099	1183.5755250414022	1469.7606858190775	2	7	7	Emp1	192
7058100	1429.594800586977	1290.7642143863713	2	7	7	Emp1	192
7058101	1369.0963092374895	1255.6643661459682	2	7	7	Emp1	192
7058102	1513.9647318407542	1258.6343667798883	2	7	7	Emp1	192
7058103	1447.4581495587504	1344.885250545852	2	7	7	Emp1	192
7058104	1401.5146065502665	1333.2618077652503	2	7	7	Emp1	192
7058105	1349.7103192838438	1195.124539839284	2	7	7	Emp1	192
7058106	1539.3017920964123	1190.5040919678847	2	7	7	Emp1	192
7058107	1258.6983948331517	1380.3786912789747	2	7	7	Emp1	192
7058108	1356.2058294684218	1305.879648421745	2	7	7	Emp1	192
7058109	1686.7288119994773	1106.3851325523908	2	7	7	Emp1	192
7058110	1227.6970010673538	1381.3774035356607	2	7	7	Emp1	192
7058111	1170.4093267376	1499.6666144752646	2	7	7	Emp1	192
7058112	1282.9552358253827	1246.1238969061035	2	7	7	Emp1	192
7058113	1359.4541477285084	1348.6316527797082	2	7	7	Emp1	192
7058114	1217.4452466053751	1411.8783100110072	2	7	7	Emp1	192
7058115	1195.2864231418764	1371.494122598847	2	7	7	Emp1	192
7058116	1171.6911560472843	1460.6284672751578	2	7	7	Emp1	192
7058117	1332.2905978403396	1346.832525234301	2	7	7	Emp1	192
7058118	1210.9483077331074	1333.6246223316034	2	7	7	Emp1	192
7058119	1242.4519618692284	1280.873675350593	2	7	7	Emp1	192
7058120	1248.5846668353845	1335.757779039379	2	7	7	Emp1	192
7058121	1398.712526165473	1193.376555188394	2	7	7	Emp1	192
7058122	1502.2140030302314	1263.634078045081	2	7	7	Emp1	192
7058123	1172.2463586432905	1369.4223899970166	2	7	7	Emp1	192
7058124	1321.2046224418766	1298.8778436717712	2	7	7	Emp1	192
7058125	1366.9591544234163	1239.3771995441916	2	7	7	Emp1	192
7058126	1415.2088211015182	1296.1317552887049	2	7	7	Emp1	192
7058127	1383.7044141599486	1367.1334948672206	2	7	7	Emp1	192
7058128	1234.6997110530629	1325.3752639648292	2	7	7	Emp1	192
7058129	1398.4601607774541	1247.8789327161214	2	7	7	Emp1	192
7058130	1387.206264250746	1327.131892968739	2	7	7	Emp1	192
7058131	1392.9558781343767	1342.1328061849756	2	7	7	Emp1	192
7058132	1245.4159682290272	1429.6668066241293	2	7	7	Emp1	192
7058133	1393.7117499965616	1206.376906932584	2	7	7	Emp1	192
7058134	1421.7688201549538	1181.3299878597022	2	7	7	Emp1	192
7058135	1176.4433660424347	1413.3766018457516	2	7	7	Emp1	192
7058136	1361.7076520414328	1269.1282859897283	2	7	7	Emp1	192
7058137	1315.4556869502421	1268.1262420743847	2	7	7	Emp1	192
7058138	1229.6958535923663	1410.128772412972	2	7	7	Emp1	192
7058139	1495.7167241562831	1194.1307663434916	2	7	7	Emp1	192
7058140	1460.2110483837696	1289.8834175819773	2	7	7	Emp1	192
7058141	1365.2047815153412	1339.3814798766875	2	7	7	Emp1	192
7058142	1247.7507330250055	1400.9989008721266	2	7	7	Emp1	192
7058143	1310.7046546793124	1287.3768719976601	2	7	7	Emp1	192
7058144	1432.9596053723026	1295.8825107558994	2	7	7	Emp1	192
7058145	1317.9575883529405	1226.1245480451153	2	7	7	Emp1	192
7058146	1408.2096964677598	1268.6302430425555	2	7	7	Emp1	192
7058147	1539.7199298216665	1164.1313487111443	2	7	7	Emp1	192
7058148	1444.7123712057808	1243.6307357237044	2	7	7	Emp1	192
7058149	1113.4385675346327	1461.8760223953473	2	7	7	Emp1	192
7058150	1185.1955102155457	1372.6252130747052	2	7	7	Emp1	192
7058151	1317.8416606942003	1365.2605396433044	2	7	7	Emp1	192
7058152	1203.6918754252292	1476.3805124475693	2	7	7	Emp1	192
7058153	1448.5227185566382	1196.58866699861	2	7	7	Emp1	192
7058154	1211.1954512993648	1400.3775242969261	2	7	7	Emp1	192
7058155	1163.1943904049533	1376.3744171049063	2	7	7	Emp1	192
7058156	1384.95890015887	1263.6290286762214	2	7	7	Emp1	192
7058157	1165.6922609483959	1428.8768255182017	2	7	7	Emp1	192
7058158	1365.7056053171798	1321.1307174011197	2	7	7	Emp1	192
7058159	1294.4237038951358	1310.330163596682	2	7	7	Emp1	192
7058160	1332.8441033780807	1325.2586927428392	2	7	7	Emp1	192
7058161	1271.9513786021375	1324.126825402474	2	7	7	Emp1	192
7058162	1400.2618158314624	1255.4279508276195	2	7	7	Emp1	192
7058163	1358.4605421541892	1198.3750431177154	2	7	7	Emp1	192
7058164	1304.6990479289034	1411.8820542047351	2	7	7	Emp1	192
7058165	1134.4386745508361	1480.6277418655823	2	7	7	Emp1	192
7058166	1399.45481707845	1373.6344599805934	2	7	7	Emp1	192
7058167	1339.208544384639	1225.3753957554668	2	7	7	Emp1	192
7058168	1365.954331755666	1350.6320196946597	2	7	7	Emp1	192
7058169	1237.248491287952	1385.4260981930338	2	7	7	Emp1	192
7058170	1325.4541184255836	1314.878721392158	2	7	7	Emp1	192
7058171	1390.2051637256488	1355.8832873191577	2	7	7	Emp1	192
7058172	1210.9477844703974	1345.8751555421045	2	7	7	Emp1	192
7058173	1481.9637179629876	1250.1326140340489	2	7	7	Emp1	192
7058174	1142.6896065706896	1466.6274853595783	2	7	7	Emp1	192
7058175	1067.7394453750192	1465.6603730126806	2	7	7	Emp1	192
7058176	1276.1982836639881	1400.3803157704751	2	7	7	Emp1	192
7058177	1207.4464697645826	1372.8761769335076	2	7	7	Emp1	192
7058178	1346.5949335573996	1209.0900692053476	2	7	7	Emp1	192
7058179	1370.7100397883255	1222.876651483082	2	7	7	Emp1	192
7058180	1279.2046986445994	1254.1240845238308	2	7	7	Emp1	192
7058181	1356.2067084121109	1285.3787403235858	2	7	7	Emp1	192
7058182	1347.205832539266	1297.1288819278059	2	7	7	Emp1	192
7058183	1495.7126301332853	1289.384904110518	2	7	7	Emp1	192
7058184	1290.2018448532858	1331.627936635882	2	7	7	Emp1	192
7058185	1206.4451187618536	1403.6274786966517	2	7	7	Emp1	192
7058186	1245.6948880206867	1448.8811326747614	2	7	7	Emp1	192
7058187	1343.5162726190097	1198.2514078087745	2	7	7	Emp1	192
7058188	1378.4605936295725	1217.876770757229	2	7	7	Emp1	192
7058189	1345.2027075376209	1367.3818410572794	2	7	7	Emp1	192
7058190	1351.2048156537799	1324.3802250136255	2	7	7	Emp1	192
7058191	1229.9102887916408	1482.7634298997884	2	7	7	Emp1	192
7058192	1324.2086208397309	1208.3740107969772	2	7	7	Emp1	192
7058193	1280.4498243103924	1369.1291400321193	2	7	7	Emp1	192
7058194	1176.6188284719472	1383.8269757627247	2	7	7	Emp1	192
7058195	1195.9443164572474	1411.3773506940129	2	7	7	Emp1	192
7058196	1335.2881477635838	1408.167399565961	2	7	7	Emp1	192
7058197	1232.6231494662522	1310.1609173372874	2	7	7	Emp1	192
7058198	1176.1902757914656	1485.3797250572152	2	7	7	Emp1	192
7058199	1122.1894917139705	1448.8758303191412	2	7	7	Emp1	192
7058200	1383.7075799899949	1293.1302765923288	2	7	7	Emp1	192
7058201	1412.2130708431814	1194.1271818177474	2	7	7	Emp1	192
7058202	1495.715049272154	1233.1324657622654	2	7	7	Emp1	192
7058203	1170.9414663106154	1452.378063618795	2	7	7	Emp1	192
7058204	1300.4533375885503	1307.627332412186	2	7	7	Emp1	192
7058205	1269.4507603973202	1335.8772273007226	2	7	7	Emp1	192
7058206	1360.4583140950517	1252.6275125407806	2	7	7	Emp1	192
7058207	1373.7041501945325	1363.13289111039	2	7	7	Emp1	192
7058208	1283.2567626272614	1252.089017409652	2	7	7	Emp1	192
7058209	1400.7101224618336	1251.3791684206285	2	7	7	Emp1	192
7058210	1180.9446412171737	1388.8757354507445	2	7	7	Emp1	192
7058211	1339.7087098232316	1222.3752850596968	2	7	7	Emp1	192
7058212	1093.1872603201723	1471.3755505124573	2	7	7	Emp1	192
7058213	1409.45776997222	1315.1323376511941	2	7	7	Emp1	192
7058214	1204.6960847375192	1379.3763286338012	2	7	7	Emp1	192
7058215	1450.2954961952757	1293.8361544005786	2	7	7	Emp1	192
7058216	1202.412937178524	1452.9992641055771	2	7	7	Emp1	192
7058217	1395.2983276747	1194.164933780448	2	7	7	Emp1	192
7058218	1377.4541590521906	1366.633210150279	2	7	7	Emp1	192
7058219	1216.5822200333232	1357.7572600384829	2	7	7	Emp1	192
7058220	1273.9507523278216	1340.627632937541	2	7	7	Emp1	192
7058221	1235.4432435311855	1476.3818745964666	2	7	7	Emp1	192
7058222	1389.8485524344276	1299.2593046859363	2	7	7	Emp1	192
7058223	1131.1903562907496	1437.8757375076193	2	7	7	Emp1	192
7058224	1534.2185983273898	1189.132220797307	2	7	7	Emp1	192
7058225	1173.9427121686558	1426.6270803620332	2	7	7	Emp1	192
7058226	1380.7635745039909	1254.6648694932348	2	7	7	Emp1	192
7058227	1184.281966082542	1473.8293683809495	2	7	7	Emp1	192
7058228	1228.7542391678028	1304.9936014386603	2	7	7	Emp1	192
7058229	1288.202802578573	1307.3768067910269	2	7	7	Emp1	192
7058230	1368.9590839671516	1243.1274615778543	2	7	7	Emp1	192
7058231	1199.4417660860618	1474.6302710638824	2	7	7	Emp1	192
7058232	1293.1961612482742	1467.133967205284	2	7	7	Emp1	192
7058233	1236.1930620648745	1481.3821275026678	2	7	7	Emp1	192
7058234	1192.0787860919502	1459.9991162880767	2	7	7	Emp1	192
7058235	1267.4525271513207	1293.125280708646	2	7	7	Emp1	192
7058236	1620.2784463401106	1107.765026981129	2	7	7	Emp1	192
7058237	1375.70874121055	1258.1283909845422	2	7	7	Emp1	192
7058238	1487.6318441996743	1241.5031403629155	2	7	7	Emp1	192
7058239	1262.051961052114	1425.6477292352604	2	7	7	Aldh1l2	192
7058240	1517.0827156868781	1175.1480241682943	2	7	7	Aldh1l2	192
7058241	1377.8236227386276	1185.390174492933	2	7	7	Aldh1l2	192
7058242	1475.7389514440056	1230.580119581193	2	7	7	Aldh1l2	192
7058243	1473.2392280154072	1272.54131872333	2	7	7	Aldh1l2	192
7058244	1416.8160438053956	1348.9024832898483	2	7	7	Aldh1l2	192
7058245	1193.0452178684018	1468.1461241782226	2	7	7	Aldh1l2	192
7058246	1455.0797930276112	1160.8933696556287	2	7	7	Aldh1l2	192
7058247	1139.7913675222378	1478.143482430463	2	7	7	Aldh1l2	192
7058248	1215.05214588567	1375.6418340678988	2	7	7	Aldh1l2	192
7058249	1278.3000371622181	1473.6516448184318	2	7	7	Aldh1l2	192
7058250	1490.8274655095324	1235.1500615567059	2	7	7	Aldh1l2	192
7058251	1248.8693261639748	1418.3602335459261	2	7	7	Aldh1l2	192
7058252	1296.491609645838	1317.7490743928463	2	7	7	Nid2	192
7058253	1193.0756245207863	1343.2380313606982	2	7	7	Nid2	192
7058254	1261.3274886222446	1368.9921918843838	2	7	7	Nid2	192
7058255	1491.0697536615535	1168.9965461405334	2	7	7	C1ql2	192
7058256	1167.8024160944	1474.697107967164	2	7	7	Cep128	192
7058257	1330.0651155564203	1384.9488764177459	2	7	7	Cep128	192
7058258	1627.0937774922672	1088.9448177295994	2	7	7	Cep128	192
7058259	1729.0998095508653	1079.4485228333972	2	7	7	Cep128	192
7058260	1221.3447802347105	1405.2125443951757	2	7	7	Dnah11	192
7058261	1114.5908584991773	1426.9581544792297	2	7	7	Dnah11	192
7058262	1390.7409207621113	1348.4489089331028	2	7	7	Aebp1	192
7058263	1370.994658542576	1223.6900089133132	2	7	7	Aebp1	192
7058264	1253.028649937643	1323.350331057426	2	7	7	Aebp1	192
7058265	1223.7386593451708	1446.1976520981618	2	7	7	Aebp1	192
7058266	1179.7222705381844	1470.9483950300564	2	7	7	Aebp1	192
7058267	1246.230170300182	1382.195306210185	2	7	7	Aebp1	192
7058268	1174.2251117673145	1391.693011035345	2	7	7	Aebp1	192
7058269	1310.7373493331975	1307.943068265472	2	7	7	Aebp1	192
7058270	1400.2453939910415	1253.1930905928211	2	7	7	Aebp1	192
7058271	1384.9890616876762	1385.4510863358832	2	7	7	Aebp1	192
7058272	1314.2301437856277	1492.9552383234284	2	7	7	Aebp1	192
7058273	1365.4945508804958	1217.9394280559727	2	7	7	Aebp1	192
7058274	1404.243141004547	1315.1973086280568	2	7	7	Aebp1	192
7058275	1314.9914114789872	1214.1871269313783	2	7	7	Aebp1	192
7058276	1308.484042518794	1386.948123315371	2	7	7	Aebp1	192
7058277	1199.978823525363	1340.9407595427347	2	7	7	Aebp1	192
7058278	1297.734612348036	1354.945601263364	2	7	7	Aebp1	192
7058279	1471.9995084365696	1266.4468498087397	2	7	7	Aebp1	192
7058280	1196.223113184331	1477.1994458490378	2	7	7	Aebp1	192
7058281	1311.848405445761	1232.5337879640813	2	7	7	Aebp1	192
7058282	1426.9927184775534	1362.4512811477312	2	7	7	Aebp1	192
7058283	1205.9747849157475	1451.1981510683995	2	7	7	Aebp1	192
7058284	1432.7486230685931	1224.9425813464186	2	7	7	Aebp1	192
7058285	1448.8565027417835	1234.8722641219886	2	7	7	Aebp1	192
7058286	1246.7318402646206	1341.1926608802678	2	7	7	Aebp1	192
7058287	1198.3068969900855	1403.0248403373062	2	7	7	Aebp1	192
7058288	1452.9961202949444	1319.9495766977466	2	7	7	Aebp1	192
7058289	1159.221894581653	1447.196043981395	2	7	7	Aebp1	192
7058290	1467.0090961944188	1185.6857298533607	2	7	7	Aebp1	192
7058291	1397.2456431437417	1241.9422573796398	2	7	7	Aebp1	192
7058292	1398.0862259968446	1336.1996385652853	2	7	7	Aebp1	192
7058293	1370.741713130067	1296.4447226272077	2	7	7	Aebp1	192
7058294	1377.2443828725764	1240.9413873971723	2	7	7	Aebp1	192
7058295	1420.7487074753535	1203.4406876051944	2	7	7	Aebp1	192
7058296	1408.9930789323093	1324.1980885165235	2	7	7	Aebp1	192
7058297	1327.4914089896747	1234.1889185129526	2	7	7	Aebp1	192
7058298	1206.2276095100256	1381.1936312711994	2	7	7	Aebp1	192
7058299	1206.688840546002	1460.6901376038213	2	7	7	Aebp1	192
7058300	1210.7243461042576	1469.4495324643372	2	7	7	Aebp1	192
7058301	1337.742566346863	1221.9385627251095	2	7	7	Aebp1	192
7058302	1459.748768856195	1264.9462690757	2	7	7	Aebp1	192
7058303	1376.4962723615884	1192.9382451333188	2	7	7	Aebp1	192
7058304	1451.7504584060619	1210.1923615501773	2	7	7	Aebp1	192
7058305	1424.4932552036155	1345.450080776871	2	7	7	Aebp1	192
7058306	1320.4836556432376	1415.950492041819	2	7	7	Aebp1	192
7058307	1290.8421892586755	1368.874508905951	2	7	7	Aebp1	192
7058308	1384.3715534431738	1247.3497138230782	2	7	7	Aebp1	192
7058309	1203.2238137258946	1470.949346543812	2	7	7	Aebp1	192
7058310	1374.744697156424	1228.6904821047624	2	7	7	Aebp1	192
7058311	1389.848500242981	1357.8774582095618	2	7	7	Aebp1	192
7058312	1396.492347247421	1322.6974784917265	2	7	7	Aebp1	192
7058313	1448.373677825596	1299.3544408026478	2	7	7	Aebp1	192
7058314	1478.8579659282614	1243.8738941524769	2	7	7	Aebp1	192
7058315	1430.4935648636608	1347.4504523157252	2	7	7	Aebp1	192
7058316	1226.976151965152	1450.9489990884852	2	7	7	Aebp1	192
7058317	1366.9948733240162	1212.189089766426	2	7	7	Aebp1	192
7058318	1305.2402351820135	1227.1875712949272	2	7	7	Aebp1	192
7058319	1428.7484434604467	1222.9422903032157	2	7	7	Aebp1	192
7058320	1368.7465057361755	1391.2836406731603	2	7	7	Clcn5	192
7058321	1364.6423834257125	1261.0822260166997	2	7	7	Clcn5	192
7058322	1183.9753980524722	1438.106162786675	2	7	7	Sardh	192
7058323	1084.8597762683385	1455.5662705256232	2	7	7	Sardh	192
7058324	1644.403881349809	1117.8316083434495	2	7	7	Sardh	192
7058325	1487.147355043749	1105.8224211609684	2	7	7	Sardh	192
7058326	1306.6304662826024	1263.5696735285405	2	7	7	Sardh	192
7058327	1476.9937156404965	1190.1095591209225	2	7	7	Sardh	192
7058328	1379.4750792093862	1205.4286488571931	2	7	7	Tdrd5	192
7058329	1326.3381849795176	1464.1849215518496	2	7	7	Tdrd5	192
7058330	1316.5210459560267	1308.7474728099328	2	7	7	Il17rd	192
7058331	1354.5206294896361	1357.253411845229	2	7	7	Il17rd	192
7058332	1347.5229461263486	1313.749845496578	2	7	7	Il17rd	192
7058333	1423.5920577775385	1371.682121048938	2	7	7	Hsf5	192
7058334	1470.8782936035172	1253.6315540551948	2	7	7	Srpk3	192
7058335	1199.8599799886535	1326.1218266044873	2	7	7	Srpk3	192
7058336	1474.007757919903	1185.7700852252126	2	7	7	Col3a1	192
7058337	1279.9924658391183	1245.7664547692752	2	7	7	Col3a1	192
7058338	1434.733532532114	1304.7464395690965	2	7	7	Col3a1	192
7058339	1333.0092206316851	1347.0256897516635	2	7	7	Col3a1	192
7058340	1385.9990599474193	1257.7714237373002	2	7	7	Col3a1	192
7058341	1157.7249668993136	1483.5274852792834	2	7	7	Col3a1	192
7058342	1292.4904353008715	1318.5218152446555	2	7	7	Col3a1	192
7058343	1356.3483489865891	1222.353162690816	2	7	7	Col3a1	192
7058344	1423.0183388604964	1230.4148683358885	2	7	7	Col3a1	192
7058345	1205.4810919740298	1409.0244053399574	2	7	7	Col3a1	192
7058346	1231.6710936557959	1328.6876851917875	2	7	7	Col3a1	192
7058347	1229.2290471432402	1501.031469976827	2	7	7	Col3a1	192
7058348	1248.7362519017197	1350.7722247217778	2	7	7	Col3a1	192
7058349	1343.9933395087514	1332.024722514806	2	7	7	Col3a1	192
7058350	1199.978553433742	1463.7778376661058	2	7	7	Col3a1	192
7058351	1329.2462247148264	1233.7675867809094	2	7	7	Col3a1	192
7058352	1356.6794053704778	1285.023209597679	2	7	7	Col3a1	192
7058353	1428.7524011668497	1245.0222539799483	2	7	7	Col3a1	192
7058354	1250.2389301666083	1285.2678992405959	2	7	7	Col3a1	192
7058355	1312.6740749280395	1366.6926699895075	2	7	7	Col3a1	192
7058356	1451.6894111428148	1176.7446229283926	2	7	7	Col3a1	192
7058357	1333.676699461829	1325.3578643246235	2	7	7	Col3a1	192
7058358	1289.7360352170635	1425.7788368541126	2	7	7	Col3a1	192
7058359	1304.2435413667138	1259.7683440718724	2	7	7	Col3a1	192
7058360	1370.7484477120463	1247.5201306649194	2	7	7	Col3a1	192
7058361	1405.000117603834	1263.0225064388237	2	7	7	Col3a1	192
7058362	1342.6811855396902	1215.3522941965248	2	7	7	Col3a1	192
7058363	1323.7418536920673	1335.524172478275	2	7	7	Col3a1	192
7058364	1382.9991371779684	1250.7708305686065	2	7	7	Col3a1	192
7058365	1418.7519275066954	1240.271531385758	2	7	7	Col3a1	192
7058366	1253.986396079039	1356.0227826339901	2	7	7	Col3a1	192
7058367	1261.9894342694083	1292.2688330852443	2	7	7	Col3a1	192
7058368	1339.2424320129394	1347.2755510440948	2	7	7	Col3a1	192
7058369	1200.3806351260268	1416.7425247654899	2	7	7	Col3a1	192
7058370	1214.7146943204832	1419.7433711979738	2	7	7	Col3a1	192
7058371	1259.98279454739	1457.7798003079554	2	7	7	Col3a1	192
7058372	1320.7405177363967	1364.275942968838	2	7	7	Col3a1	192
7058373	1337.010815784338	1233.7453784421957	2	7	7	Col3a1	192
7058374	1491.866748320224	1216.942014295899	2	7	7	Map3k8	192
7058375	1187.8822499379387	1487.5277821269785	2	7	7	Map3k8	192
7058376	1618.4596329376682	1153.5422513780984	2	7	7	Top2a	192
7058377	1412.447798517106	1151.0327100644743	2	7	7	Top2a	192
7058378	1368.6841259010316	1395.0448838519005	2	7	7	Top2a	192
7058379	1544.2027423502677	1210.2921892874745	2	7	7	Top2a	192
7058380	1219.676343729884	1376.03697855656	2	7	7	Top2a	192
7058381	1190.172566498934	1421.5382840199795	2	7	7	Top2a	192
7058382	1335.4261400221826	1201.742626201506	2	7	7	Top2a	192
7058383	1467.0131189342294	1162.725351749197	2	7	7	Top2a	192
7058384	1381.5623967650847	1229.0983810318874	2	7	7	Top2a	192
7058385	1447.1977540280432	1196.2869268508396	2	7	7	Top2a	192
7058386	1440.439856655292	1360.796148872249	2	7	7	Top2a	192
7058387	1512.4483733742322	1265.7939210691993	2	7	7	Top2a	192
7058388	1219.6735680458878	1437.040521436099	2	7	7	Top2a	192
7058389	1557.4590662825522	1088.7857004567102	2	7	7	Top2a	192
7058390	1669.2144650726668	1112.7922138279214	2	7	7	Top2a	192
7058391	1448.191709192053	1330.0447516791096	2	7	7	Top2a	192
7058392	1186.9786991832077	1383.3873184245788	2	7	7	Top2a	192
7058393	1496.1968665530917	1277.7938673407334	2	7	7	Top2a	192
7058394	1217.17190798757	1470.042332911473	2	7	7	Top2a	192
7058395	1473.1962391171155	1262.7919734315512	2	7	7	Top2a	192
7058396	1377.1944812139861	1179.0327446171682	2	7	7	Top2a	192
7058397	1499.452914485215	1149.7865936745602	2	7	7	Top2a	192
7058398	1526.2051524349217	1134.5369553060577	2	7	7	Top2a	192
7058399	1529.4531295681227	1183.0399091185836	2	7	7	Top2a	192
7058400	1052.6628691771098	1459.0341744693214	2	7	7	Top2a	192
7058401	1133.1662479552833	1487.5394917827575	2	7	7	Top2a	192
7058402	1195.9189544531134	1508.0435654843006	2	7	7	Top2a	192
7058403	1409.6889988017253	1340.2935838412973	2	7	7	Top2a	192
7058404	1561.708340887451	1110.0371504188913	2	7	7	Top2a	192
7058405	1443.1937472513955	1279.0415628178157	2	7	7	Top2a	192
7058406	1202.42667269889	1346.5344634633775	2	7	7	Top2a	192
7058407	1506.453268197958	1150.5369640657689	2	7	7	Top2a	192
7058408	1394.9424876087228	1245.787410972548	2	7	7	Top2a	192
7058409	1182.920396390014	1460.0401550253641	2	7	7	Top2a	192
7058410	1404.4486779408671	1121.780631194648	2	7	7	Top2a	192
7058411	1429.190058386664	1342.0445808787385	2	7	7	Top2a	192
7058412	1333.1866082661893	1295.0374429007788	2	7	7	Top2a	192
7058413	1581.4607135353795	1083.0364779968722	2	7	7	Top2a	192
7058414	1525.7020509600768	1202.0408475848876	2	7	7	Top2a	192
7058415	1534.2065626619815	1114.0361388636916	2	7	7	Top2a	192
7058416	1468.6981485677704	1215.039000013373	2	7	7	Top2a	192
7058417	1055.1619301398573	1482.7856615843566	2	7	7	Top2a	192
7058418	1439.4482901017118	1174.7853057540556	2	7	7	Top2a	192
7058419	1392.694951224768	1188.283984001881	2	7	7	Top2a	192
7058420	1395.1867952445468	1370.5446823330644	2	7	7	Top2a	192
7058421	1096.9151399787738	1465.0365443839505	2	7	7	Top2a	192
7058422	1539.3460365522644	1238.7355816701322	2	7	7	Top2a	192
7058423	1188.91978073361	1481.0416785378725	2	7	7	Top2a	192
7058424	1192.1739919003958	1392.7866914944784	2	7	7	Top2a	192
7058425	1603.357130972052	1142.4002362567878	2	7	7	Top2a	192
7058426	1481.1973883223814	1247.791467893937	2	7	7	Top2a	192
7058427	1501.454126264061	1125.7852917596947	2	7	7	Top2a	192
7058428	1421.6901519444827	1330.2935511709634	2	7	7	Top2a	192
7058429	1514.4508710961813	1213.2909868535412	2	7	7	Top2a	192
7058430	1544.206355944217	1131.537610499559	2	7	7	Top2a	192
7058431	1452.437292328951	1152.0769434777637	2	7	7	Top2a	192
7058432	1514.6850279802975	1134.3934428318344	2	7	7	Top2a	192
7058433	1386.4449049542634	1181.283264251389	2	7	7	Top2a	192
7058434	1088.4131483653873	1498.0380620817934	2	7	7	Top2a	192
7058435	1084.914291279898	1469.0362339932503	2	7	7	Top2a	192
7058436	1570.4577665495733	1133.7889062383724	2	7	7	Top2a	192
7058437	1464.4308110143631	1331.7580837772794	2	7	7	Top2a	192
7058438	1453.2347296748387	1171.7648453500994	2	7	7	Top2a	192
7058439	1202.1775053368326	1328.2834045311483	2	7	7	Top2a	192
7058440	1243.980364301824	1414.0600799846795	2	7	7	Top2a	192
7058441	1485.44615986507	1279.543493912754	2	7	7	Top2a	192
7058442	1481.6947833182403	1305.5448463236255	2	7	7	Top2a	192
7058443	1472.4350218363595	1244.4182963497735	2	7	7	Top2a	192
7058444	1546.1127846937072	1115.7446622579314	2	7	7	Top2a	192
7058445	1447.5638573298177	1278.1032248645304	2	7	7	Top2a	192
7058446	1485.6955487168834	1293.794331969626	2	7	7	Top2a	192
7058447	1528.9062585084496	1140.0994026439594	2	7	7	Top2a	192
7058448	1310.323360388872	1340.7264192124328	2	7	7	Top2a	192
7058449	1410.9926179775007	1367.5755053527037	2	7	7	Mtfr1	192
7058450	1580.0107758115657	1132.57487662802	2	7	7	Mtfr1	192
7058451	1143.0979415098207	1481.7356380527397	2	7	7	Mtfr1	192
7058452	1496.6171781202675	1189.15597686856	2	7	7	Mtfr1	192
7058453	1366.9877784922483	1431.3257482048516	2	7	7	Mtfr1	192
7058454	1386.2474701403503	1250.8197831896218	2	7	7	Mtfr1	192
7058455	1187.3337645958998	1350.2128845980849	2	7	7	Mtfr1	192
7058456	1335.989087754911	1380.8222835103506	2	7	7	Mtfr1	192
7058457	1278.9006549145513	1411.1656333095473	2	7	7	Mtfr1	192
7058458	1626.2641401170936	1100.325937501577	2	7	7	Mtfr1	192
7058459	1271.7311622007915	1491.073310232682	2	7	7	Mtfr1	192
7058460	1325.9904418883327	1345.82044438963	2	7	7	Mtfr1	192
7058461	1579.510591434621	1135.8249690303505	2	7	7	Mtfr1	192
7058462	1484.7694311942546	1270.2062509713187	2	7	7	Rasgrp2	192
7058463	1438.4087185461224	1345.122978286845	2	7	7	Matn4	192
7058464	1419.0828002154742	1296.6736046910385	2	7	7	Matn4	192
7058465	1282.121450533895	1281.245451182547	2	7	7	Dhrs13	192
7058466	1545.5068447104022	1193.5211300384494	2	7	7	Dhrs13	192
7058467	1412.4739807667727	1125.6712784257722	2	7	7	Dhrs13	192
7058468	1347.6799930739242	1330.115210183128	2	7	7	Kif20a	192
7058469	1285.9279007669331	1395.411149092212	2	7	7	Kif20a	192
7058470	1555.9526853907541	1192.6167833314412	2	7	7	Kif20a	192
7058471	1526.9554363517811	1105.1088467374552	2	7	7	Kif20a	192
7058472	1408.4429219571653	1176.1074156429245	2	7	7	Kif20a	192
7058473	1375.9363225340828	1252.611152048797	2	7	7	Kif20a	192
7058474	1263.9152695667276	1486.1218645927509	2	7	7	Kif20a	192
7058475	1213.9174896508325	1380.861463013588	2	7	7	Kif20a	192
7058476	1114.4074983250248	1431.10959308535	2	7	7	Kif20a	192
7058477	1454.1868162145101	1345.8722541826255	2	7	7	Kif20a	192
7058478	1315.933302421518	1228.8561074739036	2	7	7	Kif20a	192
7058479	1422.9413078422242	1224.1117012706527	2	7	7	Kif20a	192
7058480	1488.9445361642868	1252.1173875149027	2	7	7	Kif20a	192
7058481	1262.9187999475807	1421.1171012921118	2	7	7	Kif20a	192
7058482	1572.9527818703177	1213.1192187298682	2	7	7	Kif20a	192
7058483	1555.7004901952978	1232.1196411504534	2	7	7	Kif20a	192
7058484	1594.9568695570333	1168.1171788458175	2	7	7	Kif20a	192
7058485	1502.9512854887073	1148.6106587881272	2	7	7	Kif20a	192
7058486	1311.86386969004	1381.4871788567891	2	7	7	Kif20a	192
7058487	1222.0907820141642	1470.5896940432372	2	7	7	Cdc6	192
7058488	1279.7960057927924	1404.3677585858625	2	7	7	Cdc6	192
7058489	1127.7351091133623	1475.1908057978558	2	7	7	Tor3a	192
7058490	1427.0104736994979	1117.6915077106908	2	7	7	Tor3a	192
7058491	1411.8833507414963	1379.6090493392855	2	7	7	Tor3a	192
7058492	1391.9111936109903	1150.380455090272	2	7	7	Tor3a	192
7058493	1441.5514582925962	1376.6103156072693	2	7	7	Tor3a	192
7058494	1230.6849659199377	1426.5946720291843	2	7	7	Kcp	192
7058495	1221.98570458234	1504.7329644642011	2	7	7	Kcp	192
7058496	1364.754925269539	1407.3643317162941	2	7	7	Kcp	192
7058497	1476.6800645179183	1294.312773208651	2	7	7	Hpdl	192
7058498	1261.605294653224	1357.955231007877	2	7	7	Kank4	192
7058499	1303.2933614852952	1348.3098724471583	2	7	7	Fignl1	192
7058500	1142.1324331553997	1408.9030653722857	2	7	7	Fignl1	192
7058501	1334.8939092241803	1387.1593626675708	2	7	7	Fignl1	192
7058502	1296.3933608097677	1346.9056423431582	2	7	7	Fignl1	192
7058503	1488.0325258792884	1215.1546629632116	2	7	7	B3gnt3	192
7058504	1425.7258416383793	1253.653844030738	2	7	7	B3gnt3	192
7058505	1129.5035123248765	1450.8307015484531	2	7	7	Rilp	192
7058506	1453.9330135103396	1291.1508416052043	2	7	7	Col4a5	192
7058507	1476.7915717704916	1301.6502616894704	2	7	7	Col4a5	192
7058508	1639.490661110558	1111.1286526263154	2	7	7	Rrad	192
7058509	1266.4027495083824	1355.958915436504	2	7	7	Colec12	192
7058510	1474.4217026726465	1223.4621040714887	2	7	7	Colec12	192
7058511	1377.9155761292784	1233.707669056684	2	7	7	Colec12	192
7058512	1214.3947241908309	1451.9617579498527	2	7	7	Colec12	192
7058513	1349.1562432406736	1380.4646475011245	2	7	7	Colec12	192
7058514	1393.4221889397922	1124.4521348372266	2	7	7	Colec12	192
7058515	1334.4137060715407	1221.4546696206473	2	7	7	Colec12	192
7058516	1313.156228134983	1340.960489744592	2	7	7	Colec12	192
7058517	1449.1693603162164	1240.2117663143933	2	7	7	Colec12	192
7058518	1246.651507998502	1357.958004689721	2	7	7	Colec12	192
7058519	1500.8763380633172	1193.4725971363703	2	7	7	Kntc1	192
7058520	1447.6227851285423	1209.471168179875	2	7	7	Kntc1	192
7058521	1263.49336655076	1311.1392381905623	2	7	7	Kntc1	192
7058522	1081.8421788092303	1463.469108196301	2	7	7	Kntc1	192
7058523	1158.0985997260955	1409.4694792915727	2	7	7	Kntc1	192
7058524	1226.8487777413466	1491.4768505998713	2	7	7	Kntc1	192
7058525	1244.8581322131615	1296.4671309191176	2	7	7	Kntc1	192
7058526	1515.5094844369394	1169.4761832787292	2	7	7	Kntc1	192
7058527	1137.129211527893	1410.541273805281	2	7	7	Kntc1	192
7058528	1498.1182072482034	1241.4420412990614	2	7	7	Kcnmb2	192
7058529	1435.4769396264435	1345.621668325316	2	7	7	Kcnmb2	192
7058530	1372.1192107904094	1229.2319515127083	2	7	7	Maff	192
7058531	1394.2554795608248	1195.1596584428294	2	7	7	Chst14	192
7058532	1354.246967551338	1337.91802848441	2	7	7	Chst14	192
7058533	1467.0061468687445	1305.4202577068393	2	7	7	Chst14	192
7058534	1430.753240991924	1314.4194375680004	2	7	7	Chst14	192
7058535	1413.7560833029297	1214.1617556813874	2	7	7	Chst14	192
7058536	1360.709033074997	1399.746375148794	2	7	7	Fam114a1	192
7058537	1569.2278354594475	1148.9864659134507	2	7	7	Fam114a1	192
7058538	1091.690618171895	1488.745038083039	2	7	7	Fam114a1	192
7058539	1487.2212157846307	1216.488496129443	2	7	7	Fam114a1	192
7058540	1213.1978830244655	1490.9981987563453	2	7	7	Fam114a1	192
7058541	1165.4460772323284	1447.994423174312	2	7	7	Fam114a1	192
7058542	1248.5674179021241	1400.6184651320234	2	7	7	Fam114a1	192
7058543	1433.9676045118053	1232.988166524321	2	7	7	Fam114a1	192
7058544	1465.721678975596	1145.23367399021	2	7	7	Fam114a1	192
7058545	1047.6886987698626	1458.9921628792156	2	7	7	Fam114a1	192
7058546	1351.4624314221537	1240.9865879779657	2	7	7	Fam114a1	192
7058547	1463.4706645611814	1180.9857565204543	2	7	7	Fam114a1	192
7058548	1588.9782331908375	1180.9888937461226	2	7	7	Fam114a1	192
7058549	1156.6955941280655	1445.994081076256	2	7	7	Fam114a1	192
7058550	1309.9549614839543	1440.747596323541	2	7	7	Fam114a1	192
7058551	1572.9783899271742	1135.985785515053	2	7	7	Fam114a1	192
7058552	1504.2241451891282	1139.9843057741928	2	7	7	Fam114a1	192
7058553	1447.7219831613033	1089.7298779028952	2	7	7	Fam114a1	192
7058554	1358.9637684895256	1205.2346400252034	2	7	7	Fam114a1	192
7058555	1488.7226862999937	1161.4852342919285	2	7	7	Fam114a1	192
7058556	1138.6938463513857	1472.2452254744392	2	7	7	Fam114a1	192
7058557	1226.6990461632859	1476.2476570902681	2	7	7	Fam114a1	192
7058558	1063.4387979468281	1493.2446206035374	2	7	7	Fam114a1	192
7058559	1465.2189834933376	1252.9901397799945	2	7	7	Fam114a1	192
7058560	1406.7127238230366	1362.2452730181496	2	7	7	Fam114a1	192
7058561	1125.1940399598366	1431.992447312398	2	7	7	Fam114a1	192
7058562	1168.9573455229408	1465.5149939922171	2	7	7	4931408d14rik	192
7058563	1419.9743277841676	1396.2686881265647	2	7	7	4931408d14rik	192
7058564	1316.9711478434142	1302.7599588148482	2	7	7	4931408d14rik	192
7058565	1538.844554317418	1147.0657692568202	2	7	7	Pard6b	192
7058566	1362.9657100155582	1253.518351859954	2	7	7	Slco2a1	192
7058567	1261.2074522590651	1321.0180566292283	2	7	7	Slco2a1	192
7058568	1392.7137998645467	1344.024505016972	2	7	7	Slco2a1	192
7058569	1348.9673419162057	1192.5144457872827	2	7	7	Slco2a1	192
7058570	1267.9549683209743	1393.7723224342026	2	7	7	Slco2a1	192
7058571	1358.4641233719963	1288.0200819362667	2	7	7	Slco2a1	192
7058572	1333.0401780860345	1332.8453999216295	2	7	7	Ptges	192
7058573	1178.5326928457987	1364.5891395690555	2	7	7	Ptges	192
7058574	1435.0510400924954	1189.5948266051626	2	7	7	Ptges	192
7058575	1565.3038321314489	1235.602898728519	2	7	7	Ptges	192
7058576	1181.5103842503588	1454.6037834510869	2	7	7	Hrh1	192
7058577	1089.19713128747	1487.7609813246675	2	7	7	Heyl	192
7058578	1417.0051596346996	1308.6343241270522	2	7	7	Heyl	192
7058579	1569.720734207023	1214.4040020869015	2	7	7	Ptgr1	192
7058580	1348.9514402517043	1448.4057140153704	2	7	7	Ptgr1	192
7058581	1689.9819695775388	1068.652216596231	2	7	7	Ptgr1	192
7058582	1471.2192804464948	1139.3966829155208	2	7	7	Ptgr1	192
7058583	1179.6916894847704	1502.4014207163218	2	7	7	Ptgr1	192
7058584	1105.9311689658077	1464.6210697920878	2	7	7	Frem1	192
7058585	1488.9617081823171	1132.008910304217	2	7	7	Ssh1	192
7058586	1347.9437728136031	1330.0133132000065	2	7	7	Ssh1	192
7058587	1339.082740138515	1182.1065219790726	2	7	7	Ssh1	192
7058588	1408.4531185691758	1212.0095221705317	2	7	7	Ssh1	192
7058589	1302.6868101148646	1312.6516834399108	2	7	7	Fam83d	192
7058590	1558.4536630764424	1157.9057396833537	2	7	7	Fam83d	192
7058591	1252.594303291851	1424.3335324691313	2	7	7	Fam83d	192
7058592	1393.6957029445234	1186.900197567732	2	7	7	Fam83d	192
7058593	1138.4262545585182	1405.1488165924386	2	7	7	Fam83d	192
7058594	1573.9555867599202	1127.1550681810181	2	7	7	Fam83d	192
7058595	1190.4244088300975	1502.9049802290729	2	7	7	Fam83d	192
7058596	1241.6835569454042	1330.6499380933767	2	7	7	Fam83d	192
7058597	1306.1856226721343	1345.4031834853045	2	7	7	Fam83d	192
7058598	1420.7006730956932	1091.897393426328	2	7	7	Fam83d	192
7058599	1261.1848252391146	1319.4002740296594	2	7	7	Fam83d	192
7058600	1317.933452953365	1410.6563676348676	2	7	7	Fam83d	192
7058601	1489.946960320919	1253.6569018088774	2	7	7	Fam83d	192
7058602	1296.2636627438844	1419.335574897599	2	7	7	Fam83d	192
7058603	1207.4284409448094	1421.652307559457	2	7	7	Fam83d	192
7058604	1248.6851463248515	1298.8989067575353	2	7	7	Fam83d	192
7058605	1220.6833975130078	1313.1483591969202	2	7	7	Fam83d	192
7058606	1154.925671629798	1436.1507760395239	2	7	7	Fam83d	192
7058607	1249.4310727490943	1399.6531125972183	2	7	7	Fam83d	192
7058608	1392.7688977760974	1263.590471024804	2	7	7	B3galt4	192
7058609	1477.5623571461963	1308.4065573426672	2	7	7	B3galt4	192
7058610	1410.2249149478284	1288.401457874515	2	7	7	B3galt4	192
7058611	1688.2692500037588	1113.3956760997326	2	7	7	Ccna2	192
7058612	1534.256149732103	1203.1460918625353	2	7	7	Ccna2	192
7058613	1351.2412542468812	1290.145330020067	2	7	7	Ccna2	192
7058614	1182.2270209234382	1384.1455110315103	2	7	7	Ccna2	192
7058615	1415.24102230666	1415.4056768736502	2	7	7	Ccna2	192
7058616	1515.0081926238572	1109.1393308320469	2	7	7	Ccna2	192
7058617	1454.2510834805125	1199.6430756888471	2	7	7	Ccna2	192
7058618	1315.2357061147377	1382.1500309534827	2	7	7	Ccna2	192
7058619	1614.263776549094	1133.3943632737332	2	7	7	Ccna2	192
7058620	1153.22252291561	1458.8993463841878	2	7	7	Ccna2	192
7058621	1591.260904134297	1172.3961069427135	2	7	7	Ccna2	192
7058622	1695.271437974182	1064.1427162409643	2	7	7	Ccna2	192
7058623	1345.2396554298336	1324.3973531898068	2	7	7	Ccna2	192
7058624	1395.2449006285246	1267.3953907826124	2	7	7	Ccna2	192
7058625	1272.233445102152	1367.1475560922834	2	7	7	Ccna2	192
7058626	1491.2531196334317	1210.145042084317	2	7	7	Ccna2	192
7058627	1387.9930901851235	1305.6476269106363	2	7	7	Ccna2	192
7058628	1374.2160584523897	1137.4423505090347	2	7	7	Ccna2	192
7058629	1219.2288233601125	1401.147905694957	2	7	7	Ccna2	192
7058630	1405.242899379537	1343.150650931275	2	7	7	Ccna2	192
7058631	1431.9930796533222	1387.1544234051473	2	7	7	Ccna2	192
7058632	1533.2571089747876	1173.6441568462863	2	7	7	Ccna2	192
7058633	1424.2491020629782	1200.892104429256	2	7	7	Ccna2	192
7058634	1459.2948711727402	1235.8223858376507	2	7	7	Ccna2	192
7058635	1291.735060635336	1356.397543840154	2	7	7	Ccna2	192
7058636	1425.7498797191006	1181.1408665314757	2	7	7	Ccna2	192
7058637	1151.1885959534914	1466.7905833829852	2	7	7	Ccna2	192
7058638	1082.182875424873	1473.5418824303651	2	7	7	Ccna2	192
7058639	1503.2964448471992	1274.827191951506	2	7	7	Ccna2	192
7058640	1269.5342895868826	1423.813054400575	2	7	7	Mms22l	192
7058641	1523.3151946200974	1145.8152035959158	2	7	7	Mms22l	192
7058642	1426.5483741018	1329.8183922770077	2	7	7	Mms22l	192
7058643	1333.7870154990742	1432.5676405153922	2	7	7	Mms22l	192
7058644	1271.7426493976882	1461.381937901974	2	7	7	Kirrel2	192
7058645	1433.978045712099	1354.0856425728696	2	7	7	Kirrel2	192
7058646	1450.6534035486727	1236.2999662486995	2	7	7	Ckap2	192
7058647	1409.1457230225565	1374.3076630313358	2	7	7	Ckap2	192
7058648	1619.8769227773591	1173.3159213762135	2	7	7	Ckap2	192
7058649	1382.900598186584	1188.2943514260082	2	7	7	Ckap2	192
7058650	1207.3835376619684	1339.2981382178168	2	7	7	Ckap2	192
7058651	1279.1406940294353	1272.7962649547294	2	7	7	Ckap2	192
7058652	1300.8899033700468	1335.301211186579	2	7	7	Ckap2	192
7058653	1436.15502807967	1163.7946164802718	2	7	7	Ckap2	192
7058654	1523.1577632484648	1249.3034075244616	2	7	7	Ckap2	192
7058655	1236.1318735664158	1440.0558680991103	2	7	7	Ckap2	192
7058656	1477.6544838838413	1256.3022508777094	2	7	7	Ckap2	192
7058657	1470.1652605921774	1286.3662591732975	2	7	7	Ckap2	192
7058658	1400.165039339734	1170.3542706743453	2	7	7	Ckap2	192
7058659	1409.6450389849722	1394.5590197273698	2	7	7	Ckap2	192
7058660	1422.4957759355318	1267.362690695355	2	7	7	Ckap2	192
7058661	1167.8792714309197	1385.2997989174462	2	7	7	Ckap2	192
7058662	1287.1357517858623	1426.3067758295745	2	7	7	Ckap2	192
7058663	1375.6493749683932	1209.2954969888847	2	7	7	Ckap2	192
7058664	1522.6581590022097	1237.3025984892524	2	7	7	Ckap2	192
7058665	1399.211568603633	1178.9079650886986	2	7	7	Ckap2	192
7058666	1465.9034842795822	1262.3022332792666	2	7	7	Ckap2	192
7058667	1573.4852313540355	1178.5954421674558	2	7	7	Trim21	192
7058668	1493.327146421547	1267.7190115383116	2	7	7	Trim21	192
7058669	1408.1205794706002	1360.8817986551069	2	7	7	St6galnac2	192
7058670	1502.6323750069034	1254.380703479402	2	7	7	St6galnac2	192
7058671	1362.2249065582319	1417.1210758862708	2	7	7	Nlrp6	192
7058672	1268.0947164738388	1439.4923020756223	2	7	7	Dnah10	192
7058673	1254.1956374810686	1477.7785155599001	2	7	7	Zfp185	192
7058674	1618.0246323895851	1098.817708517068	2	7	7	Sh3tc1	192
7058675	1292.5106867727327	1251.7928666751288	2	7	7	Reep4	192
7058676	1327.2579832276856	1399.801681928948	2	7	7	Reep4	192
7058677	1317.7596067225531	1330.0477514647548	2	7	7	Reep4	192
7058678	1364.3248088352502	1330.0081542860132	2	7	7	Bfsp1	192
7058679	1379.1998968631578	1348.5437893888113	2	7	7	Tnc	192
7058680	1228.435170651526	1428.2906332045281	2	7	7	Tnc	192
7058681	1365.0301495699348	1252.4493935803564	2	7	7	Tnc	192
7058682	1538.9699170307658	1186.291880209469	2	7	7	Tnc	192
7058683	1435.8134681692027	1236.9019281208211	2	7	7	Tnc	192
7058684	1436.7069344843171	1293.0432918841366	2	7	7	Tnc	192
7058685	1390.4496748185295	1366.0456090410523	2	7	7	Tnc	192
7058686	1307.8059303108184	1228.8961219311514	2	7	7	Tnc	192
7058687	1441.353740929182	1180.4884388952385	2	7	7	Tnc	192
7058688	1322.442397739519	1412.7949182253467	2	7	7	Tnc	192
7058689	1411.7077396761458	1249.0388963937644	2	7	7	Tnc	192
7058690	1440.967730458657	1330.984662323803	2	7	7	Tnc	192
7058691	1422.9593300973297	1234.538558014899	2	7	7	Tnc	192
7058692	1212.6906745431943	1312.5318939508995	2	7	7	Tnc	192
7058693	1365.957681876709	1195.782704463916	2	7	7	Tnc	192
7058694	1251.6912704956558	1348.5365425633145	2	7	7	Tnc	192
7058695	1371.949240758132	1351.5435801537703	2	7	7	Tnc	192
7058696	1396.7006987091197	1355.2952314518434	2	7	7	Tnc	192
7058697	1263.6918251676286	1353.0375350277445	2	7	7	Tnc	192
7058698	1317.943008250327	1396.7935822459076	2	7	7	Tnc	192
7058699	1366.4757132739426	1240.5659348341646	2	7	7	Tnc	192
7058700	1437.9681471588299	1322.317227317243	2	7	7	Tnc	192
7058701	1428.4602322754436	1225.038232563369	2	7	7	Tnc	192
7058702	1542.2201715295328	1185.7920259090627	2	7	7	Tnc	192
7058703	1524.1703529305796	1194.7655499832026	2	7	7	Tie1	192
7058704	1607.2228740226124	1107.5679359180795	2	7	7	Tie1	192
7058705	1306.5320044823604	1343.6589530587241	2	7	7	Hyal1	192
7058706	1459.542794615651	1325.413962499321	2	7	7	Hyal1	192
7058707	1209.523454999265	1397.1585274896365	2	7	7	Hyal1	192
7058708	1033.0701500549262	1489.8904702225605	2	7	7	Clec18a	192
7058709	1471.5992708188542	1162.8935093408254	2	7	7	Clec18a	192
7058710	1363.3423154685938	1236.892488351998	2	7	7	Clec18a	192
7058711	1497.6004021396495	1159.8943345059472	2	7	7	Clec18a	192
7058712	1355.6284367651133	1226.8885018774527	2	7	7	Clec18a	192
7058713	1290.6918093036084	1307.5893344237732	2	7	7	Cast	192
7058714	1493.95774442147	1134.8429705608812	2	7	7	Cast	192
7058715	1426.321631252392	1295.2218061437652	2	7	7	Cast	192
7058716	1509.4532177489093	1238.8475616206993	2	7	7	Cast	192
7058717	1377.1884827365213	1223.5864033607993	2	7	7	Cast	192
7058718	1360.4401698877582	1393.3459243590664	2	7	7	Cast	192
7058719	1450.9490937862897	1279.5961747585752	2	7	7	Cast	192
7058720	1479.9574261043315	1130.842136708406	2	7	7	Cast	192
7058721	1321.4500112203386	1304.3628539678582	2	7	7	Adrb2	192
7058722	1610.0875926087165	1092.7729703994053	2	7	7	Arhgap11a	192
7058723	1304.2258060215854	1461.6219230995134	2	7	7	Arhgap11a	192
7058724	1449.2527292582781	1116.6087541798988	2	7	7	Arhgap11a	192
7058725	1485.4983883995942	1240.6181509344492	2	7	7	Arhgap11a	192
7058726	1719.270979603354	1079.6207623364442	2	7	7	Arhgap11a	192
7058727	1627.0117858812027	1148.3700423464948	2	7	7	Arhgap11a	192
7058728	1102.961920626967	1494.6132968095774	2	7	7	Arhgap11a	192
7058729	1431.0014583949974	1119.8579924739286	2	7	7	Arhgap11a	192
7058730	1264.2342456843162	1255.6073843898093	2	7	7	Arhgap11a	192
7058731	1694.7672584173156	1121.872028855603	2	7	7	Arhgap11a	192
7058732	1105.0460534451886	1432.4345818307945	2	7	7	Arhgap11a	192
7058733	1307.7314189787267	1358.8659196716171	2	7	7	Arhgap11a	192
7058734	1201.9733756743415	1390.6122434602985	2	7	7	Arhgap11a	192
7058735	1487.7563083947741	1093.1093730529897	2	7	7	Arhgap11a	192
7058736	1460.0019422336777	1143.8609691732283	2	7	7	Arhgap11a	192
7058737	1361.2304379196687	1438.8735624391766	2	7	7	Arhgap11a	192
7058738	1698.516648117351	1137.8731899404622	2	7	7	Arhgap11a	192
7058739	1623.5134613042194	1112.6177062255265	2	7	7	Arhgap11a	192
7058740	1667.7659461562537	1115.8702433505105	2	7	7	Arhgap11a	192
7058741	1642.0118130649544	1164.8718319295806	2	7	7	Arhgap11a	192
7058742	1678.7655321961834	1136.6220576003886	2	7	7	Arhgap11a	192
7058743	1530.0064771108248	1138.1143168074836	2	7	7	Arhgap11a	192
7058744	1689.5183197203241	1095.8701820097854	2	7	7	Arhgap11a	192
7058745	1608.569184998776	1142.9280893860794	2	7	7	Arhgap11a	192
7058746	1471.0033966270614	1128.8606443687759	2	7	7	Arhgap11a	192
7058747	1642.5124266407825	1153.8712024127294	2	7	7	Arhgap11a	192
7058748	1483.7561128636107	1091.8590941858185	2	7	7	Arhgap11a	192
7058749	1451.2530988554804	1111.8585794492888	2	7	7	Arhgap11a	192
7058750	1710.769752564153	1092.871123212257	2	7	7	Arhgap11a	192
7058751	1441.894318167282	1126.9163308611421	2	7	7	Arhgap11a	192
7058752	1455.0907090290302	1119.880132420881	2	7	7	Arhgap11a	192
7058753	1498.9718538001052	1112.8297861119436	2	7	7	Cubn	192
7058754	1436.4663022849954	1356.9018450098	2	7	7	Dpy19l2	192
7058755	1107.5683820405848	1459.774353420236	2	7	7	Gins3	192
7058756	1318.5396502826695	1221.3285072447763	2	7	7	Gins3	192
7058757	1529.6146097284313	1218.776325335785	2	7	7	Gins3	192
7058758	1589.1196068590834	1214.7790223621303	2	7	7	Gins3	192
7058759	1424.428906771478	1142.5861359541636	2	7	7	Erbb4	192
7058760	1112.154349397741	1460.0866640297227	2	7	7	Erbb4	192
7058761	1113.1652494719556	1439.6694198434143	2	7	7	Slc12a7	192
7058762	1272.2693209822446	1397.321224059202	2	7	7	Dhtkd1	192
7058763	1163.8135602026018	1441.9624012778852	2	7	7	Dhtkd1	192
7058764	1404.4991133460378	1281.0475126719152	2	7	7	Map4k1	192
7058765	1355.0241551892132	1222.7670069807637	2	7	7	Muc6	192
7058766	1397.0290063463806	1168.2658310654801	2	7	7	Muc6	192
7058767	1478.5982300375247	1110.6150793225115	2	7	7	Muc6	192
7058768	1548.293685235764	1234.425629151838	2	7	7	Apbb1ip	192
7058769	1242.261118433223	1462.4191316781132	2	7	7	Apbb1ip	192
7058770	1028.2462969813096	1499.157427083454	2	7	7	Apbb1ip	192
7058771	1698.5626804109338	1075.9261046099687	2	7	7	Apbb1ip	192
7058772	1584.7963811761394	1225.427455275224	2	7	7	Apbb1ip	192
7058773	1447.0144945936368	1342.609832523739	2	7	7	Rasa4	192
7058774	1483.7754924572146	1136.1033980466245	2	7	7	Rasa4	192
7058775	1261.7531438942751	1429.8546903998401	2	7	7	Rasa4	192
7058776	1194.2268985360909	1422.8765490128271	2	7	7	Aass	192
7058777	1561.269218866811	1168.6239712307229	2	7	7	Aass	192
7058778	1450.4089619758697	1193.4615892716758	2	7	7	Slc25a13	192
7058779	1521.1640022575023	1149.7124843231422	2	7	7	Slc25a13	192
7058780	1425.7731229108067	1293.829318962773	2	7	7	Slc25a13	192
7058781	1479.1578443298058	1252.4654646539877	2	7	7	Slc25a13	192
7058782	1406.8419245614475	1336.4136461106586	2	7	7	Fgl2	192
7058783	1537.9718955736535	1210.4023815608175	2	7	7	Stab2	192
7058784	1380.4894389125213	1205.9351548297716	2	7	7	Ggt5	192
7058785	1355.3592704917992	1459.9937307468751	2	7	7	Foxm1	192
7058786	1573.134546752771	1111.246600232107	2	7	7	Foxm1	192
7058787	1085.3503019829886	1491.729496359378	2	7	7	Foxm1	192
7058788	1403.1140321663668	1241.5634220834088	2	7	7	Foxm1	192
7058789	1516.6283839558982	1194.7456922328934	2	7	7	Foxm1	192
7058790	1447.3683905068863	1340.4956670954828	2	7	7	Foxm1	192
7058791	1521.375523360694	1247.9973562814666	2	7	7	Foxm1	192
7058792	1171.3556840449987	1436.9828588332164	2	7	7	Foxm1	192
7058793	1387.1204001514338	1275.9906077572277	2	7	7	Foxm1	192
7058794	1196.3602310968272	1366.9823793701205	2	7	7	Foxm1	192
7058795	1630.1272276451757	1113.5769826176072	2	7	7	Foxm1	192
7058796	1322.1229561865885	1199.2349239576781	2	7	7	Foxm1	192
7058797	1292.3584313447827	1444.989814476513	2	7	7	Foxm1	192
7058798	1407.8765703674371	1175.489071381869	2	7	7	Foxm1	192
7058799	1199.8533654813778	1491.985901662861	2	7	7	Foxm1	192
7058800	1442.150502680346	1320.300100358184	2	7	7	Foxm1	192
7058801	1314.8648428461422	1341.238297416356	2	7	7	Foxm1	192
7058802	1547.8973999932086	1181.0874938704155	2	7	7	Foxm1	192
7058803	1196.108506401887	1397.983191480085	2	7	7	Foxm1	192
7058804	1395.1528182955499	1253.9642804252742	2	7	7	Foxm1	192
7058805	1431.1166527305877	1363.99540420177	2	7	7	Foxm1	192
7058806	1600.1337725924984	1137.9988264347348	2	7	7	Foxm1	192
7058807	1276.3220922105888	1410.0183631201755	2	7	7	Foxm1	192
7058808	1186.1033146606733	1486.2349691213788	2	7	7	Foxm1	192
7058809	1516.8761390461814	1234.7467582785553	2	7	7	Foxm1	192
7058810	1578.1345772206664	1112.9969311619445	2	7	7	Foxm1	192
7058811	1451.3686347337398	1338.4958494804057	2	7	7	Foxm1	192
7058812	1382.8056436383533	1201.4286945099125	2	7	7	Neu3	192
7058813	1300.8589561984554	1434.0667865455368	2	7	7	Neu3	192
7058814	1537.5641578805257	1169.9334959754474	2	7	7	Neu3	192
7058815	1212.8224101658009	1394.453564967084	2	7	7	Inpp4b	192
7058816	1166.092431388475	1479.917428330459	2	7	7	Inpp4b	192
7058817	1048.0634489686772	1453.947000450517	2	7	7	Inpp4b	192
7058818	1273.223561667559	1483.7383116937308	2	7	7	Ptch1	192
7058819	1429.4887327138258	1333.7404211197327	2	7	7	Ptch1	192
7058820	1287.0439389027783	1361.0667595443776	2	7	7	Rfx2	192
7058821	1044.7245609385354	1494.9644898181573	2	7	7	Rfx2	192
7058822	1511.0075220284261	1161.7368989604086	2	7	7	Rfx2	192
7058823	1503.7548122970177	1200.48735702336	2	7	7	Rfx2	192
7058824	1213.502402496304	1466.9316522942597	2	7	7	Foxs1	192
7058825	1391.8017569118483	1401.3474160183928	2	7	7	Kcnh4	192
7058826	1704.4725587245955	1096.2130285346923	2	7	7	Kcnh4	192
7058827	1237.414350100822	1458.9082361502378	2	7	7	Kcnh4	192
7058828	1600.0737288126522	1122.589836871509	2	7	7	Kcnh4	192
7058829	1361.8018298767474	1355.5937774399963	2	7	7	Kcnh4	192
7058830	1535.9194620757653	1234.0012512211222	2	7	7	Kcnh4	192
7058831	1197.7389732732552	1464.252781808371	2	7	7	Kcnh4	192
7058832	1346.9079288357923	1319.3308679312113	2	7	7	Kcnh4	192
7058833	1487.1068605214268	1195.9136051846872	2	7	7	Kcnh4	192
7058834	1366.8059779967139	1252.0882330656702	2	7	7	Kcnh4	192
7058835	1345.299501563155	1392.3451864895474	2	7	7	Kcnh4	192
7058836	1376.7870011622297	1285.213248136759	2	7	7	Kcnh4	192
7058837	1669.7389442831104	1172.2719366598626	2	7	7	Egfr	192
7058838	1313.4731223593055	1236.0553861917112	2	7	7	Tgif2	192
7058839	1334.2202970153003	1314.8116452320808	2	7	7	Tgif2	192
7058840	1133.4482010522177	1483.812006229029	2	7	7	Tgif2	192
7058841	1361.787352200164	1234.1436546687808	2	7	7	Tgif2	192
7058842	1158.9536365389936	1412.808728990437	2	7	7	Tgif2	192
7058843	1274.749521787243	1303.361236835637	2	7	7	Ccr5	192
7058844	1376.855397916735	1398.7539042438557	2	7	7	Col14a1	192
7058845	1411.6086032212456	1367.5038073673331	2	7	7	Col14a1	192
7058846	1454.0379153585116	1259.6758851270608	2	7	7	Col14a1	192
7058847	1436.6244643429886	1151.9326436450024	2	7	7	Aspm	192
7058848	1212.8525167348998	1356.179667626881	2	7	7	Aspm	192
7058849	1438.8629117931287	1359.6925119411155	2	7	7	Aspm	192
7058850	1481.1178521458653	1307.1924379030293	2	7	7	Aspm	192
7058851	1401.8749865293164	1113.428876562638	2	7	7	Aspm	192
7058852	1344.3643174991753	1255.9323492253588	2	7	7	Aspm	192
7058853	1137.0941812180856	1441.6794403216606	2	7	7	Aspm	192
7058854	1434.11346608968	1346.191606569335	2	7	7	Aspm	192
7058855	1429.0525018509918	1230.6610184077647	2	7	7	Slc35g1	192
7058856	1420.1402409966402	1273.623453172367	2	7	7	Osr1	192
7058857	1058.6139768124344	1448.8671530046595	2	7	7	Osr1	192
7058858	1314.8825766620726	1324.8716438911079	2	7	7	Osr1	192
7058859	1521.8964493807912	1251.876678588274	2	7	7	Osr1	192
7058860	1542.6528479230567	1126.8710499629428	2	7	7	Osr1	192
7058861	1328.6300251376285	1401.376213904567	2	7	7	Osr1	192
7058862	1230.3752645081252	1393.1215671978716	2	7	7	Osr1	192
7058863	1281.6238614714573	1488.8787434699998	2	7	7	Osr1	192
7058864	1338.885024937904	1296.6211872292	2	7	7	Osr1	192
7058865	1384.384641251367	1361.1265053817028	2	7	7	Osr1	192
7058866	1229.1234465196394	1434.6236748329172	2	7	7	Osr1	192
7058867	1605.907511772806	1094.8721010633476	2	7	7	Osr1	192
7058868	1560.9585655589879	1188.1052742062845	2	7	7	Osr1	192
7058869	1249.8797693014178	1311.1181585787463	2	7	7	Osr1	192
7058870	1305.630762190969	1355.872844025338	2	7	7	Osr1	192
7058871	1256.6223980369818	1492.6278601027075	2	7	7	Osr1	192
7058872	1381.8821943747555	1415.129194197714	2	7	7	Osr1	192
7058873	1360.6320195538751	1393.8771752227262	2	7	7	Osr1	192
7058874	1488.894111007939	1266.1260134814345	2	7	7	Osr1	192
7058875	1395.3883020472372	1288.373152294816	2	7	7	Osr1	192
7058876	1408.1351488592757	1378.1283866079148	2	7	7	Osr1	192
7058877	1292.934200138272	1494.1034039473664	2	7	7	Osr1	192
7058878	1514.401062647978	1134.620230753281	2	7	7	Osr1	192
7058879	1059.1135802949602	1458.867696388898	2	7	7	Osr1	192
7058880	1578.1527967902462	1171.3748833704738	2	7	7	Osr1	192
7058881	1062.6150970410954	1427.1161948728522	2	7	7	Osr1	192
7058882	1430.889842430191	1295.3750520098254	2	7	7	Osr1	192
7058883	1340.1341388109818	1318.3723591400474	2	7	7	Osr1	192
7058884	1424.6445328666034	1178.1186927891579	2	7	7	Osr1	192
7058885	1365.3822386725415	1394.1273772019224	2	7	7	Osr1	192
7058886	1364.258390680355	1424.2570030400054	2	7	7	Adora3	192
7058887	1464.463642713168	1159.545888457475	2	7	7	Ccdc114	192
7058888	1413.44832423078	1364.5544972619266	2	7	7	Ccdc114	192
7058889	1576.0103043265153	1189.6929132723424	2	7	7	Egln3	192
7058890	1148.217801878488	1484.9318287500887	2	7	7	Egln3	192
7058891	1355.8624814491998	1237.760705500403	2	7	7	Egln3	192
7058892	1623.8788170139499	1153.103947161236	2	7	7	Egln3	192
7058893	1481.4992529104552	1280.6918760847082	2	7	7	Egln3	192
7058894	1398.1769267436214	1404.3439451324236	2	7	7	Tbc1d10c	192
7058895	1669.9858449311769	1099.8490003377012	2	7	7	Jak3	192
7058896	1472.219191402663	1139.8439129215485	2	7	7	Jak3	192
7058897	1256.9183790277314	1415.120563570853	2	7	7	Adm	192
7058898	1425.9459762214622	1154.7018883866367	2	7	7	Adm	192
7058899	1039.200158408364	1450.9067919362853	2	7	7	Aox4	192
7058900	1314.26451206969	1242.4282851827547	2	7	7	Kcnj13	192
7058901	1415.0166590003435	1391.8852101097825	2	7	7	Wnt10a	192
7058902	1203.9384478405261	1363.9311267371984	2	7	7	Wnt10a	192
7058903	1605.020242875807	1087.5245500476456	2	7	7	Tmc4	192
7058904	1433.5848168324833	1383.6461922810781	2	7	7	Tlr2	192
7058905	1188.4568612819314	1474.9559337651353	2	7	7	Pik3cg	192
7058906	1272.1258098959086	1251.5851048708482	2	7	7	Dmp1	192
7058907	1549.470970915506	1162.3666963875694	2	7	7	Dmp1	192
7058908	1218.393426640101	1472.2128591786288	2	7	7	Dmp1	192
7058909	1535.7663286971526	1108.00894469791	2	7	7	Tdg	192
7058910	1292.242236881837	1499.0183857953216	2	7	7	Tdg	192
7058911	1142.7361251551129	1481.0125705674857	2	7	7	Tdg	192
7058912	1314.751313458737	1259.0083374920455	2	7	7	Tdg	192
7058913	1399.7595473111335	1127.5052592652414	2	7	7	Tdg	192
7058914	1235.6828769129916	1351.3398598731162	2	7	7	Tdg	192
7058915	1187.7384414790645	1472.263699939681	2	7	7	Tdg	192
7058916	1544.7656020679465	1141.7607745107575	2	7	7	Tdg	192
7058917	1411.4491486180118	1175.0621019177815	2	7	7	Ttpa	192
7058918	1384.197004580901	1204.0619300044946	2	7	7	Ttpa	192
7058919	1057.3610299847403	1472.8048667620074	2	7	7	Tnfrsf1a	192
7058920	1391.1457055324881	1158.046886517609	2	7	7	Tnfrsf1a	192
7058921	1229.1914782544775	1401.400843081856	2	7	7	Tnfrsf1a	192
7058922	1369.005862355264	1264.8029864911707	2	7	7	Tnfrsf1a	192
7058923	1355.1357269061875	1351.3084148826538	2	7	7	Tnfrsf1a	192
7058924	1267.132406478808	1285.8005832447802	2	7	7	Tnfrsf1a	192
7058925	1180.6184963106057	1493.0610487321496	2	7	7	Tnfrsf1a	192
7058926	1300.2311103692145	1363.4795848134945	2	7	7	Tnfrsf1a	192
7058927	1192.1227201129907	1404.805603381251	2	7	7	Tnfrsf1a	192
7058928	1292.5275923607621	1419.7374590646298	2	7	7	Tnfrsf1a	192
7058929	1504.403687717725	1147.8006560997687	2	7	7	Tnfrsf1a	192
7058930	1338.1318952116328	1420.062340934734	2	7	7	Tnfrsf1a	192
7058931	1441.8946139084314	1272.5565395410897	2	7	7	Tnfrsf1a	192
7058932	1430.647585851856	1177.7997726234612	2	7	7	Tnfrsf1a	192
7058933	1347.140281961906	1221.5494129888218	2	7	7	Tnfrsf1a	192
7058934	1146.118752139197	1427.5553115206437	2	7	7	Tnfrsf1a	192
7058935	1260.863539449055	1299.7298099749858	2	7	7	Tnfrsf1a	192
7058936	1263.6298462473455	1345.3044122228246	2	7	7	Tnfrsf1a	192
7058937	1375.1408755085772	1254.0527026061259	2	7	7	Tnfrsf1a	192
7058938	1340.382256744144	1414.8120903520473	2	7	7	Tnfrsf1a	192
7058939	1508.4371336402105	1242.4213802299946	2	7	7	Adamts18	192
7058940	1399.9335760350928	1193.4147348091092	2	7	7	Adamts18	192
7058941	1433.8156920552753	1166.6778065069784	2	7	7	Adamts18	192
7058942	1187.4586059790106	1350.526650260082	2	7	7	Gm7104	192
7058943	1414.8576156565057	1253.7008950698046	2	7	7	Gm7104	192
7058944	1215.2823825271782	1388.8913021235448	2	7	7	Ephx3	192
7058945	1412.2809110766402	1155.6346618223297	2	7	7	Ephx3	192
7058946	1064.6024702905595	1491.9824336717693	2	7	7	Ephx3	192
7058947	1409.9218544987073	1278.0758037425821	2	7	7	Fam163a	192
7058948	1081.426884321251	1494.3456584703226	2	7	7	Tmem252	192
7058949	1187.606859940528	1421.7799045215197	2	7	7	Ace2	192
7058950	1360.010942086032	1247.7203334359447	2	7	7	Ppp1r13l	192
7058951	1438.3278197223067	1311.948928974415	2	7	7	Ppp1r13l	192
7058952	1440.3296636839013	1270.6968671488487	2	7	7	Ppp1r13l	192
7058953	1432.0772357705243	1317.948975826042	2	7	7	Ppp1r13l	192
7058954	1270.090808966643	1352.6004331001666	2	7	7	Dlx2	192
7058955	1333.0344891849254	1313.887649362844	2	7	7	Dlx2	192
7058956	1610.8516117934018	1192.0712236422942	2	7	7	Itpr3	192
7058957	1290.0800975516186	1269.5625530002258	2	7	7	Itpr3	192
7058958	1469.5890797743386	1301.3217081242462	2	7	7	Itpr3	192
7058959	1438.0944511003115	1125.3103427740357	2	7	7	Itpr3	192
7058960	1392.3597380805538	1376.1344769985672	2	7	7	Ttc22	192
7058961	1487.0229271993276	1277.8168546429285	2	7	7	Atp8b1	192
7058962	1313.0566035259976	1475.5966995532074	2	7	7	Pdzd3	192
7058963	1350.1508085988164	1412.8335833292451	2	7	7	Pdzd3	192
7058964	1055.7459136931914	1483.5015898288564	2	7	7	Myct1	192
7058965	1307.5017349491873	1231.9729045163406	2	7	7	Enpep	192
7058966	1292.2215838944642	1415.0798678058993	2	7	7	Enpep	192
7058967	1240.3907770197889	1400.6800485914819	2	7	7	Mr1	192
7058968	1381.0008506294535	1188.8745073596301	2	7	7	Mr1	192
7058969	1233.618476192236	1490.7151480872103	2	7	7	Ucp2	192
7058970	1644.6662957933959	1078.4726595569755	2	7	7	Ucp2	192
7058971	1438.397132201558	1213.7153896518055	2	7	7	Ucp2	192
7058972	1625.659668408527	1163.2255149695013	2	7	7	Ucp2	192
7058973	1392.1500692826085	1136.45851764118	2	7	7	Ucp2	192
7058974	1506.4009459545814	1206.2196197866479	2	7	7	Ucp2	192
7058975	1605.1602698074948	1139.7230002339015	2	7	7	Ucp2	192
7058976	1397.2919785434617	1338.7508333102041	2	7	7	Rgs6	192
7058977	1150.2806861689724	1398.7406230463505	2	7	7	Rgs6	192
7058978	1280.444308546413	1332.873601118659	2	7	7	Nek2	192
7058979	1493.2110335010404	1290.1314895111873	2	7	7	Nek2	192
7058980	1349.9445908916307	1420.6331393126545	2	7	7	Nek2	192
7058981	1490.466706479372	1174.8734528959565	2	7	7	Nek2	192
7058982	1413.7020129746415	1360.6322773609281	2	7	7	Nek2	192
7058983	1660.2321037750858	1100.6270062944716	2	7	7	Nek2	192
7058984	1140.1800059844177	1425.1227849538288	2	7	7	Nek2	192
7058985	1568.9711309895815	1193.3787244750513	2	7	7	Nek2	192
7058986	1419.2135616513547	1140.6174907115421	2	7	7	Nek2	192
7058987	1314.4483136524202	1299.8730706263436	2	7	7	Nek2	192
7058988	1535.9711406170336	1148.8739883732828	2	7	7	Nek2	192
7058989	1299.6905613449226	1432.3813866803293	2	7	7	Nek2	192
7058990	1330.9436969659796	1412.6316257526385	2	7	7	Nek2	192
7058991	1241.4418846806789	1328.1212854401642	2	7	7	Nek2	192
7058992	1216.4129161066	1308.5581452230808	2	7	7	Nek2	192
7058993	1443.2674216676103	1323.755171805856	2	7	7	Nek2	192
7058994	1411.766397982652	1141.5581866193954	2	7	7	Nek2	192
7058995	1413.6065663620955	1304.198946770111	2	7	7	Mstn	192
7058996	1617.3936715844332	1124.9442428587686	2	7	7	Nkx3-1	192
7058997	1399.617282265026	1401.2321106992167	2	7	7	Dsn1	192
7058998	1301.1092306925677	1405.478595955225	2	7	7	Dsn1	192
7058999	1466.1283539321594	1254.2229466865183	2	7	7	Dsn1	192
7059000	1438.5891622314268	1321.3677883166506	2	7	7	Dsn1	192
7059001	1394.7605270393235	1139.5741293544866	2	7	7	Gm2518	192
7059002	1487.420176682295	1116.696328341489	2	7	7	Tmem232	192
7059003	1425.909684630485	1337.0553303060458	2	7	7	Bank1	192
7059004	1461.2848311513744	1218.279666780576	2	7	7	Bank1	192
7059005	1251.0042209770231	1474.9315378494323	2	7	7	Rpp25	192
7059006	1207.8518693766805	1361.0607354600345	2	7	7	Stk32a	192
7059007	1483.8640846254698	1281.822912864589	2	7	7	Stk32a	192
7059008	1341.7701262456512	1387.75547721028	2	7	7	Stk32a	192
7059009	1204.6698453578465	1363.2278041488448	2	7	7	Nup210l	192
7059010	1552.7308482333167	1141.4707568077793	2	7	7	Nup210l	192
7059011	1080.1170753350125	1462.5778023314917	2	7	7	Nup210l	192
7059012	1402.786673136291	1194.9844006032508	2	7	7	Nup210l	192
7059013	1538.0432243514356	1209.99178308292	2	7	7	Nup210l	192
7059014	1497.5759072737164	1193.6617055190334	2	7	7	Fndc7	192
7059015	1238.5596263264229	1341.6615104651407	2	7	7	Fndc7	192
7059016	1425.4217593889598	1207.7247683279668	2	7	7	Edaradd	192
7059017	1540.629147670117	1106.568701297608	2	7	7	Edaradd	192
7059018	1547.0205589583575	1222.23494937346	2	7	7	Trim47	192
7059019	1287.4983395729475	1458.4825141759702	2	7	7	Trim47	192
7059020	1216.9949828384254	1467.2295032975846	2	7	7	Trim47	192
7059021	1070.2377066187858	1490.2234854101707	2	7	7	Trim47	192
7059022	1121.992658834296	1431.973499170868	2	7	7	Trim47	192
7059023	1362.7533336151184	1420.4844991471111	2	7	7	Trim47	192
7059024	1413.012802021826	1266.230413783157	2	7	7	Trim47	192
7059025	1304.0076426317282	1278.475712813441	2	7	7	Trim47	192
7059026	1501.022396406429	1142.979433320168	2	7	7	Trim47	192
7059027	1510.0383056411463	1230.9310804491404	2	7	7	Trim47	192
7059028	1048.9879651553704	1465.971444847238	2	7	7	Trim47	192
7059029	1391.5186729605534	1154.190732755066	2	7	7	Cish	192
7059030	1417.4936841211002	1231.4615983924266	2	7	7	Ccdc89	192
7059031	1206.3860974172503	1319.8612862941625	2	7	7	Rac2	192
7059032	1379.3178619335677	1393.5452107827512	2	7	7	Nrm	192
7059033	1055.0538723854422	1452.2824020439562	2	7	7	Nrm	192
7059034	1226.8159348960594	1319.5356360272885	2	7	7	Nrm	192
7059035	1351.779652531198	1342.5172348409012	2	7	7	Nrm	192
7059036	1596.0789817337136	1089.9112617387118	2	7	7	Ephb4	192
7059037	1210.2809662951663	1449.916802187394	2	7	7	Ephb4	192
7059038	1414.553607470873	1310.4176316901091	2	7	7	Ephb4	192
7059039	1332.790963080709	1432.17215222679	2	7	7	Ephb4	192
7059040	1313.2923647522045	1379.9172467630253	2	7	7	Ephb4	192
7059041	1577.5731676523856	1171.6662790736846	2	7	7	Ephb4	192
7059042	1379.047411319823	1376.1705544360486	2	7	7	Ephb4	192
7059043	1565.0746388731634	1127.6623614125267	2	7	7	Ephb4	192
7059044	1420.556312089443	1268.9149009711025	2	7	7	Ephb4	192
7059045	1373.605149726981	1281.6461639821594	2	7	7	Ephb4	192
7059046	1320.044715884474	1345.9151131239616	2	7	7	Ephb4	192
7059047	1510.8172113058781	1190.6640460337896	2	7	7	Ephb4	192
7059048	1397.4060243812808	1177.925969158686	2	7	7	Ncapg	192
7059049	1115.128353112545	1468.6821132139282	2	7	7	Ncapg	192
7059050	1319.889385261708	1492.9413963470943	2	7	7	Ncapg	192
7059051	1243.3910981403187	1332.1790617944005	2	7	7	Ncapg	192
7059052	1535.4140785301272	1178.4312860717396	2	7	7	Ncapg	192
7059053	1435.9104464436582	1121.4241353698305	2	7	7	Ncapg	192
7059054	1557.1640083114262	1212.934142966123	2	7	7	Ncapg	192
7059055	1272.2761108226794	1453.539979928504	2	7	7	Ncapg	192
7059056	1202.8884235014866	1340.177965641505	2	7	7	Ncapg	192
7059057	1146.6301229778624	1470.6834377999041	2	7	7	Ncapg	192
7059058	1186.8854788740614	1392.4304024918079	2	7	7	Ncapg	192
7059059	1265.4347320219622	1311.0346785643278	2	7	7	Ncapg	192
7059060	1599.9168378153126	1204.4352752349719	2	7	7	Ncapg	192
7059061	1261.4280037090743	1353.784590403659	2	7	7	Ncapg	192
7059062	1501.3311205376313	1259.54554042314	2	7	7	Gucy2c	192
7059063	1294.5527256610835	1375.4673956832726	2	7	7	Rnf39	192
7059064	1464.7091610752461	1152.1920165015965	2	7	7	Tmem106a	192
7059065	1506.999042103386	1241.2844492531208	2	7	7	Susd5	192
7059066	1379.6081622975944	1257.7983546640733	2	7	7	Pde7b	192
7059067	1382.1998753763062	1216.8003341156375	2	7	7	Pde7b	192
7059068	1230.4197092163683	1427.0411774012275	2	7	7	Rom1	192
7059069	1607.2693108406238	1105.6995512171713	2	7	7	Slc4a11	192
7059070	1424.5849840402427	1158.3931002378647	2	7	7	Slc4a11	192
7059071	1441.77994774568	1148.9112824060994	2	7	7	Lrg1	192
7059072	1422.0628928951926	1169.168674264217	2	7	7	Sncaip	192
7059073	1185.1224896760657	1460.6247795819527	2	7	7	Rassf9	192
7059074	1464.0453606157887	1138.3333285131428	2	7	7	Grm4	192
7059075	1391.2519289366567	1242.4643705592455	2	7	7	Grm4	192
7059076	1416.7049568674427	1391.6988576863832	2	7	7	Tfap2b	192
7059077	1403.7118510975583	1240.9420254448157	2	7	7	Tfap2b	192
7059078	1471.2444029291482	1289.1861545069146	2	7	7	Fbxl8	192
7059079	1427.99000102637	1346.937724651007	2	7	7	Fbxl8	192
7059080	1117.220572156408	1419.4305991056099	2	7	7	Fbxl8	192
7059081	1462.307171866885	1260.0750040971304	2	7	7	Fbxl8	192
7059082	1382.2716311671393	1254.188305173018	2	7	7	Brca1	192
7059083	1504.977495565943	1235.0209005880633	2	7	7	Brca1	192
7059084	1251.0098941230017	1395.6893112195792	2	7	7	Brca1	192
7059085	1390.0247615626904	1186.9355744928946	2	7	7	Brca1	192
7059086	1407.4695192074053	1137.1688151253577	2	7	7	Kcnmb1	192
7059087	1297.935505312695	1320.0073828473082	2	7	7	Ppm1n	192
7059088	1242.4245971808027	1474.5176545107875	2	7	7	Ppm1n	192
7059089	1399.9489661280518	1194.50141106212	2	7	7	Ppm1n	192
7059090	1295.1817980863286	1404.5141334988616	2	7	7	Ppm1n	192
7059091	1423.2724759676144	1291.748652010395	2	7	7	Col9a1	192
7059092	1442.8830817781768	1220.1549921804644	2	7	7	Ect2	192
7059093	1328.8680931476054	1453.9123343222905	2	7	7	Ect2	192
7059094	1647.8986319743592	1088.9064116367376	2	7	7	Ect2	192
7059095	1300.8728598101286	1296.903278119206	2	7	7	Ect2	192
7059096	1478.8829145074044	1270.6589496753027	2	7	7	Ect2	192
7059097	1147.8598303369176	1430.9040386707818	2	7	7	Ect2	192
7059098	1371.8721623675585	1405.9115967866162	2	7	7	Ect2	192
7059099	1527.888246809398	1198.157207925327	2	7	7	Ect2	192
7059100	1333.3728310724473	1339.9067352536017	2	7	7	Ect2	192
7059101	1411.883328345002	1173.9014201926911	2	7	7	Ect2	192
7059102	1263.5462923408502	1505.264597803385	2	7	7	Ect2	192
7059103	1223.865768211395	1377.9043478941808	2	7	7	Ect2	192
7059104	1349.8707327533186	1413.911135346173	2	7	7	Ect2	192
7059105	1467.1362714163122	1170.4033954732183	2	7	7	Ect2	192
7059106	1428.876822598543	1360.9115627553588	2	7	7	Ect2	192
7059107	1415.5171844323897	1398.2703286757105	2	7	7	Ect2	192
7059108	1261.8697674688256	1325.4031849175185	2	7	7	Ect2	192
7059109	1573.8942441333058	1105.1543112013571	2	7	7	Ect2	192
7059110	1492.8610459071663	1245.92995677375	2	7	7	Ect2	192
7059111	1304.870524140346	1361.4067003756331	2	7	7	Ect2	192
7059112	1420.8838460471	1172.4016960690014	2	7	7	Ect2	192
7059113	1316.851936953657	1370.5201701388494	2	7	7	Ect2	192
7059114	1406.1119676297772	1126.666747414935	2	7	7	Tgm4	192
7059115	1358.851076511197	1252.4205806175246	2	7	7	Tgm4	192
7059116	1488.573985424843	1271.5463862979548	2	7	7	Rad51	192
7059117	1559.587277761159	1205.5366993710077	2	7	7	Rad51	192
7059118	1633.091493966494	1172.788155214863	2	7	7	Rad51	192
7059119	1346.6426871622452	1365.7217832938402	2	7	7	Rad51	192
7059120	1493.8326568420275	1257.786330219657	2	7	7	Rad51	192
7059121	1162.9081752534394	1427.7442647635944	2	7	7	Slc26a3	192
7059122	1552.2571937139219	1150.9848450414486	2	7	7	Spata20	192
7059123	1389.5676248341167	1313.656435927579	2	7	7	Spata20	192
7059124	1435.6839477583053	1160.398377859129	2	7	7	Spata20	192
7059125	1234.502372083571	1395.7613218895956	2	7	7	Acan	192
7059126	1410.6713269278105	1122.0663491848968	2	7	7	Acan	192
7059127	1270.3564374354073	1410.1077878143553	2	7	7	Acan	192
7059128	1464.5150982590076	1151.1757893904614	2	7	7	Rad54l	192
7059129	1079.9777394199327	1479.179422378049	2	7	7	Rad54l	192
7059130	1444.5040540738214	1382.1890084363986	2	7	7	Rad54l	192
7059131	1572.768734133957	1220.934650807707	2	7	7	Rad54l	192
7059132	1458.0076536790116	1317.185634202191	2	7	7	Rad54l	192
7059133	1205.1226309149642	1377.3911343595137	2	7	7	Zfp541	192
7059134	1452.7207592267825	1233.794915222511	2	7	7	Flt4	192
7059135	1336.9760024063867	1442.7872316699295	2	7	7	Ifih1	192
7059136	1370.001933853615	1338.8263549429385	2	7	7	Ifih1	192
7059137	1367.1427291184357	1405.8916922322219	2	7	7	Dok1	192
7059138	1085.870286719486	1452.6331744542217	2	7	7	Dok1	192
7059139	1391.9049012110438	1161.124926516648	2	7	7	Dok1	192
7059140	1304.8922175438283	1311.1321494176148	2	7	7	Dok1	192
7059141	1452.4998629772247	1298.179871128166	2	7	7	Dok1	192
7059142	1161.8783066775554	1393.8821014764646	2	7	7	Dok1	192
7059143	1250.1344494444884	1400.3863235258718	2	7	7	Dok1	192
7059144	1439.1498091814426	1362.6415756304327	2	7	7	Dok1	192
7059145	1086.8686926564885	1492.1360758897517	2	7	7	Dok1	192
7059146	1620.9213302880814	1166.6350165142403	2	7	7	Dok1	192
7059147	1316.3967868367633	1223.1262246284195	2	7	7	Dok1	192
7059148	1262.908507227088	1351.7759081979639	2	7	7	Dok1	192
7059149	1351.139789562174	1447.8940592636964	2	7	7	Dok1	192
7059150	1403.5923398059474	1231.107452863229	2	7	7	Dok1	192
7059151	1370.8247514479292	1329.5125672147283	2	7	7	Dok1	192
7059152	1453.154105223743	1284.8865076253412	2	7	7	Dok1	192
7059153	1043.1155880742374	1490.6340951343955	2	7	7	Dok1	192
7059154	1386.6446146813955	1395.1417219782795	2	7	7	Dok1	192
7059155	1138.8750594514477	1431.1338428402503	2	7	7	Dok1	192
7059156	1414.5570936115498	1150.1252457381545	2	7	7	Dok1	192
7059157	1155.8775247184842	1402.1324540401333	2	7	7	Dok1	192
7059158	1327.6453238061094	1277.1306397614132	2	7	7	Dok1	192
7059159	1468.9056707216778	1275.136480554386	2	7	7	Dok1	192
7059160	1357.9119095855344	1425.119881710417	2	7	7	Dok1	192
7059161	1176.8048471951258	1401.5108544741745	2	7	7	Dok1	192
7059162	1186.6274414925351	1457.137756337264	2	7	7	Dok1	192
7059163	1353.8798115873324	1394.4724019410598	2	7	7	Dok1	192
7059164	1416.9046007344705	1211.1296223712523	2	7	7	Dok1	192
7059165	1324.397106344858	1229.1270087215444	2	7	7	Dok1	192
7059166	1464.40390665247	1309.1387508168502	2	7	7	Dok1	192
7059167	1146.2478865466862	1447.3767243202224	2	7	7	Pax2	192
7059168	1509.5279085054804	1267.1359576262307	2	7	7	Pax2	192
7059169	1380.6718721696423	1187.8471223132715	2	7	7	Nudt12	192
7059170	1312.7993229890214	1307.202629724418	2	7	7	Nudt12	192
7059171	1230.6545497822863	1413.3444030696187	2	7	7	Nudt12	192
7059172	1407.863608795898	1121.956045747846	2	7	7	Helz2	192
7059173	1332.8513647280784	1327.967703313767	2	7	7	Helz2	192
7059174	1257.0439113676246	1355.7282823383878	2	7	7	Masp1	192
7059175	1440.0638665349807	1223.619514735479	2	7	7	Masp1	192
7059176	1230.0371107192564	1476.7312821317641	2	7	7	Masp1	192
7059177	1424.0568758419495	1210.2311692420087	2	7	7	Masp1	192
7059178	1398.1625177728931	1335.9212451842811	2	7	7	Scube3	192
7059179	1185.4784957096642	1358.352819407335	2	7	7	Rd3	192
7059180	1599.9260061647635	1154.031575986669	2	7	7	Pirt	192
7059181	1252.4359404081874	1337.9150608431692	2	7	7	Pirt	192
7059182	1226.6787790724456	1474.4740797458842	2	7	7	Pirt	192
7059183	1387.2955775534647	1250.359511017838	2	7	7	Cd109	192
7059184	1382.5400597999978	1369.365838625402	2	7	7	Cd109	192
7059185	1112.5221903993927	1438.357676260386	2	7	7	Cd109	192
7059186	1386.297032934725	1215.8575915324654	2	7	7	Cd109	192
7059187	1216.7783684346823	1427.611688256343	2	7	7	Cd109	192
7059188	1330.0386723950069	1335.361643785558	2	7	7	Cd109	192
7059189	1416.1195928373393	1205.4651396643355	2	7	7	Cd109	192
7059190	1396.3649558489471	1267.0619201918935	2	7	7	Cd109	192
7059191	1496.4977185089585	1161.0571315720995	2	7	7	Ush2a	192
7059192	1511.791795383787	1240.9144071361702	2	7	7	Bco2	192
7059193	1437.587294076697	1227.272502835562	2	7	7	Bco2	192
7059194	1192.228710711415	1501.7929208263588	2	7	7	Gipr	192
7059195	1426.919824940608	1150.781818058555	2	7	7	Aldh1a2	192
7059196	1593.22198441192	1227.3077395920784	2	7	7	Aldh1a2	192
7059197	1518.2501479305974	1183.64825184634	2	7	7	Gja3	192
7059198	1211.3043973922956	1387.0145227946687	2	7	7	Gja3	192
7059199	1213.7218290285173	1391.3928853469874	2	7	7	Gja3	192
7059200	1356.6853133308723	1323.9380666136406	2	7	7	Mis18bp1	192
7059201	1065.6996564256347	1474.957375003966	2	7	7	Mis18bp1	192
7059202	1508.721238616521	1300.2508527665893	2	7	7	Mis18bp1	192
7059203	1406.733370761727	1132.2074082885804	2	7	7	Mis18bp1	192
7059204	1261.7148749514554	1362.2115317491612	2	7	7	Mis18bp1	192
7059205	1391.7257293463897	1271.9635319784197	2	7	7	Mis18bp1	192
7059206	1388.7184138912014	1416.720495483643	2	7	7	Mis18bp1	192
7059207	1459.4830159710314	1191.962956187554	2	7	7	Mis18bp1	192
7059208	1396.4736386189263	1318.9660805139524	2	7	7	Mis18bp1	192
7059209	1299.7451239687782	1298.9840446663554	2	7	7	Sgms2	192
7059210	1072.5938202974173	1470.2151535679102	2	7	7	Sgms2	192
7059211	1306.602628992715	1482.5619859830097	2	7	7	Sgms2	192
7059212	1501.2555676371135	1259.2413436513355	2	7	7	Sgms2	192
7059213	1454.7501240318716	1336.2425892076183	2	7	7	Sgms2	192
7059214	1299.2177650489648	1243.2352148493999	2	7	7	Sgms2	192
7059215	1104.0220519199358	1437.5201276560247	2	7	7	Sgms2	192
7059216	1560.121990368372	1183.5911695975235	2	7	7	Gypc	192
7059217	1155.0919493929134	1456.8318667007343	2	7	7	Gypc	192
7059218	1410.10864276688	1329.0895032508406	2	7	7	Gypc	192
7059219	1389.7653095376857	1184.83786819527	2	7	7	Gypc	192
7059220	1413.117056076802	1163.8329894426129	2	7	7	Gypc	192
7059221	1375.112713814891	1219.8333422618625	2	7	7	Gypc	192
7059222	1194.1334924443363	1483.9374466475483	2	7	7	Gypc	192
7059223	1185.626559184824	1428.2768689174761	2	7	7	Tigd3	192
7059224	1300.788271650905	1403.1143654530347	2	7	7	Il12rb1	192
7059225	1136.1173794773688	1409.9169116402911	2	7	7	Il12rb1	192
7059226	1510.1655111285143	1197.4559739640654	2	7	7	Parp14	192
7059227	1532.6429782282696	1124.1232025875047	2	7	7	Parp14	192
7059228	1410.159999395349	1229.119727869054	2	7	7	Parp14	192
7059229	1358.081680089837	1335.97860820063	2	7	7	Tnfrsf10b	192
7059230	1149.3845857556935	1479.929435872258	2	7	7	Tnfrsf10b	192
7059231	1477.6544452098358	1280.4877041768386	2	7	7	Tnfrsf10b	192
7059232	1563.348073076195	1198.3149314062375	2	7	7	Tnfrsf10b	192
7059233	1386.3358362903846	1275.2265342452129	2	7	7	Tnfrsf10b	192
7059234	1058.4590112828948	1436.5682562311931	2	7	7	Tmem170	192
7059235	1295.9751140876629	1332.5741350990534	2	7	7	Tmem170	192
7059236	1464.6565199743925	1166.2525682950222	2	7	7	Tmem170	192
7059237	1415.4063577560298	1368.5411579179545	2	7	7	Tmem170	192
7059238	1545.7441990409538	1176.3281015122307	2	7	7	Tmem170	192
7059239	1279.7250238256674	1317.5726861128928	2	7	7	Tmem170	192
7059240	1074.6344928529832	1480.607735391588	2	7	7	Tmem170	192
7059241	1249.83324184913	1502.0283900815307	2	7	7	Slc16a8	192
7059242	1368.1044699485572	1191.014994158064	2	7	7	Slc16a8	192
7059243	1102.1228704073512	1461.194150400427	2	7	7	Oas1c	192
7059244	1414.084457800178	1188.2200057040989	2	7	7	Trpm1	192
7059245	1247.6426254925502	1335.0702141636946	2	7	7	Pla2r1	192
7059246	1390.1591502554088	1193.0681579471668	2	7	7	Pla2r1	192
7059247	1034.9925586842878	1475.6498101506281	2	7	7	Akna	192
7059248	1295.377841461116	1231.862768721027	2	7	7	Cdk2	192
7059249	1117.3545349393992	1436.1167135282865	2	7	7	Cdk2	192
7059250	1282.6127041851835	1490.1294837789726	2	7	7	Cdk2	192
7059251	1457.3946809452755	1124.8645083545969	2	7	7	Cdk2	192
7059252	1397.137633957197	1178.8648241289775	2	7	7	Cdk2	192
7059253	1209.3718524076498	1399.6134026759664	2	7	7	Vash2	192
7059254	1457.1357736394182	1335.122812429312	2	7	7	Vash2	192
7059255	1207.6241204469802	1351.8612487562914	2	7	7	Vash2	192
7059256	1272.876711891578	1357.11469450522	2	7	7	Vash2	192
7059257	1219.123192122585	1380.863079750845	2	7	7	Vash2	192
7059258	1253.5098609894812	1493.4251879193864	2	7	7	Pax7	192
7059259	1440.117503547941	1345.1455527119724	2	7	7	Gcnt4	192
7059260	1373.3695213061073	1210.1327534342759	2	7	7	Gcnt4	192
7059261	1030.0814844758165	1491.1353964876555	2	7	7	Gcnt4	192
7059262	1296.35556654416	1381.8909853416772	2	7	7	Gcnt4	192
7059263	1282.1095444524192	1282.3832888551265	2	7	7	Gcnt4	192
7059264	1418.7266788658237	1195.3097932161866	2	7	7	Tex14	192
7059265	1507.5494684875614	1123.8452997186803	2	7	7	Gch1	192
7059266	1131.5910935678107	1460.8105234489417	2	7	7	Gch1	192
7059267	1396.1072441914166	1281.4188285052323	2	7	7	Gch1	192
7059268	1393.300018216752	1430.1425344410916	2	7	7	Enpp1	192
7059269	1409.3819990461527	1363.8670704462418	2	7	7	Fbxl22	192
7059270	1408.4943478188147	1370.440462284241	2	7	7	Klhl33	192
7059271	1188.7812090434236	1368.7263902986667	2	7	7	Klhl33	192
7059272	1208.4841513258384	1392.432099342075	2	7	7	Klhl33	192
7059273	1427.796346755117	1348.7379143368926	2	7	7	Klhl33	192
7059274	1137.792863309092	1448.5219743466903	2	7	7	Fanci	192
7059275	1613.345986372923	1110.5285557141103	2	7	7	Fanci	192
7059276	1412.5728302984303	1265.0265653531706	2	7	7	Fanci	192
7059277	1510.5807648626992	1244.0312166641302	2	7	7	Fanci	192
7059278	1312.993775665817	1435.1119709963477	2	7	7	Fanci	192
7059279	1293.9748133672229	1494.9191557839067	2	7	7	Fanci	192
7059280	1448.0702693199203	1345.034174334397	2	7	7	Fanci	192
7059281	1138.2946876645187	1419.5200366812205	2	7	7	Fanci	192
7059282	1383.9371678361892	1171.9115979367407	2	7	7	Ptprq	192
7059283	1388.441495828734	1226.3453631439463	2	7	7	C1qtnf3	192
7059284	1284.8454306732244	1394.2536403530248	2	7	7	C1qtnf3	192
7059285	1257.0981798795117	1307.247502511246	2	7	7	C1qtnf3	192
7059286	1481.8690560076357	1133.4989721866634	2	7	7	C1qtnf3	192
7059287	1150.3360623983117	1434.7492789731768	2	7	7	C1qtnf3	192
7059288	1145.0826560506957	1468.8239535750745	2	7	7	Tssk4	192
7059289	1037.3061775612152	1496.284076478106	2	7	7	Tssk4	192
7059290	1136.4467655137553	1410.00949211202	2	7	7	Tssk4	192
7059291	1289.0759715554689	1237.2103196972573	2	7	7	Irgm2	192
7059292	1464.3404184715464	1114.461973145473	2	7	7	Irgm2	192
7059293	1346.0733342910244	1360.4691132354965	2	7	7	Irgm2	192
7059294	1324.6737906410492	1231.827412912413	2	7	7	Irgm2	192
7059295	1459.6322201221867	1220.3737065628288	2	7	7	Fam111a	192
7059296	1028.836906232097	1472.612714004742	2	7	7	Fam111a	192
7059297	1534.8859222892493	1241.1299793442633	2	7	7	Fam111a	192
7059298	1157.433288367285	1423.5067334839368	2	7	7	Fam111a	192
7059299	1302.1152040598681	1319.3701525344545	2	7	7	Fam111a	192
7059300	1215.0987648852552	1482.6254697238787	2	7	7	Fam111a	192
7059301	1426.6213522482988	1353.8805300024887	2	7	7	Fam111a	192
7059302	1415.3762361340127	1266.8739504713758	2	7	7	Fam111a	192
7059303	1502.1402554865122	1140.6211156151194	2	7	7	Fam111a	192
7059304	1188.6029131170571	1391.1175962927462	2	7	7	Fam111a	192
7059305	1389.6310183527341	1166.3655355451706	2	7	7	Fam111a	192
7059306	1588.14034966814	1228.1325696028996	2	7	7	Fam111a	192
7059307	1241.7871322463632	1420.879338983632	2	7	7	Fam111a	192
7059308	1382.1292747926077	1185.3663357449987	2	7	7	Fam111a	192
7059309	1495.1369834239283	1183.6235376494453	2	7	7	Fam111a	192
7059310	1519.2074560903686	1209.0949328928791	2	7	7	Fam111a	192
7059311	1454.8157659569388	1171.543907257188	2	7	7	Fam111a	192
7059312	1618.6501268543304	1109.1265399838353	2	7	7	Fam111a	192
7059313	1437.3703884755664	1379.6329537571912	2	7	7	Fam111a	192
7059314	1227.6055994104909	1390.120059265229	2	7	7	Fam111a	192
7059315	1419.8699531393227	1368.1310549412035	2	7	7	Fam111a	192
7059316	1501.8842880569398	1232.1272334733621	2	7	7	Fam111a	192
7059317	1436.3713290304881	1364.1318543591406	2	7	7	Fam111a	192
7059318	1419.1295348114966	1219.8710461825199	2	7	7	Fam111a	192
7059319	1474.8868667279867	1164.3709321355927	2	7	7	Fam111a	192
7059320	1136.76373667367	1441.5068920175445	2	7	7	Fam111a	192
7059321	1118.096137548518	1422.6151437425044	2	7	7	Fam111a	192
7059322	1415.7875879521919	1175.5473287310635	2	7	7	Nlrp3	192
7059323	1302.3864785989908	1296.3038890451367	2	7	7	Mastl	192
7059324	1489.1510583180118	1264.8104459319584	2	7	7	Mastl	192
7059325	1625.1790217631387	1155.4075910810986	2	7	7	Mastl	192
7059326	1206.3734971750914	1429.0586762981525	2	7	7	Mastl	192
7059327	1394.3883143598468	1394.315086929656	2	7	7	Mastl	192
7059328	1253.3535692231346	1396.2781686727972	2	7	7	Sh3d21	192
7059329	1484.357343932149	1222.575288115895	2	7	7	Lrit2	192
7059330	1478.029870171518	1263.2353844983547	2	7	7	Trpm6	192
7059331	1147.3561593758088	1413.5025011624984	2	7	7	Trpm6	192
7059332	1497.8775341552598	1262.764512135284	2	7	7	Trpm6	192
7059333	1571.853698236817	1105.787315358404	2	7	7	Fhl3	192
7059334	1405.1750188971225	1182.7818578460535	2	7	7	Fhl3	192
7059335	1311.1054026394308	1355.7428410042244	2	7	7	Fhl3	192
7059336	1261.7392264651462	1489.347756592598	2	7	7	Fhl3	192
7059337	1416.3682366769078	1136.2396119163088	2	7	7	Fhl3	192
7059338	1438.3601491542577	1347.7478760840966	2	7	7	Fhl3	192
7059339	1237.4874230665575	1422.7840041186998	2	7	7	Fhl3	192
7059340	1687.8786860024625	1112.250136871597	2	7	7	Fhl3	192
7059341	1620.049186544691	1075.343325871054	2	7	7	Fhl3	192
7059342	1621.8733100203954	1185.749933405159	2	7	7	Fhl3	192
7059343	1504.616129506264	1260.2476151375042	2	7	7	Fhl3	192
7059344	1410.1110540489094	1302.7451542362664	2	7	7	Fhl3	192
7059345	1427.1180765844929	1148.990523079559	2	7	7	Fhl3	192
7059346	1362.8533700551511	1447.498197904992	2	7	7	Fhl3	192
7059347	1303.0235279752987	1409.0081101223632	2	7	7	Fhl3	192
7059348	1348.1143280549256	1172.9880526017905	2	7	7	Fhl3	192
7059349	1283.1018222305056	1417.9938458790425	2	7	7	Fhl3	192
7059350	1578.122769614104	1162.2472987622864	2	7	7	Fhl3	192
7059351	1284.0199780036023	1475.6762975277168	2	7	7	Fhl3	192
7059352	1239.0989276161567	1450.7431300592998	2	7	7	Fhl3	192
7059353	1434.8603992623457	1338.9974494425903	2	7	7	Fhl3	192
7059354	1499.1213034807074	1131.7429220091367	2	7	7	Fhl3	192
7059355	1609.3752403227086	1129.2474572652006	2	7	7	Fhl3	192
7059356	1469.866732472178	1216.7446527803309	2	7	7	Fhl3	192
7059357	1448.3625212996026	1299.4966216599807	2	7	7	Fhl3	192
7059358	1350.1039722611702	1422.4967949875636	2	7	7	Fhl3	192
7059359	1222.5976375377315	1468.2430625392176	2	7	7	Fhl3	192
7059360	1299.6882851020034	1450.6760816724266	2	7	7	Fhl3	192
7059361	1250.0975102058146	1493.9950836503087	2	7	7	Fhl3	192
7059362	1253.8483948959436	1475.7446166300808	2	7	7	Fhl3	192
7059363	1264.5987132794232	1476.7450971127214	2	7	7	Fhl3	192
7059364	1225.0964599728318	1498.2441989167855	2	7	7	Fhl3	192
7059365	1227.0715683146536	1477.6794811037478	2	7	7	Fhl3	192
7059366	1273.8480534890307	1500.4963135393373	2	7	7	Fhl3	192
7059367	1245.1502196475778	1500.788098863901	2	7	7	Fhl3	192
7059368	1318.70325673673	1412.2351935135193	2	7	7	Ttll2	192
7059369	1179.1365536440521	1511.7653328550732	2	7	7	Rem1	192
7059370	1114.8316919295528	1446.6461330041727	2	7	7	Cyp27b1	192
7059371	1403.2942546121074	1406.031633171853	2	7	7	Cyp27b1	192
7059372	1067.7222137614658	1447.8396988590061	2	7	7	Acsm3	192
7059373	1026.1669899208418	1495.2213424018712	2	7	7	Sufu	192
7059374	1511.8217011447682	1174.593685050239	2	7	7	Sufu	192
7059375	1328.8085462762738	1371.0936158190273	2	7	7	Sufu	192
7059376	1443.5628073865525	1358.097315782963	2	7	7	Sufu	192
7059377	1205.7262407106584	1329.267253856077	2	7	7	Zfp663	192
7059378	1113.5456024727207	1464.4384725385107	2	7	7	Zfp663	192
7059379	1351.2405245067682	1312.0520563385558	2	7	7	Hc	192
7059380	1467.9050128026283	1206.7813621833002	2	7	7	Myh8	192
7059381	1197.7565422157875	1334.763159240866	2	7	7	Slc28a3	192
7059382	1312.78524350759	1232.1615967680038	2	7	7	Cd300a	192
7059383	1481.0960859656532	1296.283651244268	2	7	7	Gm5591	192
7059384	1270.0213674102056	1414.5229888402591	2	7	7	Exph5	192
7059385	1600.7392852349633	1162.6703491690323	2	7	7	Exph5	192
7059386	1367.78101897626	1254.2673669127857	2	7	7	Exph5	192
7059387	1569.7817762661214	1186.739081094541	2	7	7	Exph5	192
7059388	1405.4034411318835	1157.2788301971752	2	7	7	Foxb1	192
7059389	1458.1400791303622	1294.6714122751232	2	7	7	Lrrc10	192
7059390	1466.8638764362886	1266.7558922183896	2	7	7	Adcy10	192
7059391	1074.690586546622	1456.8516101641753	2	7	7	Dmrt3	192
7059392	1546.0706549002675	1090.897243048435	2	7	7	Ltbp2	192
7059393	1420.297388431491	1393.6628927441766	2	7	7	Ltbp2	192
7059394	1642.3256443414184	1130.6546436830872	2	7	7	Ltbp2	192
7059395	1426.3057111925818	1226.651274072296	2	7	7	Ltbp2	192
7059396	1386.5520885220176	1243.4005720311877	2	7	7	Ltbp2	192
7059397	1288.2061354131126	1430.2738347163793	2	7	7	Ltbp2	192
7059398	1270.28914816738	1341.9021055056996	2	7	7	Ltbp2	192
7059399	1131.9294306015106	1419.013378290924	2	7	7	Lamc2	192
7059400	1446.9790862936104	1339.2475007216556	2	7	7	Cyth4	192
7059401	1666.7010140533694	1152.2013636558697	2	7	7	Dkk2	192
7059402	1277.1785612881915	1294.1939434802812	2	7	7	Dkk2	192
7059403	1282.6785692132405	1300.9444379088636	2	7	7	Dkk2	192
7059404	1521.7220736063532	1088.9227588273138	2	7	7	Klf17	192
7059405	1459.2424768687897	1241.6378826635075	2	7	7	Arhgef5	192
7059406	1456.2000473162236	1354.551473979172	2	7	7	Arhgef5	192
7059407	1540.961728352777	1232.7964940108654	2	7	7	Arhgef5	192
7059408	1435.866946274057	1364.7434012500992	2	7	7	Oasl2	192
7059409	1199.182652998127	1505.406193412776	2	7	7	Oasl2	192
7059410	1101.1222884392237	1469.2263533132473	2	7	7	Zc3hav1	192
7059411	1286.8871645992265	1367.2261778281068	2	7	7	Zc3hav1	192
7059412	1650.919067975911	1085.220811567048	2	7	7	Zc3hav1	192
7059413	1460.6508019056182	1280.476592090806	2	7	7	Zc3hav1	192
7059414	1229.879583409488	1489.9818974612979	2	7	7	Zc3hav1	192
7059415	1378.3990863917857	1178.9675737924977	2	7	7	Zc3hav1	192
7059416	1424.4020327633634	1175.9689145772807	2	7	7	Zc3hav1	192
7059417	1254.382863848617	1436.229392622759	2	7	7	Zc3hav1	192
7059418	1503.1990553884305	1147.2762406918298	2	7	7	Zc3hav1	192
7059419	1176.3778412929673	1442.2271738608529	2	7	7	Zc3hav1	192
7059420	1233.9353757859844	1466.2482413721277	2	7	7	Kif14	192
7059421	1699.7362640782171	1086.496485567497	2	7	7	Kif14	192
7059422	1452.7082760945652	1307.4987203049448	2	7	7	Kif14	192
7059423	1484.7180035245333	1159.2403547765014	2	7	7	Kif14	192
7059424	1357.4578359571883	1190.7359652102402	2	7	7	Kif14	192
7059425	1329.2002125963209	1302.2420676669228	2	7	7	Kif14	192
7059426	1119.4268953154246	1481.493374889116	2	7	7	Kif14	192
7059427	1190.1810928414548	1492.4977590516958	2	7	7	Kif14	192
7059428	1320.6572125014802	1433.9830641213648	2	7	7	Tead2	192
7059429	1610.442347303871	1138.7350414068242	2	7	7	Tead2	192
7059430	1464.1063822781525	1167.0655157677268	2	7	7	Tead2	192
7059431	1279.415325595055	1270.971280699688	2	7	7	Tead2	192
7059432	1421.6790662565988	1180.7253252895016	2	7	7	Tead2	192
7059433	1118.396063262782	1430.9699575795648	2	7	7	Tead2	192
7059434	1545.18232454296	1238.23643162138	2	7	7	Tead2	192
7059435	1731.20356458076	1069.2388488402419	2	7	7	Tead2	192
7059436	1441.6796313360946	1189.4770878197635	2	7	7	Tead2	192
7059437	1381.4225705132728	1396.4048133499666	2	7	7	Tead2	192
7059438	1585.1901753919678	1150.4840752656014	2	7	7	Tead2	192
7059439	1655.4097426079281	1097.139658563802	2	7	7	Tead2	192
7059440	1512.935597870277	1158.7299318044447	2	7	7	Tead2	192
7059441	1281.6564204130857	1411.9793481360186	2	7	7	Tead2	192
7059442	1221.1593934975886	1312.719913124571	2	7	7	Tead2	192
7059443	1611.1900552568623	1175.2371192811272	2	7	7	Tead2	192
7059444	1271.695932999047	1408.7977332920227	2	7	7	Tead2	192
7059445	1350.341425068213	1346.3578782580125	2	7	7	C430049b03rik	192
7059446	1609.1453283815893	1127.7878476842595	2	7	7	C430049b03rik	192
7059447	1307.4927000024086	1369.9453055653005	2	7	7	Igf2os	192
7059448	1180.7346299129608	1415.1913454775176	2	7	7	Igf2os	192
7059449	1412.0009983242257	1298.6970185012012	2	7	7	Igf2os	192
7059450	1419.7485584339242	1356.7000856793138	2	7	7	Igf2os	192
7059451	1166.9833983188237	1427.441247202119	2	7	7	Igf2os	192
7059452	1313.075876354531	1414.096500314248	2	7	7	Sec16b	192
7059453	1395.7305499776448	1173.8836754111583	2	7	7	Sec16b	192
7059454	1428.0659497854244	1315.3814091982126	2	7	7	Tnip3	192
7059455	1283.0780165454	1408.2516983271187	2	7	7	Bcam	192
7059456	1033.0507304439725	1467.379386866502	2	7	7	Tjp3	192
7059457	1377.6252418017118	1161.5860424149912	2	7	7	Svep1	192
7059458	1451.5429680242642	1343.3183708681654	2	7	7	Gpr55	192
7059459	1096.9069690256026	1460.5919852020804	2	7	7	Gpr55	192
7059460	1042.8129689736872	1455.7272494795757	2	7	7	Ret	192
7059461	1415.344904854684	1217.9810460020872	2	7	7	Ret	192
7059462	1457.6005852469889	1146.7289772337124	2	7	7	Ret	192
7059463	1406.4979774732174	1406.7623861049105	2	7	7	Wdr62	192
7059464	1472.2595575438881	1173.505626857758	2	7	7	Wdr62	192
7059465	1521.0087903625306	1244.0103042907983	2	7	7	Wdr62	192
7059466	1253.2410881527371	1427.5073295008315	2	7	7	Wdr62	192
7059467	1388.006734399238	1159.251806737073	2	7	7	Wdr62	192
7059468	1373.1581066491342	1196.992812877776	2	7	7	Glp2r	192
7059469	1351.2108411777199	1431.7280450783046	2	7	7	Ptger1	192
7059470	1226.2008385502663	1480.2237315377583	2	7	7	Ptger1	192
7059471	1211.5140524448655	1363.7481159956153	2	7	7	Ptger1	192
7059472	1221.54141064461	1420.221391641313	2	7	7	Lrat	192
7059473	1383.2621361603847	1232.797304906549	2	7	7	Eme1	192
7059474	1167.636943277632	1460.6538426834243	2	7	7	Eme1	192
7059475	1165.7355566633946	1490.050644663657	2	7	7	Eme1	192
7059476	1372.0159754311944	1149.2918343615906	2	7	7	Eme1	192
7059477	1196.3045142080825	1404.1131943554517	2	7	7	Eme1	192
7059478	1352.012606716843	1190.2931385710117	2	7	7	Eme1	192
7059479	1316.630734488378	1358.277960376433	2	7	7	Klhl41	192
7059480	1273.170510749549	1281.4410526277366	2	7	7	Knstrn	192
7059481	1616.1186630563996	1130.4433075994887	2	7	7	Knstrn	192
7059482	1552.9394624143715	1192.4484031481632	2	7	7	Knstrn	192
7059483	1535.9421550888644	1109.1931752437702	2	7	7	Knstrn	192
7059484	1317.415016841988	1462.7027409894708	2	7	7	Knstrn	192
7059485	1456.1561113864475	1128.3912696014752	2	7	7	Knstrn	192
7059486	1211.1554121550828	1410.0035689689223	2	7	7	Dsc2	192
7059487	1224.066651745973	1446.0579076329177	2	7	7	Tlr1	192
7059488	1526.8776393846401	1170.385147084672	2	7	7	Cenpi	192
7059489	1566.8791614659178	1176.8875184394346	2	7	7	Cenpi	192
7059490	1465.2140381246086	1298.9502733438258	2	7	7	Chrnb1	192
7059491	1384.5587017939808	1144.7309814513792	2	7	7	Nox1	192
7059492	1151.8426154670353	1410.1690661970306	2	7	7	Fbxl13	192
7059493	1152.0477875625704	1426.302396087669	2	7	7	Fbxl13	192
7059494	1466.7435769907227	1186.5639999720922	2	7	7	D930020b18rik	192
7059495	1249.3323877605042	1433.0201532752524	2	7	7	Usp43	192
7059496	1419.6307282740852	1366.1960562699942	2	7	7	Serpind1	192
7059497	1238.862613816263	1505.6968864224816	2	7	7	Serpind1	192
7059498	1221.1175174732502	1372.9374258204825	2	7	7	Serpind1	192
7059499	1288.7137679565435	1284.2595439015256	2	7	7	Serpind1	192
7059500	1550.889213229829	1097.7067007603491	2	7	7	Serpind1	192
7059501	1206.599483788074	1360.8285431377074	2	7	7	Zic4	192
7059502	1444.1600840788772	1193.2010925135476	2	7	7	Zic4	192
7059503	1187.697753121389	1346.6952147362726	2	7	7	Rbpjl	192
7059504	1535.435940008995	1109.2391294618576	2	7	7	Rbpjl	192
7059505	1324.6337374303087	1428.3690287939987	2	7	7	Cldn15	192
7059506	1219.8901148161	1434.447010337073	2	7	7	Cldn15	192
7059507	1203.1199789348711	1437.426554439039	2	7	7	Irf6	192
7059508	1050.3006885135073	1458.6557473087971	2	7	7	Irf6	192
7059509	1378.3213917983683	1372.0198000497687	2	7	7	Irf6	192
7059510	1216.081521658585	1410.9835673311288	2	7	7	Irf6	192
7059511	1038.050586855179	1455.4050008604281	2	7	7	Irf6	192
7059512	1407.030662075902	1288.542039900931	2	7	7	Apobr	192
7059513	1489.0419261168745	1116.7881471572637	2	7	7	Apobr	192
7059514	1135.0743672004903	1431.511468292766	2	7	7	Osm	192
7059515	1411.7168662299534	1189.937483362725	2	7	7	Grpr	192
7059516	1468.5818668399304	1289.5170610916255	2	7	7	Corin	192
7059517	1538.6754342910583	1214.3660820122661	2	7	7	Irf5	192
7059518	1176.6460026835166	1493.6112418129496	2	7	7	Irf5	192
7059519	1348.2765285504356	1187.0670040391851	2	7	7	Tmc3	192
7059520	1426.7733764934892	1317.8613971056266	2	7	7	Mybl1	192
7059521	1429.3176141338415	1371.8789207463815	2	7	7	Kif18b	192
7059522	1172.793345975646	1391.241737279041	2	7	7	Kif18b	192
7059523	1301.3015369300451	1396.9988128612558	2	7	7	Kif18b	192
7059524	1219.2965796039718	1387.993945591485	2	7	7	Kif18b	192
7059525	1379.304782027682	1434.0053141772462	2	7	7	Kif18b	192
7059526	1293.29989791402	1418.4998106379658	2	7	7	Kif18b	192
7059527	1369.3833624985994	1396.2472876502159	2	7	7	Kif18b	192
7059528	1322.5542439494986	1372.2482838916467	2	7	7	Kif18b	192
7059529	1287.050570638728	1397.4981037363962	2	7	7	Kif18b	192
7059530	1304.7144186420612	1363.2425180485632	2	7	7	Kif18b	192
7059531	1238.2981075731318	1382.7445867753715	2	7	7	Kif18b	192
7059532	1283.7041759095127	1321.8845238657148	2	7	7	Gpc2	192
7059533	1300.4365213741069	1451.8044598918614	2	7	7	Tlr13	192
7059534	1054.8164130660552	1484.8600969228626	2	7	7	Tlr13	192
7059535	1334.4457502415153	1422.8784472804628	2	7	7	Alas2	192
7059536	1163.0530175589474	1425.3894513457178	2	7	7	Myo15	192
7059537	1491.7410594433477	1277.782349263971	2	7	7	Tmem51	192
7059538	1448.4164774602352	1154.016773018523	2	7	7	Sstr5	192
7059539	1063.6389970065254	1432.9868129722952	2	7	7	Ccdc36	192
7059540	1377.6711420296076	1234.120649797848	2	7	7	Zp2	192
7059541	1407.1947077072193	1336.1445976851157	2	7	7	Zp2	192
7059542	1090.65412061099	1465.2820718842843	2	7	7	Efcab11	192
7059543	1174.72645820723	1454.921053925722	2	7	7	Efcab11	192
7059544	1441.89075895609	1340.5593466526027	2	7	7	Erbb2	192
7059545	1509.0095690759326	1147.07938531711	2	7	7	Erbb2	192
7059546	1591.912356605683	1116.0562491133169	2	7	7	Erbb2	192
7059547	1227.2300243450175	1368.0500768738523	2	7	7	Erbb2	192
7059548	1393.8900192064834	1309.804791321786	2	7	7	Erbb2	192
7059549	1500.1526716173241	1195.0550051058665	2	7	7	Erbb2	192
7059550	1155.316999333864	1396.7407267181072	2	7	7	Erbb2	192
7059551	1367.8837076395398	1391.3076281841527	2	7	7	Erbb2	192
7059552	1326.7363202629406	1312.2878555386114	2	7	7	Prss16	192
7059553	1375.4108675483085	1223.2878520429476	2	7	7	Prss16	192
7059554	1181.7777970132017	1426.6313756363702	2	7	7	Itgb7	192
7059555	1468.1378326686238	1234.95586820399	2	7	7	Itgb7	192
7059556	1106.2736322441847	1438.1279121975085	2	7	7	Itgb7	192
7059557	1368.483985782163	1339.2397825792789	2	7	7	S1pr2	192
7059558	1286.4856914314894	1234.9802178939647	2	7	7	S1pr2	192
7059559	1463.2478902485445	1169.9867029384936	2	7	7	S1pr2	192
7059560	1276.4841785617618	1253.4805796592054	2	7	7	S1pr2	192
7059561	1416.8312959284092	1177.3442198209045	2	7	7	S1pr2	192
7059562	1373.4846942318634	1330.7396593250444	2	7	7	S1pr2	192
7059563	1418.27076269243	1205.868038194086	2	7	7	Mybpc3	192
7059564	1338.9116130403502	1310.3998144186864	2	7	7	Pigr	192
7059565	1194.9237562215978	1464.2452516613384	2	7	7	Pigr	192
7059566	1171.2557039677715	1472.9109277781592	2	7	7	Pigr	192
7059567	1603.0297270774613	1193.1619596115513	2	7	7	Gk2	192
7059568	1576.9844902104212	1109.93430126904	2	7	7	Gk2	192
7059569	1311.0075101187654	1413.9094602698738	2	7	7	Gk2	192
7059570	1550.4446633580444	1207.3331245747413	2	7	7	Hoxa9	192
7059571	1587.6598997761366	1120.4441886766367	2	7	7	E430016f16rik	192
7059572	1497.7251693240687	1221.4068024396809	2	7	7	Gm10440	192
7059573	1316.9745297718312	1398.5782098797358	2	7	7	Gm10440	192
7059574	1648.7276761281478	1096.661504531757	2	7	7	Gas2l2	192
7059575	1368.6984714205178	1335.1676001887495	2	7	7	Gas2l2	192
7059576	1173.850105938016	1501.1357746297062	2	7	7	Hrnr	192
7059577	1452.8959364280977	1211.9985374429152	2	7	7	Hrnr	192
7059578	1455.813096692714	1270.3179218799062	2	7	7	Mylk4	192
7059579	1367.932421561365	1141.9005439217265	2	7	7	Ston1	192
7059580	1050.8924325426237	1467.1533881262114	2	7	7	Ston1	192
7059581	1495.939148227269	1171.1599917389287	2	7	7	Ston1	192
7059582	1187.4042943739325	1418.1581703527481	2	7	7	Ston1	192
7059583	1356.175653828246	1243.9065759782657	2	7	7	Ston1	192
7059584	1342.4148525300807	1412.416904793381	2	7	7	Ston1	192
7059585	1216.151338355165	1500.9153122392995	2	7	7	Ston1	192
7059586	1491.1839967599017	1253.415121070532	2	7	7	Ston1	192
7059587	1419.9354621310522	1148.404018083495	2	7	7	Ston1	192
7059588	1034.3901167291547	1487.9037999150407	2	7	7	Ston1	192
7059589	1365.9260718379742	1247.9074148549912	2	7	7	Ston1	192
7059590	1491.183376425222	1264.1658264396253	2	7	7	Ston1	192
7059591	1443.1428682979388	1214.0139726761188	2	7	7	Kcnh8	192
7059592	1702.0386791677856	1098.5119190417533	2	7	7	Kcnh8	192
7059593	1203.999963098741	1437.25613576052	2	7	7	Kcnh8	192
7059594	1067.6204555072964	1451.757175733018	2	7	7	Mdfic	192
7059595	1643.0808364226732	1108.4832182185341	2	7	7	Mdfic	192
7059596	1228.8054310035382	1313.729377966696	2	7	7	Mdfic	192
7059597	1214.2989292040368	1497.737301094222	2	7	7	Mdfic	192
7059598	1422.5648652740372	1294.7346748344291	2	7	7	Mdfic	192
7059599	1198.8716471697207	1373.7943995594371	2	7	7	Mdfic	192
7059600	1220.0497094636223	1481.736756503899	2	7	7	Mdfic	192
7059601	1246.2166645453945	1509.238162888977	2	7	7	Unc45b	192
7059602	1290.4928010790125	1247.8368211634686	2	7	7	Olfml3	192
7059603	1188.8733210903454	1444.9433772865796	2	7	7	Olfml3	192
7059604	1458.4012789939045	1175.4454487680796	2	7	7	Olfml3	192
7059605	1056.8062414421472	1493.833599736762	2	7	7	Olfml3	192
7059606	1366.3944337438224	1218.9424150217442	2	7	7	Olfml3	192
7059607	1398.389686594044	1331.9496325539399	2	7	7	Olfml3	192
7059608	1350.0065504423658	1287.658069356975	2	7	7	Olfml3	192
7059609	1261.385117477489	1295.4402138024323	2	7	7	Olfml3	192
7059610	1309.1383317355524	1279.1921012206722	2	7	7	Olfml3	192
7059611	1173.7985331684852	1417.2546031177017	2	7	7	Olfml3	192
7059612	1141.9888763085414	1462.4323314191597	2	7	7	Slc16a5	192
7059613	1532.2586582025694	1186.2130601864442	2	7	7	Plekhg6	192
7059614	1295.7502802422066	1484.0456204914183	2	7	7	Vipr2	192
7059615	1302.9578924696254	1470.7380725925996	2	7	7	Nipal1	192
7059616	1395.7895560101351	1232.7995005281703	2	7	7	Nipal1	192
7059617	1065.0441861905892	1433.903497453739	2	7	7	Arhgap40	192
7059618	1581.4341956067153	1176.0977716296532	2	7	7	Osgin1	192
7059619	1301.163963758776	1241.5841910811166	2	7	7	Osgin1	192
7059620	1314.0403976673645	1263.0739567868534	2	7	7	Osgin1	192
7059621	1303.5248914338001	1395.674035780172	2	7	7	Slc28a1	192
7059622	1533.344941508581	1198.9819978962223	2	7	7	Ly75	192
7059623	1086.3091353901189	1448.477609718419	2	7	7	Ly75	192
7059624	1392.3384201840418	1162.974093343543	2	7	7	Ly75	192
7059625	1265.9976959914975	1363.4514662988481	2	7	7	Slc44a3	192
7059626	1524.4632109702598	1128.0224412621567	2	7	7	Nlrp10	192
7059627	1154.4770781041402	1412.511660564328	2	7	7	Nlrp10	192
7059628	1298.8152663837468	1481.1813322060627	2	7	7	Adamts6	192
7059629	1215.8697908063543	1443.9541304481154	2	7	7	Tec	192
7059630	1572.0322820816084	1093.0346852526707	2	7	7	Tec	192
7059631	1397.3437505822085	1397.0459324631656	2	7	7	Tec	192
7059632	1343.9437445120725	1198.710054266714	2	7	7	Otop3	192
7059633	1164.7875158312615	1411.0518973831815	2	7	7	Otop3	192
7059634	1298.1268815589337	1318.0552324953396	2	7	7	Otop3	192
7059635	1486.0501194351314	1163.6280959760543	2	7	7	Nlrc3	192
7059636	1359.5771508902262	1407.2757658704143	2	7	7	Nlrc3	192
7059637	1427.6619350204794	1387.250627963473	2	7	7	Mab21l2	192
7059638	1469.8662328425996	1300.5075901979455	2	7	7	Ttc24	192
7059639	1029.849879525185	1492.5014880246006	2	7	7	Ttc24	192
7059640	1422.3529071128169	1354.1771726609763	2	7	7	Ccdc170	192
7059641	1519.0986718044749	1243.141074843835	2	7	7	Ccdc170	192
7059642	1381.4273193359957	1383.0515075610438	2	7	7	Wnt5b	192
7059643	1386.7621168389157	1364.0504040874164	2	7	7	Wnt5b	192
7059644	1637.9040747063857	1091.769444837693	2	7	7	Kcnj5	192
7059645	1506.2894231694793	1291.9854509740246	2	7	7	Kcnj5	192
7059646	1363.5887956501444	1395.8653936037504	2	7	7	Mmp11	192
7059647	1316.589660151583	1351.1114068765635	2	7	7	Mmp11	192
7059648	1377.5976322551815	1239.8610426944003	2	7	7	Mmp11	192
7059649	1556.0833372421687	1156.0757100546857	2	7	7	Ptgis	192
7059650	1216.29556617074	1415.0861870668723	2	7	7	Ptgis	192
7059651	1332.8117600037772	1231.324510146412	2	7	7	Ptgis	192
7059652	1228.5438122410035	1497.3436140370904	2	7	7	Ptgis	192
7059653	1165.0412474348109	1413.584313536025	2	7	7	Ptgis	192
7059654	1412.568288439919	1239.0778906051594	2	7	7	Ptgis	192
7059655	1293.5526029809557	1401.8377009729074	2	7	7	Ptgis	192
7059656	1355.311289724161	1301.331240885212	2	7	7	Ptgis	192
7059657	1452.5715731119606	1242.8295716000844	2	7	7	Ptgis	192
7059658	1293.501170698313	1494.3914892997536	2	7	7	Ptgis	192
7059659	1193.4940775024024	1468.7190980750058	2	7	7	Ptgis	192
7059660	1365.5641784281331	1242.3265622808358	2	7	7	Ptgis	192
7059661	1281.8018269245931	1395.0867234135542	2	7	7	Ptgis	192
7059662	1210.0453672415008	1405.3351427521807	2	7	7	Ptgis	192
7059663	1460.8223476848527	1240.3296464796554	2	7	7	Ptgis	192
7059664	1372.3329005056737	1148.772749930532	2	7	7	Sprtn	192
7059665	1275.248078201491	1436.0501615347696	2	7	7	Sprtn	192
7059666	1404.2951878045615	1188.7447041532919	2	7	7	Sprtn	192
7059667	1430.9386102364692	1267.6363534175457	2	7	7	Chrna2	192
7059668	1084.4180978544487	1482.1268375224024	2	7	7	Chrna2	192
7059669	1242.048224796751	1277.9545639304145	2	7	7	Traf3ip3	192
7059670	1274.8238475998853	1465.71962244315	2	7	7	Traf3ip3	192
7059671	1621.669982341441	1105.6533614697364	2	7	7	Mboat4	192
7059672	1426.584205543949	1194.2971812984154	2	7	7	Mboat4	192
7059673	1491.6580722012134	1248.6574453184362	2	7	7	Mboat4	192
7059674	1557.4136024827894	1191.906270443838	2	7	7	Mboat4	192
7059675	1546.8342110439971	1209.0548457321804	2	7	7	Serpina12	192
7059676	1067.954380362232	1452.6221368527238	2	7	7	Muc1	192
7059677	1225.2283826581177	1434.581068586929	2	7	7	Muc1	192
7059678	1610.9448175239377	1203.525519607766	2	7	7	Cxcr2	192
7059679	1184.2929809302489	1360.2162998360272	2	7	7	Cxcr2	192
7059680	1468.3012374734988	1189.8921841871586	2	7	7	Cxcr2	192
7059681	1368.6782150382694	1166.2340950833566	2	7	7	Bhlha15	192
7059682	1493.3258050009301	1180.3764955108686	2	7	7	Ell3	192
7059683	1194.887734508846	1448.3832097727045	2	7	7	Gm10390	192
7059684	1390.5671622321597	1209.1566311567344	2	7	7	Odf3l2	192
7059685	1327.7673427929392	1403.877943942646	2	7	7	Odf3l2	192
7059686	1295.1809295614044	1301.1888472055791	2	7	7	Ckm	192
7059687	1473.0670579606858	1223.3457524297398	2	7	7	Olfr332	192
7059688	1303.7995080850974	1403.5985279930173	2	7	7	Olfr332	192
7059689	1152.489966582676	1419.733718676016	2	7	7	Olfr332	192
7059690	1467.9852881018767	1290.1795081976525	2	7	7	Aknad1	192
7059691	1206.8505468661417	1320.2505736453638	2	7	7	Tbx5	192
7059692	1477.7562466673164	1256.54320281666	2	7	7	Tbx5	192
7059693	1295.7904541328714	1450.3815022035626	2	7	7	Spata18	192
7059694	1386.5553039578956	1154.864739543019	2	7	7	Spata18	192
7059695	1184.1902571036865	1381.382633092974	2	7	7	Mab21l3	192
7059696	1618.5463071659128	1087.8465632694406	2	7	7	Bnc2	192
7059697	1448.4487225144596	1376.7539113125756	2	7	7	Bnc2	192
7059698	1363.7775981731147	1224.0931484515227	2	7	7	Bnc2	192
7059699	1331.7677582553063	1423.852134365061	2	7	7	Bnc2	192
7059700	1499.784703035662	1221.5985850738414	2	7	7	Bnc2	192
7059701	1311.0166731974673	1423.8512881766765	2	7	7	Bnc2	192
7059702	1517.2908747540635	1093.0926784587257	2	7	7	Bnc2	192
7059703	1214.767085589589	1293.0906030890771	2	7	7	Bnc2	192
7059704	1492.5310659883603	1301.602419722025	2	7	7	Bnc2	192
7059705	1421.778134887038	1283.8486068813168	2	7	7	Bnc2	192
7059706	1453.0317632239082	1234.3473229130543	2	7	7	Bnc2	192
7059707	1211.795881770655	1361.2958758602267	2	7	7	Hs3st3b1	192
7059708	1424.5690744090389	1234.0488553989328	2	7	7	Hs3st3b1	192
7059709	1500.0774524778199	1186.0496974081955	2	7	7	Hs3st3b1	192
7059710	1459.5603657696736	1296.3379338368406	2	7	7	Akap3	192
7059711	1608.5273577317948	1188.9608008578916	2	7	7	Zc3h12a	192
7059712	1156.8288737739797	1421.2125705223807	2	7	7	Zc3h12a	192
7059713	1299.7622455688843	1291.9449196664036	2	7	7	Zc3h12a	192
7059714	1450.292643355529	1193.6400208306218	2	7	7	Foxl2	192
7059715	1205.8889035589996	1386.977532452469	2	7	7	Slc46a2	192
7059716	1425.063588853898	1380.1071915444634	2	7	7	Slc46a2	192
7059717	1420.2940888727835	1165.2129144616645	2	7	7	Rsph6a	192
7059718	1118.7436550196187	1424.9541745380538	2	7	7	Ptafr	192
7059719	1409.1649152453617	1396.7905487320886	2	7	7	Neil3	192
7059720	1160.1750239022888	1418.9814469334372	2	7	7	Neil3	192
7059721	1244.181321158192	1384.2349972473112	2	7	7	Neil3	192
7059722	1552.8750403698814	1132.4864291946287	2	7	7	Apof	192
7059723	1163.3031566968705	1442.66891296378	2	7	7	Apof	192
7059724	1395.932463013958	1169.4406069697309	2	7	7	Siglecg	192
7059725	1401.2657184761827	1141.7942805123964	2	7	7	Siglecg	192
7059726	1404.1014311653198	1165.9565777095647	2	7	7	Siglecg	192
7059727	1215.600010257783	1385.109697873415	2	7	7	Sowahb	192
7059728	1187.420077164597	1355.1544124908025	2	7	7	Hnf1a	192
7059729	1493.9659094796978	1183.680231917437	2	7	7	Hnf1a	192
7059730	1397.642162493305	1160.397101811518	2	7	7	Ctse	192
7059731	1355.3111856529115	1251.7203655876133	2	7	7	Ctse	192
7059732	1599.4544785579465	1164.4590393637864	2	7	7	Lactbl1	192
7059733	1421.9453636618964	1200.0026223104974	2	7	7	Pabpc2	192
7059734	1431.1540005939307	1355.139269207385	2	7	7	Slc25a45	192
7059735	1310.1667386614326	1479.681489946481	2	7	7	Capn11	192
7059736	1418.0280891154132	1248.726446185646	2	7	7	Capn11	192
7059737	1288.5302065066887	1431.5709964878226	2	7	7	Capn11	192
7059738	1661.915307303922	1115.0328181194454	2	7	7	Pm20d1	192
7059739	1235.2315917390688	1397.4813008167087	2	7	7	Ptprv	192
7059740	1579.0457139843381	1182.8989887524683	2	7	7	Mybpc1	192
7059741	1220.1769037599342	1419.40454077193	2	7	7	Sfn	192
7059742	1403.8156903641848	1328.8683750335333	2	7	7	Gcm1	192
7059743	1291.0653040886993	1246.9911870160468	2	7	7	Gcm1	192
7059744	1452.4031952498399	1361.6761195738127	2	7	7	Gcm1	192
7059745	1350.661871948181	1346.7526971392074	2	7	7	Rmi2	192
7059746	1603.7567920633778	1176.6040276871167	2	7	7	Rmi2	192
7059747	1328.981921513229	1289.594186212383	2	7	7	Rmi2	192
7059748	1167.9824997838089	1402.7457068366875	2	7	7	Rmi2	192
7059749	1282.068769361169	1365.2998308361475	2	7	7	Tph2	192
7059750	1401.4459856841936	1153.5965159666978	2	7	7	Arhgap28	192
7059751	1166.6732537676214	1472.8562904837972	2	7	7	Arhgap28	192
7059752	1462.4434250516301	1338.6084065681914	2	7	7	Arhgap28	192
7059753	1447.3180636602026	1170.3996896521146	2	7	7	Arhgap28	192
7059754	1434.4434338626515	1290.604936789212	2	7	7	Arhgap28	192
7059755	1514.4489113736583	1253.6054720677053	2	7	7	Arhgap28	192
7059756	1381.1928709381637	1217.5993279454196	2	7	7	Arhgap28	192
7059757	1381.4461187462653	1115.3438293253112	2	7	7	Arhgap28	192
7059758	1296.9348145966783	1329.1026811547513	2	7	7	Arhgap28	192
7059759	1408.515059666555	1219.2659428083516	2	7	7	Arhgap28	192
7059760	1582.456491716346	1129.600942820857	2	7	7	Arhgap28	192
7059761	1199.750899516325	1477.2594408254222	2	7	7	Cytip	192
7059762	1480.276511261109	1278.515128369916	2	7	7	Cytip	192
7059763	1260.817047249323	1467.6815382057193	2	7	7	Tpo	192
7059764	1497.151763014685	1223.0748836961257	2	7	7	Tpo	192
7059765	1271.4665647867168	1501.0655334229525	2	7	7	Tpo	192
7059766	1243.5530623865723	1421.5000160863851	2	7	7	Uba1y	192
7059767	1178.5501867629664	1446.498075525792	2	7	7	Uba1y	192
7059768	1502.4379147943466	1258.3933316700252	2	7	7	Uba1y	192
7059769	1271.119565351797	1483.4244548895776	2	7	7	Zfp819	192
7059770	1420.4269468811658	1192.7145178307312	2	7	7	Zfp819	192
7059771	1466.907968092791	1156.846705609378	2	7	7	Cd101	192
7059772	1265.8575385737754	1487.6376995561995	2	7	7	Tfap2c	192
7059773	1454.3811795127997	1301.6263419326758	2	7	7	Tfap2c	192
7059774	1293.858561649438	1502.8896453309235	2	7	7	Tfap2c	192
7059775	1392.7793851217025	1158.5830044349887	2	7	7	Oas2	192
7059776	1268.7623704508026	1305.8360327100368	2	7	7	Oas2	192
7059777	1399.3605343194413	1198.764614557932	2	7	7	Oas2	192
7059778	1108.3585564445727	1465.7279257218752	2	7	7	Brip1	192
7059779	1201.9552853888824	1417.7915030308561	2	7	7	Brip1	192
7059780	1329.8747201916858	1301.4783273015819	2	7	7	Brip1	192
7059781	1592.6422015168287	1153.4810064460164	2	7	7	Brip1	192
7059782	1410.6317236650832	1210.4770628079539	2	7	7	Brip1	192
7059783	1319.6344583828532	1275.7876567764026	2	7	7	Brip1	192
7059784	1437.627480320996	1362.4850318702051	2	7	7	Brip1	192
7059785	1484.2399683776841	1252.5578669258023	2	7	7	Cyp19a1	192
7059786	1384.6415676130694	1169.7528790781523	2	7	7	Hdgfl1	192
7059787	1551.9958144427856	1216.5581310532034	2	7	7	Trim10	192
7059788	1499.645443082958	1208.3809332661588	2	7	7	Trim10	192
7059789	1487.0808219679877	1285.9217159147802	2	7	7	Gsdmcl-ps	192
7059790	1541.5308202665112	1114.617196077084	2	7	7	Gsdmcl-ps	192
7059791	1373.756899035455	1351.1164971944117	2	7	7	Gsdmcl-ps	192
7059792	1495.5209196579362	1228.119256002424	2	7	7	Gsdmcl-ps	192
7059793	1464.2228336540643	1200.4983530470283	2	7	7	Actl10	192
7059794	1099.610203420742	1464.7437318899572	2	7	7	Col10a1	192
7059795	1328.3010198426769	1316.8653059985452	2	7	7	Htr2b	192
7059796	1494.1634761570542	1177.8756862897562	2	7	7	Neurog1	192
7059797	1207.221842418333	1324.3495920664598	2	7	7	Slc5a10	192
7059798	1443.3430383801483	1282.8925986138777	2	7	7	Gpr182	192
7059799	1299.5328369248373	1232.237506831244	2	7	7	Gbx2	192
7059800	1518.4753026862757	1248.2916257210088	2	7	7	Gbx2	192
7059801	1420.8274409062699	1276.7020033325123	2	7	7	Timd2	192
7059802	1694.5781335676504	1065.4813348160828	2	7	7	Tmem79	192
7059803	1223.7739007929752	1453.7448322604846	2	7	7	Tmem79	192
7059804	1476.308286218772	1111.226511639445	2	7	7	Tmem79	192
7059805	1056.6780458758674	1443.5305040602937	2	7	7	Itih1	192
7059806	1442.1169179891494	1128.5116788243508	2	7	7	Muc13	192
7059807	1411.9038100679238	1276.9206558787973	2	7	7	Tcp11	192
7059808	1446.9871748437236	1337.44874829964	2	7	7	Ppp1r3b	192
7059809	1404.012639788142	1227.2839587899941	2	7	7	Fgfr4	192
7059810	1401.991657055226	1317.7327583517447	2	7	7	Fgfr4	192
7059811	1439.6607806721825	1174.1566629596139	2	7	7	Barhl2	192
7059812	1451.0640115935082	1201.0572056891845	2	7	7	Fam83c	192
7059813	1102.2431097320414	1435.3492709888521	2	7	7	Fam83c	192
7059814	1409.4647328614617	1191.8958761854358	2	7	7	Fam83c	192
7059815	1398.2856241609645	1199.7654917899215	2	7	7	Pla2g4d	192
7059816	1451.6111574126762	1167.9305781704024	2	7	7	Dennd2c	192
7059817	1598.9057498538841	1129.6973203529392	2	7	7	Snx9	192
7059818	1242.844104604595	1494.991810088984	2	7	7	Snx9	192
7059819	1057.8341627851578	1466.481013010778	2	7	7	Snx9	192
7059820	1389.8571664844565	1412.4939408587934	2	7	7	Snx9	192
7059821	1352.110486354021	1297.2350131184176	2	7	7	Snx9	192
7059822	1432.8675631132587	1253.986318460356	2	7	7	Snx9	192
7059823	1472.5299817071143	1182.182477500303	2	7	7	Snx9	192
7059824	1673.38932209524	1110.7393080152833	2	7	7	Snx9	192
7059825	1405.868166384983	1207.7321661564501	2	7	7	Snx9	192
7059826	1528.8796723613625	1126.733214796171	2	7	7	Snx9	192
7059827	1147.8404700720343	1450.2344135309042	2	7	7	Snx9	192
7059828	1214.0975756350824	1387.9838380022754	2	7	7	Snx9	192
7059829	1573.878127788357	1214.7408132050766	2	7	7	Snx9	192
7059830	1493.8712646120966	1254.739353291259	2	7	7	Snx9	192
7059831	1442.8621690378518	1376.7443411528748	2	7	7	Snx9	192
7059832	1396.6142463946453	1275.9859022580415	2	7	7	Snx9	192
7059833	1232.8445184980687	1473.9900329627258	2	7	7	Snx9	192
7059834	1443.8752996738067	1109.4779986152103	2	7	7	Snx9	192
7059835	1382.8689798131718	1161.9782345712701	2	7	7	Snx9	192
7059836	1471.879670929815	1261.6371244776105	2	7	7	Snx9	192
7059837	1668.8885752513347	1119.9896483147122	2	7	7	Snx9	192
7059838	1351.4762407976605	1217.7452502938065	2	7	7	Il2rb	192
7059839	1205.5292490954216	1323.9337650114624	2	7	7	Ccdc150	192
7059840	1290.9317294238454	1427.363101080247	2	7	7	Grb7	192
7059841	1482.9462471828358	1242.3631605771411	2	7	7	Grb7	192
7059842	1438.1804538056706	1370.8005811575485	2	7	7	Grb7	192
7059843	1303.2650902156686	1473.6527721020527	2	7	7	Noto	192
7059844	1678.9052006311686	1106.6900772725312	2	7	7	Noto	192
7059845	1158.1821024667086	1487.092433176517	2	7	7	Noto	192
7059846	1209.1879443158757	1335.0902934464145	2	7	7	Noto	192
7059847	1529.3961331750684	1189.6878384876773	2	7	7	Noto	192
7059848	1641.8810887085424	1139.0334003375217	2	7	7	Etnppl	192
7059849	1359.4777090985485	1223.139290238405	2	7	7	Gapt	192
7059850	1490.7899987598385	1279.4820663359499	2	7	7	B4galnt2	192
7059851	1044.8528632574235	1497.1654084807221	2	7	7	Spns3	192
7059852	1451.2601738408619	1365.287904465018	2	7	7	Ano9	192
7059853	1480.7697583375864	1177.5264678603917	2	7	7	Ano9	192
7059854	1510.1232983989005	1207.4393814228843	2	7	7	Inhbe	192
7059855	1460.5739808094127	1170.8471033403348	2	7	7	Galnt5	192
7059856	1361.8189274030192	1180.3414272729296	2	7	7	Galnt5	192
7059857	1137.3355171415913	1452.619040955269	2	7	7	Mdfi	192
7059858	1590.95036702707	1128.4931799314957	2	7	7	Chst4	192
7059859	1410.964089668133	1355.106994743931	2	7	7	Aspg	192
7059860	1429.5658272127257	1377.6137537317925	2	7	7	Hhla1	192
7059861	1214.3313408953882	1312.4885509150402	2	7	7	Prame	192
7059862	1164.3270416286052	1401.6195790635886	2	7	7	Slc9a3	192
7059863	1264.3941302670655	1473.2395351836165	2	7	7	Adtrp	192
7059864	1391.4933563806628	1242.4188889548177	2	7	7	Adtrp	192
7059865	1112.6843460964953	1433.0548747805387	2	7	7	Adtrp	192
7059866	1063.6588615656074	1444.7581803720275	2	7	7	Dcst1	192
7059867	1602.1770729469958	1140.038824137995	2	7	7	Ggt1	192
7059868	1107.5486434224088	1473.048787754651	2	7	7	Ggt1	192
7059869	1229.9983964322107	1392.554867444104	2	7	7	Ggt1	192
7059870	1341.8639603319798	1249.6544385905675	2	7	7	Syne3	192
7059871	1105.8355654269544	1498.9073920785609	2	7	7	Syne3	192
7059872	1511.6304298999617	1143.1568845206684	2	7	7	Syne3	192
7059873	1644.636699126408	1182.6665766696724	2	7	7	Syne3	192
7059874	1512.1224324403952	1291.6662981582592	2	7	7	Syne3	192
7059875	1318.2327968073848	1418.9507450099027	2	7	7	Syne3	192
7059876	1415.6445780649462	1214.3685690303698	2	7	7	Syne3	192
7059877	1526.3808616227655	1152.6582885675532	2	7	7	Syne3	192
7059878	1489.5172546601577	1182.7977554614076	2	7	7	Spata21	192
7059879	1458.6662415104813	1320.3860042280055	2	7	7	Spata21	192
7059880	1507.76365626619	1258.3032948328582	2	7	7	Spata21	192
7059881	1567.1436623341249	1148.6822301487339	2	7	7	Trib3	192
7059882	1488.8545294652815	1276.828263920157	2	7	7	Trib3	192
7059883	1243.5859620138458	1356.0682095667653	2	7	7	Trib3	192
7059884	1212.5717172082468	1434.2211800549665	2	7	7	Nox3	192
7059885	1266.5764633116066	1363.2190443222353	2	7	7	Nox3	192
7059886	1250.0035167295782	1296.1899760888023	2	7	7	Itga5	192
7059887	1371.257691939295	1337.9490421651635	2	7	7	Itga5	192
7059888	1441.5174044200053	1231.9473106086234	2	7	7	Itga5	192
7059889	1307.0033287219762	1353.6962782227317	2	7	7	Itga5	192
7059890	1395.0107308949885	1306.4486923565325	2	7	7	Itga5	192
7059891	1277.6064318281585	1244.237880811264	2	7	7	Itga5	192
7059892	1353.582355635496	1320.348450747613	2	7	7	Itga5	192
7059893	1368.2598440006477	1296.4466519065606	2	7	7	Itga5	192
7059894	1233.5308545403668	1296.8850901602584	2	7	7	Tmprss15	192
7059895	1422.5037001218843	1232.4069389170638	2	7	7	Tmprss15	192
7059896	1428.2702755665148	1356.6913137393478	2	7	7	Nod2	192
7059897	1598.8308692349365	1136.9313594528885	2	7	7	Adam28	192
7059898	1119.5459333948254	1440.6841064487635	2	7	7	Adam28	192
7059899	1353.0965639393867	1280.089585131429	2	7	7	Adam28	192
7059900	1341.1445355575243	1306.085720920124	2	7	7	Ebf3	192
7059901	1209.1147713799498	1426.6072580757473	2	7	7	Pla1a	192
7059902	1126.8654957043568	1474.9072382797317	2	7	7	Pla1a	192
7059903	1090.3936724501516	1461.5118403048461	2	7	7	Slc43a1	192
7059904	1252.80183957408	1267.675437736854	2	7	7	Slc43a1	192
7059905	1412.0552232555365	1377.1935287430683	2	7	7	Slc43a1	192
7059906	1352.2350737151478	1390.2312077798636	2	7	7	Fshr	192
7059907	1359.9067140146492	1236.889602123754	2	7	7	Fshr	192
7059908	1194.2280738382901	1331.2232810098637	2	7	7	Fshr	192
7059909	1260.8111767755054	1285.8433458504123	2	7	7	Nlrp1c-ps	192
7059910	1270.0705673077885	1386.4736789169638	2	7	7	4930511e03rik	192
7059911	1389.556348669614	1203.1435379222753	2	7	7	Gzmb	192
7059912	1399.1953094411463	1137.716747537279	2	7	7	Birc7	192
7059913	1359.979652933638	1218.964049260016	2	7	7	Stx11	192
7059914	1486.3085874775	1223.1300933846915	2	7	7	Stx11	192
7059915	1272.9310209633609	1355.276918154197	2	7	7	Stx11	192
7059916	1297.937943115955	1239.0209978129215	2	7	7	Stx11	192
7059917	1521.9623411331504	1136.7053106741243	2	7	7	Map3k7cl	192
7059918	1385.639070224336	1218.1405705712289	2	7	7	Map3k7cl	192
7059919	1465.4104335422808	1272.804778774085	2	7	7	Mep1a	192
7059920	1426.079847660745	1171.7989077061252	2	7	7	Mep1a	192
7059921	1399.1338019717552	1198.37665993506	2	7	7	Gpr152	192
7059922	1306.240964667685	1266.1600805055057	2	7	7	Slc13a2	192
7059923	1264.5658768147446	1455.2027249338066	2	7	7	Meox1	192
7059924	1385.630005280733	1182.113709433069	2	7	7	Meox1	192
7059925	1123.7781223723778	1441.8722464547884	2	7	7	Il31ra	192
7059926	1493.9791325435606	1220.596056432526	2	7	7	Il31ra	192
7059927	1220.4933497246154	1403.1437369180626	2	7	7	Pramel1	192
7059928	1201.205289333666	1426.9619753272516	2	7	7	Pramel1	192
7059929	1240.8733165312663	1437.631022027824	2	7	7	Pramel1	192
7059930	1238.8444638933017	1401.1291221617066	2	7	7	Sema3f	192
7059931	1350.6237496461574	1218.8528471309162	2	7	7	Sema3f	192
7059932	1176.867019497783	1409.2104729130438	2	7	7	Sema3f	192
7059933	1308.3775978056933	1291.2110394396568	2	7	7	Sema3f	192
7059934	1200.6182444027027	1404.211262361924	2	7	7	Sema3f	192
7059935	1334.9572084915364	1200.1843278467356	2	7	7	Sema3f	192
7059936	1127.1231417075371	1479.7333549120497	2	7	7	Prph2	192
7059937	1474.7409937656284	1313.337590786577	2	7	7	Prph2	192
7059938	1225.7937974180422	1475.0697705077266	2	7	7	Prph2	192
7059939	1440.4568004236921	1311.2800092834982	2	7	7	Loxl4	192
7059940	1288.4462591671654	1284.2711870751943	2	7	7	Loxl4	192
7059941	1474.1726731375327	1176.5209886567065	2	7	7	Cyp4a14	192
7059942	1429.7293424834413	1147.0687182522988	2	7	7	Gm16130	192
7059943	1458.5929106332667	1266.1991025799834	2	7	7	Krt35	192
7059944	1143.7906029755418	1473.7909618004537	2	7	7	Foxn1	192
7059945	1141.2220239297517	1438.2675900670752	2	7	7	Catsper1	192
7059946	1445.2296261982478	1181.2882532463414	2	7	7	Abcg3	192
7059947	1412.8377400360853	1195.1591563993513	2	7	7	Bmp5	192
7059948	1454.5382113409125	1186.730837159469	2	7	7	Tsku	192
7059949	1396.0369467702487	1144.7264550011923	2	7	7	Tsku	192
7059950	1335.9205678768542	1206.6490423814066	2	7	7	Tmem26	192
7059951	1617.5304951862383	1089.6858160232155	2	7	7	Tmem26	192
7059952	1501.6160694205528	1221.9278690342303	2	7	7	Neurog3	192
7059953	1291.1853410793185	1242.2313839755154	2	7	7	Neurog3	192
7059954	1184.8889057062713	1410.3380936590036	2	7	7	Trim69	192
7059955	1709.0975155796416	1093.8338547537776	2	7	7	Flg2	192
7059956	1221.7282054952454	1471.5563209062498	2	7	7	Lif	192
7059957	1097.3963096549048	1433.5416046804896	2	7	7	Gm6583	192
7059958	1497.3134598586603	1195.816631095018	2	7	7	Rasef	192
7059959	1288.6092377630546	1431.2580993719089	2	7	7	Rasef	192
7059960	1181.8523001651104	1406.7515781470997	2	7	7	Rasef	192
7059961	1495.6318552275352	1270.7551904483694	2	7	7	Rasef	192
7059962	1250.329703296371	1509.7126007368583	2	7	7	St6galnac1	192
7059963	1097.0734624884249	1457.7006005519681	2	7	7	St6galnac1	192
7059964	1491.509413885774	1220.386994894106	2	7	7	Ush1c	192
7059965	1115.0016967538818	1495.2468445610582	2	7	7	Aipl1	192
7059966	1375.5325205741096	1222.4901380293577	2	7	7	Aipl1	192
7059967	1169.0097343070217	1403.4930166312843	2	7	7	Aipl1	192
7059968	1327.2813685669457	1261.1219936892226	2	7	7	Cd180	192
7059969	1353.1166273998329	1362.3366966177618	2	7	7	Elf4	192
7059970	1253.0717933496414	1393.5787331617428	2	7	7	Elf4	192
7059971	1279.5997633890038	1288.4030421208256	2	7	7	Gabrq	192
7059972	1358.927891107266	1390.3695142727888	2	7	7	Gabrq	192
7059973	1196.674941623866	1509.6808355378682	2	7	7	Rhcg	192
7059974	1472.0269155327485	1190.6901371406534	2	7	7	Rhcg	192
7059975	1061.35225659393	1476.4130961387746	2	7	7	Tgm1	192
7059976	1406.0877619004575	1190.6895369662377	2	7	7	Tgm1	192
7059977	1436.6592614477006	1222.3957954577465	2	7	7	Klrg2	192
7059978	1058.9374428335407	1492.2991364870988	2	7	7	Lyg2	192
7059979	1291.7078062501387	1313.7951038886074	2	7	7	Lyg2	192
7059980	1431.4690529837305	1238.0446856749572	2	7	7	Lyg2	192
7059981	1226.1249046617752	1487.8003232813517	2	7	7	Ppef2	192
7059982	1606.1681827653674	1087.7956169281301	2	7	7	Ppef2	192
7059983	1391.2183170496521	1136.7921078079562	2	7	7	Ppef2	192
7059984	1489.16552161431	1260.076937645735	2	7	7	Ppef2	192
7059985	1475.0965428240645	1219.3686071525526	2	7	7	Nepn	192
7059986	1522.232854022269	1171.2927293666503	2	7	7	Nepn	192
7059987	1132.5587120574814	1410.8820307915337	2	7	7	Hnf1b	192
7059988	1232.8286457744327	1408.5073012959108	2	7	7	Bcl2l14	192
7059989	1192.2780781721829	1455.3337801535263	2	7	7	Svopl	192
7059990	1078.603006654744	1476.3298412636977	2	7	7	Svopl	192
7059991	1248.6518215006301	1426.4011985574964	2	7	7	Bhmt2	192
7059992	1389.373639547285	1421.08899465296	2	7	7	Bhmt2	192
7059993	1252.870076909131	1396.831993319913	2	7	7	Bhmt2	192
7059994	1529.7333488545776	1206.400862286233	2	7	7	Gabrp	192
7059995	1425.5611388180535	1187.3257620218667	2	7	7	Gabrp	192
7059996	1586.8670330214654	1190.1042374884635	2	7	7	Pmel	192
7059997	1090.859752243392	1453.7304693660508	2	7	7	Prps1l1	192
7059998	1359.8204001163767	1230.1208740144384	2	7	7	Krt18	192
7059999	1397.108863661362	1216.442547912027	2	7	7	Card11	192
7060000	1536.185787598318	1095.412309985948	2	7	7	Krt78	192
7060001	1135.4009566298855	1477.6652375077058	2	7	7	Krt78	192
7060002	1172.2851247036344	1479.2298125953987	2	7	7	Stc2	192
7060003	1439.532086262606	1204.9074249702667	2	7	7	Stc2	192
7060004	1270.5046063742443	1502.9728500993212	2	7	7	Stc2	192
7060005	1453.0087974629978	1115.9994102283943	2	7	7	Gfi1	192
7060006	1435.7699097063546	1349.9172739291346	2	7	7	Rho	192
7060007	1149.0700913122234	1407.4668959860865	2	7	7	Mmp25	192
7060008	1119.0770485845499	1424.2109275891862	2	7	7	Mmp25	192
7060009	1528.2232225109399	1219.9987501032426	2	7	7	Dusp9	192
7060010	1384.965124555547	1198.7407698996376	2	7	7	Dusp9	192
7060011	1211.840868997925	1502.7409314670538	2	7	7	Abca14	192
7060012	1437.1939239834117	1356.2000975184271	2	7	7	Abca14	192
7060013	1497.0289048181855	1144.860229351891	2	7	7	Epha1	192
7060014	1043.9905319219904	1463.604358587159	2	7	7	Epha1	192
7060015	1559.1029599740689	1210.8952359383236	2	7	7	Npy4r	192
7060016	1505.0992011694798	1194.7040567285733	2	7	7	Rasgef1c	192
7060017	1718.7700238062162	1100.3147021231907	2	7	7	Ptgfr	192
7060018	1150.2013750140923	1483.6272723199775	2	7	7	Ptgfr	192
7060019	1399.4058114543489	1143.330108218053	2	7	7	Gm19466	192
7060020	1173.9791837922394	1447.927225313612	2	7	7	4930431p03rik	192
7060021	1440.2740516330623	1353.2164789037556	2	7	7	Hes3	192
7060022	1413.9400390077526	1396.753829137766	2	7	7	Hes3	192
7060023	1239.005679243859	1432.4629093678132	2	7	7	Hes3	192
7060024	1516.9009062605103	1190.8460905842821	2	7	7	Kcna7	192
7060025	1236.660289114192	1459.5447151144836	2	7	7	Kcna7	192
7060026	1441.0780901865992	1245.811977258673	2	7	7	Btn2a2	192
7060027	1251.8277009175326	1414.268311806493	2	7	7	Hoxd9	192
7060028	1338.7894606122036	1182.9606200685375	2	7	7	Hoxd9	192
7060029	1534.799862916944	1143.968051626052	2	7	7	Hoxd9	192
7060030	1426.1718569167772	1387.9425838067673	2	7	7	Hoxd9	192
7060031	1140.5128293522362	1475.4038526154886	2	7	7	Macc1	192
7060032	1221.7765262326138	1457.694955359877	2	7	7	Ceacam19	192
7060033	1047.7607309632303	1477.9394639987036	2	7	7	Ceacam19	192
7060034	1687.2147927177607	1103.122576532797	2	7	7	Oas3	192
7060035	1401.6243735897233	1171.0352031320585	2	7	7	Ercc6l	192
7060036	1040.3445497612388	1458.77860482542	2	7	7	Ercc6l	192
7060037	1134.8492489116366	1444.0328591142088	2	7	7	Ercc6l	192
7060038	1283.8599420716878	1356.7868748546487	2	7	7	Ercc6l	192
7060039	1475.8188643611093	1281.7061296518768	2	7	7	Ercc6l	192
7060040	1345.8707289927324	1197.033425405153	2	7	7	Ercc6l	192
7060041	1481.1285392025118	1154.7886095734011	2	7	7	Ercc6l	192
7060042	1469.7738520525263	1272.6684079057884	2	7	7	Zbtb32	192
7060043	1216.1528548228075	1490.916639923274	2	7	7	Mos	192
7060044	1274.5080412895607	1465.1181875979864	2	7	7	Lhx5	192
7060045	1114.1285440685172	1446.846627029728	2	7	7	Lhx5	192
7060046	1239.8530128244959	1413.1078789139501	2	7	7	Gpr141	192
7060047	1513.2574829717732	1215.1677924333553	2	7	7	Atp1b4	192
7060048	1430.7424781544134	1352.890370781501	2	7	7	Atp1b4	192
7060049	1509.3783431098107	1265.7440508605773	2	7	7	Slc6a2	192
7060050	1380.6222649591718	1220.9849416214704	2	7	7	Slc6a2	192
7060051	1303.541082424324	1367.0358544211867	2	7	7	Slc6a2	192
7060052	1529.23567096399	1179.0327987877815	2	7	7	Slc6a2	192
7060053	1432.5748894486533	1170.2354338505002	2	7	7	Tusc5	192
7060054	1371.8435635268831	1207.874597990557	2	7	7	Bmp15	192
7060055	1212.31867767878	1475.1361150529342	2	7	7	Bmp15	192
7060056	1037.0566240625644	1460.8763621004396	2	7	7	Bmp15	192
7060057	1640.3767922740608	1089.966342482124	2	7	7	Clic6	192
7060058	1511.0057549283829	1245.4469400731796	2	7	7	Chst13	192
7060059	1619.408604314972	1073.5256404209088	2	7	7	Chst13	192
7060060	1141.4763244959704	1477.6937997723678	2	7	7	Chst13	192
7060061	1285.9832346833496	1496.7008816682992	2	7	7	Chst13	192
7060062	1457.4548422245907	1287.1252354612893	2	7	7	Fam217a	192
7060063	1505.0773629478022	1234.5066486024473	2	7	7	Mrgprg	192
7060064	1468.6388270441641	1207.1857270202254	2	7	7	Krt36	192
7060065	1204.8749344361863	1485.6735286279045	2	7	7	Krt36	192
7060066	1470.762016084606	1149.8376620690399	2	7	7	Elf3	192
7060067	1384.1573950222821	1231.9486248380847	2	7	7	Hsd11b2	192
7060068	1294.540103909848	1410.2495793073958	2	7	7	Hsd11b2	192
7060069	1387.2305069684044	1216.6149590837774	2	7	7	Cxcr3	192
7060070	1433.1763811425674	1275.2211612492772	2	7	7	Kcnj1	192
7060071	1188.2629068045449	1439.6267889404362	2	7	7	Myo1f	192
7060072	1582.734818067506	1146.5715138170008	2	7	7	Myo1f	192
7060073	1380.156000538059	1209.0807179420508	2	7	7	Myo1f	192
7060074	1462.676091322229	1164.190259368381	2	7	7	Myo1f	192
7060075	1377.5331432947498	1182.12977454463	2	7	7	Myo1f	192
7060076	1419.1851895466034	1231.9504525157477	2	7	7	Krt84	192
7060077	1378.1755355040318	1408.2107640609904	2	7	7	Krt84	192
7060078	1396.7196419313768	1132.4169388276052	2	7	7	Nmur1	192
7060079	1280.679521552688	1353.5888811243628	2	7	7	Adam3	192
7060080	1427.7628389529407	1213.5990922456276	2	7	7	Adam3	192
7060081	1323.3594793329637	1273.8756719593152	2	7	7	Oasl1	192
7060082	1346.122668736906	1197.4151460789788	2	7	7	Oasl1	192
7060083	1524.121892927542	1195.3807906323896	2	7	7	Oasl1	192
7060084	1498.367800076822	1263.6327410610484	2	7	7	Oasl1	192
7060085	1333.6348542042551	1359.70375029536	2	7	7	Dlgap5	192
7060086	1423.893106816442	1287.7019658669715	2	7	7	Dlgap5	192
7060087	1577.908347704501	1129.9466425078708	2	7	7	Dlgap5	192
7060088	1412.8977728451573	1122.4407652418486	2	7	7	Dlgap5	192
7060089	1240.3757364067553	1451.706740164713	2	7	7	Dlgap5	192
7060090	1444.892822748429	1338.7059937499894	2	7	7	Dlgap5	192
7060091	1474.3986904137957	1218.4490622157468	2	7	7	Dlgap5	192
7060092	1111.6165314322234	1475.7041230239815	2	7	7	Dlgap5	192
7060093	1400.6415783610012	1288.2012467514242	2	7	7	Dlgap5	192
7060094	1270.8858636871148	1503.0636721789676	2	7	7	Trim55	192
7060095	1213.3810421917262	1413.3631096804431	2	7	7	Mill1	192
7060096	1287.1489923390636	1359.1784844158522	2	7	7	Alx1	192
7060097	1482.6061877714828	1302.56315993064	2	7	7	Alx1	192
7060098	1438.9344939033326	1345.8971158449476	2	7	7	Alx1	192
7060099	1560.498348827842	1212.252017780396	2	7	7	Phox2b	192
7060100	1061.1319874332485	1440.247212290323	2	7	7	Tgfb1	192
7060101	1320.4044064229047	1222.240237784922	2	7	7	Tgfb1	192
7060102	1292.8960431348087	1468.2552312449498	2	7	7	Tgfb1	192
7060103	1483.6630756362824	1287.9988327005785	2	7	7	Tgfb1	192
7060104	1514.6320101437407	1134.6062758296084	2	7	7	Tgfb1	192
7060105	1058.80769608202	1489.2935209954412	2	7	7	Tgfb1	192
7060106	1606.2185503396386	1152.67863099602	2	7	7	Lao1	192
7060107	1282.624130816316	1395.5429175427914	2	7	7	Lao1	192
7060108	1623.8012133648945	1076.5943200865747	2	7	7	Irx1	192
7060109	1276.2693005190079	1365.8364958222005	2	7	7	Irx1	192
7060110	1415.274239681068	1384.0954074671274	2	7	7	Irx1	192
7060111	1260.6340316734525	1480.7725654635758	2	7	7	Trim75	192
7060112	1268.5762480816795	1343.7495167703066	2	7	7	Trim75	192
7060113	1321.8355364523406	1422.4482753174416	2	7	7	Gpr132	192
7060114	1409.6510940577416	1203.3209898202406	2	7	7	Anpep	192
7060115	1257.2840473217248	1307.641777739648	2	7	7	Anpep	192
7060116	1150.446407346062	1416.4125096121793	2	7	7	Nfe2	192
7060117	1290.0152354256788	1481.3949994847176	2	7	7	Nr1h5	192
7060118	1431.2302152275051	1117.7076543618077	2	7	7	Nr1h5	192
7060119	1248.2179177196338	1407.3760102721708	2	7	7	Nr1h5	192
7060120	1096.6449140467184	1451.4788108264945	2	7	7	Vwa5b1	192
7060121	1378.9204736034915	1132.9763596648254	2	7	7	Vwa5b1	192
7060122	1325.8777584094132	1227.5879102169995	2	7	7	Ltf	192
7060123	1242.7442598603031	1409.7871724351346	2	7	7	Slc34a3	192
7060124	1512.0758186272715	1225.2805209058188	2	7	7	Kctd19	192
7060125	1154.7843916549573	1484.5243821580052	2	7	7	Matn1	192
7060126	1097.9721402339173	1444.7687472128691	2	7	7	Matn1	192
7060127	1455.551704811393	1211.2510167340938	2	7	7	Wdr64	192
7060128	1584.3075540220589	1122.06915473693	2	7	7	Fndc3c1	192
7060129	1073.4240190397884	1474.5622258109627	2	7	7	Slc22a1	192
7060130	1444.1699551504237	1226.3379530600284	2	7	7	Kcnv2	192
7060131	1406.2909018613211	1401.9076582471696	2	7	7	Il21r	192
7060132	1273.6184397002792	1433.0012338382928	2	7	7	Il21r	192
7060133	1402.7393496830457	1385.3005993672164	2	7	7	Gprc5a	192
7060134	1220.979514607913	1422.2923902005898	2	7	7	Gprc5a	192
7060135	1274.7384398066204	1300.0400127871794	2	7	7	Gprc5a	192
7060136	1309.9885466452233	1325.793034134924	2	7	7	Gprc5a	192
7060137	1460.4976166733268	1278.0490803131536	2	7	7	Gprc5a	192
7060138	1212.2313060701179	1381.7901619976014	2	7	7	Gprc5a	192
7060139	1244.2378268230043	1287.037814289095	2	7	7	Gprc5a	192
7060140	1189.7321356433752	1349.0375381901017	2	7	7	Gprc5a	192
7060141	1267.4898253337326	1268.2882598254828	2	7	7	Gprc5a	192
7060142	1534.0212645205374	1152.7149785126935	2	7	7	Bmp10	192
7060143	1284.3892031503558	1399.2215730173864	2	7	7	Bmp10	192
7060144	1260.8592008403466	1499.8478677322728	2	7	7	Bmp10	192
7060145	1298.617281533386	1232.85179118826	2	7	7	Mmp12	192
7060146	1342.1387530122681	1203.7802206949473	2	7	7	Fga	192
7060147	1239.6472790718665	1437.1571588336155	2	7	7	Fga	192
7060148	1493.0736214887274	1221.9337065469574	2	7	7	Dlx3	192
7060149	1475.7351221792098	1298.2701556446543	2	7	7	Dlx3	192
7060150	1100.8213163009	1444.3984971679258	2	7	7	Stat5a	192
7060151	1465.1390866811353	1152.0055071162349	2	7	7	Gm14137	192
7060152	1606.3188120036368	1086.2841997098676	2	7	7	Prss50	192
7060153	1437.2124689864752	1325.6723686759988	2	7	7	Prss50	192
7060154	1369.2867914329552	1359.5353782187744	2	7	7	Prss50	192
7060155	1573.6948141175233	1149.4638952932444	2	7	7	Art5	192
7060156	1392.6830768076404	1168.0068579581164	2	7	7	Krt20	192
7060157	1401.5730801747122	1208.3895022344607	2	7	7	Cldn2	192
7060158	1207.8073919831468	1373.5487138489252	2	7	7	Cldn2	192
7060159	1272.1625411629902	1483.8656023198039	2	7	7	Cldn2	192
7060160	1469.4336016873444	1329.3664925226265	2	7	7	Cldn2	192
7060161	1464.4330679845748	1333.1164634605689	2	7	7	Cldn2	192
7060162	1464.0759888896603	1195.3720478739979	2	7	7	Rgr	192
7060163	1370.7986644442035	1237.1126564683432	2	7	7	Aoc1	192
7060164	1406.0444929555592	1341.119079267694	2	7	7	Aoc1	192
7060165	1072.024100884771	1450.1054932663785	2	7	7	Aoc1	192
7060166	1358.0408154933905	1370.3677078929882	2	7	7	Aoc1	192
7060167	1437.2655991984284	1199.9583634130645	2	7	7	Kmo	192
7060168	1560.2350803987913	1128.3665139532611	2	7	7	Xpnpep2	192
7060169	1475.7374410355003	1193.101531320099	2	7	7	Xpnpep2	192
7060170	1092.5053672972708	1479.9325288490888	2	7	7	Fam50b	192
7060171	1228.9531125112376	1423.0638621370365	2	7	7	Magix	192
7060172	1408.6905570354338	1150.3566414671184	2	7	7	Irs4	192
7060173	1424.6893264563676	1193.026324974299	2	7	7	Irs4	192
7060174	1471.1917749313143	1249.2693281162344	2	7	7	Irs4	192
7060175	1478.7091354859083	1159.8809519247413	2	7	7	Rab44	192
7060176	1151.56424025028	1462.0268033120526	2	7	7	Rab44	192
7060177	1243.8956659713026	1400.863650076062	2	7	7	Rab44	192
7060178	1438.3159735875233	1369.577595439629	2	7	7	Slc22a16	192
7060179	1391.784587640508	1196.054266017393	2	7	7	Crx	192
7060180	1368.9163593221492	1264.7170099603961	2	7	7	Crx	192
7060181	1449.8311768263166	1290.1508365882682	2	7	7	Tfap2a	192
7060182	1576.8432625381283	1134.6440206152333	2	7	7	Tfap2a	192
7060183	1310.0708681792373	1343.9007709706902	2	7	7	Tfap2a	192
7060184	1292.7195923871097	1468.503758471158	2	7	7	Tfap2a	192
7060185	1378.5801742207034	1148.139925420373	2	7	7	Tfap2a	192
7060186	1286.0687012616022	1368.1517351288844	2	7	7	Tfap2a	192
7060187	1512.7455075155779	1146.820109713084	2	7	7	Tfap2a	192
7060188	1437.3281096471624	1380.1562940979763	2	7	7	Tfap2a	192
7060189	1323.0711290158865	1366.1525364874115	2	7	7	Tfap2a	192
7060190	1210.8715548064854	1377.7826855471087	2	7	7	Sdr9c7	192
7060191	1212.6172423892547	1375.6387706514743	2	7	7	Prdm13	192
7060192	1394.5327355396942	1188.474355260683	2	7	7	Prdm13	192
7060193	1390.9922544978983	1160.9957198928134	2	7	7	Tat	192
7060194	1213.362932723306	1419.3782684641858	2	7	7	Tat	192
7060195	1414.6456702687146	1142.640539125918	2	7	7	Tat	192
7060196	1400.2293872231496	1271.3903740767728	2	7	7	Ffar3	192
7060197	1089.9523426781532	1479.890853943617	2	7	7	Ffar3	192
7060198	1453.6959957572105	1334.2614517569905	2	7	7	Fam19a4	192
7060199	1494.0142826851538	1139.082964992489	2	7	7	Adam30	192
7060200	1502.868035176397	1213.7037422133112	2	7	7	Otol1	192
7060201	1325.3913360230108	1227.3910113028116	2	7	7	Mrgprh	192
7060202	1231.8793402466708	1378.1468333415737	2	7	7	Mrgprh	192
7060203	1607.7978240346115	1143.8963139486393	2	7	7	Tex22	192
7060204	1257.7799289081725	1263.6378657494356	2	7	7	Tex22	192
7060205	1425.72237844747	1234.9548381046309	2	7	7	Tex22	192
7060206	1316.1608441176704	1469.8424435811094	2	7	7	Tex22	192
7060207	1127.8204016325637	1475.4548075455261	2	7	7	Saa4	192
7060208	1441.175973668495	1377.8065798106654	2	7	7	Saa4	192
7060209	1439.7975572834903	1340.7629712264106	2	7	7	Foxi1	192
7060210	1298.3827311412554	1398.2693397366243	2	7	7	Hao1	192
7060211	1402.9250649681603	1324.009736471327	2	7	7	Cyp4f39	192
7060212	1294.1690682731382	1300.0026944753272	2	7	7	Cyp4f39	192
7060213	1548.6853572092343	1197.5547915759073	2	7	7	Gpr50	192
7060214	1276.6826333844276	1341.155389904986	2	7	7	Tfec	192
7060215	1197.9903524117888	1424.3967937468758	2	7	7	Adam22	192
7060216	1469.3569616463908	1289.6913404936101	2	7	7	Adam22	192
7060217	1527.2663621861739	1125.87771941221	2	7	7	Myo5a	192
7060218	1063.017276160249	1493.3895607420238	2	7	7	Myo5a	192
7060219	1387.5151081987888	1144.8802657200624	2	7	7	Myo5a	192
7060220	1277.0199179011752	1507.8861578382168	2	7	7	Myo5a	192
7060221	1450.0154513871457	1122.8789716382048	2	7	7	Myo5a	192
7060222	1478.0152970647243	1095.1281905280905	2	7	7	Myo5a	192
7060223	1394.9857314749222	1308.8663157686879	2	7	7	Myo5a	192
7060224	1114.0176576521824	1481.8885807588736	2	7	7	Myo5a	192
7060225	1035.7670817219412	1500.3900978261106	2	7	7	Myo5a	192
7060226	1494.766374778543	1148.3784972905692	2	7	7	Myo5a	192
7060227	1052.0871066105885	1489.0138148576941	2	7	7	Sertm1	192
7060228	1540.2438529959747	1166.3843545742739	2	7	7	Akap9	192
7060229	1351.4889198950978	1411.8905280131028	2	7	7	Akap9	192
7060230	1406.2403678830597	1304.137823216052	2	7	7	Akap9	192
7060231	1298.4876137510892	1317.1380814337897	2	7	7	Akap9	192
7060232	1395.9900781146366	1360.639248523412	2	7	7	Akap9	192
7060233	1385.739785445323	1402.6403089097312	2	7	7	Akap9	192
7060234	1377.7395817534807	1410.890517039136	2	7	7	Akap9	192
7060235	1416.7406372268388	1314.1380708279812	2	7	7	Akap9	192
7060236	1268.6678282478026	1502.6711880470448	2	7	7	Ube2l3	192
7060237	1445.9235398910153	1159.6670564465817	2	7	7	Ube2l3	192
7060238	1488.9237134312564	1223.9184491874325	2	7	7	Ube2l3	192
7060239	1631.9271273232741	1092.4175006085272	2	7	7	Ube2l3	192
7060240	1165.9169596335826	1403.9187290382565	2	7	7	Ube2l3	192
7060241	1302.609527956594	1477.0459038308752	2	7	7	Ube2l3	192
7060242	1508.6736185501672	1274.6694494651551	2	7	7	Ube2l3	192
7060243	1458.1740565465973	1120.6665216269726	2	7	7	Ube2l3	192
7060244	1210.9170154309306	1485.9204302697235	2	7	7	Ube2l3	192
7060245	1597.9263646944974	1117.6676265527026	2	7	7	Ube2l3	192
7060246	1147.2262444008102	1400.9043495261553	2	7	7	Trip12	192
7060247	1616.2499063411917	1104.6433819751119	2	7	7	Trip12	192
7060248	1474.4924198222202	1249.1492557728288	2	7	7	Trip12	192
7060249	1346.4860000479157	1323.9019738303991	2	7	7	Trip12	192
7060250	1511.7446378171317	1167.8957085283196	2	7	7	Trip12	192
7060251	1022.9698619652211	1498.6581410961953	2	7	7	Trip12	192
7060252	1458.661658792961	1147.5672161796801	2	7	7	Trip12	192
7060253	1152.4760673091564	1466.657433217529	2	7	7	Trip12	192
7060254	1232.7303335570796	1382.403995546939	2	7	7	Trip12	192
7060255	1326.0023956727707	1449.3202515944358	2	7	7	Trip12	192
7060256	1485.1365040581825	1145.232493971378	2	7	7	Ktn1	192
7060257	1585.9476943211453	1105.4198520469722	2	7	7	Ktn1	192
7060258	1121.6177358459906	1446.3392118827906	2	7	7	Ktn1	192
7060259	1275.9465875065023	1416.171299463581	2	7	7	Ktn1	192
7060260	1302.1966812560881	1376.9211285692468	2	7	7	Ktn1	192
7060261	1262.6965071183758	1354.6710534888275	2	7	7	Ktn1	192
7060262	1544.4475328686633	1112.1699089510437	2	7	7	Ktn1	192
7060263	1082.6958355705824	1483.921687309317	2	7	7	Ktn1	192
7060264	1401.2859179767183	1333.0041863175982	2	7	7	Ktn1	192
7060265	1482.7684265978257	1217.2654239624137	2	7	7	Gdpd1	192
7060266	1455.3024054988748	1178.2539811534382	2	7	7	Tmem38a	192
7060267	1230.220812714887	1498.1088141146402	2	7	7	Tmem38a	192
7060268	1270.9717446176	1441.8570349455	2	7	7	Tmem38a	192
7060269	1326.4031103231944	1448.1434992368322	2	7	7	Gucy1a2	192
7060270	1486.5377072657918	1204.2696221252875	2	7	7	Gucy1a2	192
7060271	1331.4009080145518	1467.3221186204742	2	7	7	Setd5	192
7060272	1452.1499133520504	1276.3174543807297	2	7	7	Setd5	192
7060273	1193.897894237238	1404.323174003579	2	7	7	Setd5	192
7060274	1620.9920711568202	1170.4618309878826	2	7	7	Setd5	192
7060275	1099.397563468155	1477.5756729776128	2	7	7	Setd5	192
7060276	1238.1501015405358	1508.0740854271044	2	7	7	Setd5	192
7060277	1140.1477029746027	1445.0745761581356	2	7	7	Setd5	192
7060278	1548.555189154965	1133.527583857723	2	7	7	Setd5	192
7060279	1074.9168915317687	1416.6372490039992	2	7	7	Setd5	192
7060280	1461.9196707984847	1156.6262426846922	2	7	7	Setd5	192
7060281	1116.789536439682	1490.321073619595	2	7	7	Setd5	192
7060282	1285.9004625365333	1484.8230457491688	2	7	7	Setd5	192
7060283	1382.6503746471253	1379.070031253854	2	7	7	Setd5	192
7060284	1417.150569009251	1356.5691885389892	2	7	7	Setd5	192
7060285	1375.2199496901928	1214.1997892279924	2	7	7	Setd5	192
7060286	1365.9006132733812	1413.3207850452013	2	7	7	Setd5	192
7060287	1063.8970501853423	1479.8262286837028	2	7	7	Setd5	192
7060288	1116.8970883570921	1428.3246650476713	2	7	7	Setd5	192
7060289	1510.89929446658	1174.5650795821723	2	7	7	Setd5	192
7060290	1273.9004996852864	1499.573445994461	2	7	7	Setd5	192
7060291	1535.898825960025	1117.313838116118	2	7	7	Setd5	192
7060292	1203.147916705529	1395.0728995316051	2	7	7	Setd5	192
7060293	1248.150220656471	1506.3239076370214	2	7	7	Setd5	192
7060294	1624.9994233351808	1105.808247195223	2	7	7	Dhx15	192
7060295	1141.0325253517346	1435.0486147606296	2	7	7	Dhx15	192
7060296	1421.9958876535838	1353.5613626330667	2	7	7	Dhx15	192
7060297	1136.7414348132986	1481.812546897194	2	7	7	Dhx15	192
7060298	1244.9931966948418	1404.3116760718613	2	7	7	Dhx15	192
7060299	1506.747667100917	1123.0582153817147	2	7	7	Dhx15	192
7060300	1290.4936861157428	1475.8128231124902	2	7	7	Dhx15	192
7060301	1506.2474409820388	1214.8095478192135	2	7	7	Dhx15	192
7060302	1375.3502335329058	1170.5209899199	2	7	7	Dhx15	192
7060303	1307.9491706412384	1299.8377246751163	2	7	7	Dhx15	192
7060304	1385.995718235899	1205.5591215542006	2	7	7	Dhx15	192
7060305	1472.2470817824862	1156.0586071906016	2	7	7	Dhx15	192
7060306	1260.993685353096	1296.0601417324679	2	7	7	Dhx15	192
7060307	1421.9960200435962	1298.3105649634765	2	7	7	Dhx15	192
7060308	1553.9980676441173	1241.5600529675892	2	7	7	Dhx15	192
7060309	1332.3685409382563	1423.7156915263542	2	7	7	Dhx15	192
7060310	1385.9797998311385	1174.8308287102411	2	7	7	Dhx15	192
7060311	1088.740802528718	1458.0620999571665	2	7	7	Dhx15	192
7060312	1647.999773905152	1098.8082001068867	2	7	7	Dhx15	192
7060313	1501.9973244852997	1238.3098717656903	2	7	7	Dhx15	192
7060314	1190.974806671851	1400.8338472796584	2	7	7	Dhx15	192
7060315	1626.9995116732553	1080.8078889317694	2	7	7	Dhx15	192
7060316	1049.9902558629428	1450.8118928529548	2	7	7	Dhx15	192
7060317	1405.3507253597727	1388.525503016442	2	7	7	Dhx15	192
7060318	1416.9917278672228	1187.6874342894432	2	7	7	Fem1b	192
7060319	1176.9847202733024	1397.4423797754423	2	7	7	Fem1b	192
7060320	1526.9948728928669	1114.685786421448	2	7	7	Fem1b	192
7060321	1417.9915640190386	1254.1892127554784	2	7	7	Fem1b	192
7060322	1571.7904424387739	1186.5802563114541	2	7	7	Trrap	192
7060323	1381.7858600206812	1305.5828612228552	2	7	7	Trrap	192
7060324	1207.5728464493839	1405.9163508834336	2	7	7	Trrap	192
7060325	1218.281847027141	1477.836752504944	2	7	7	Trrap	192
7060326	1502.5387438250023	1251.831730283818	2	7	7	Trrap	192
7060327	1371.7857644322255	1166.5795860542912	2	7	7	Trrap	192
7060328	1433.2870126926628	1362.8342666110761	2	7	7	Trrap	192
7060329	1492.2885729992909	1190.5802728107965	2	7	7	Trrap	192
7060330	1594.7909586604865	1210.5808431296423	2	7	7	Trrap	192
7060331	1448.0374239891312	1304.5829058744052	2	7	7	Trrap	192
7060332	1503.0387305841489	1278.582348985772	2	7	7	Trrap	192
7060333	1583.9227938938943	1122.7006268080004	2	7	7	Gapvd1	192
7060334	1042.9056954017396	1464.7096944634916	2	7	7	Gapvd1	192
7060335	1104.6574600276344	1504.96105327841	2	7	7	Gapvd1	192
7060336	1452.168295565338	1352.9572726935462	2	7	7	Gapvd1	192
7060337	1478.16951438249	1162.4515833850446	2	7	7	Gapvd1	192
7060338	1381.4159767794752	1429.9594330141515	2	7	7	Gapvd1	192
7060339	1414.9175376100934	1191.95233121409	2	7	7	Gapvd1	192
7060340	1500.6699406985977	1268.4548279086007	2	7	7	Gapvd1	192
7060341	1094.1572738668458	1450.4593839194235	2	7	7	Gapvd1	192
7060342	1527.1710398782157	1142.9511133543406	2	7	7	Gapvd1	192
7060343	1583.1725647741193	1214.7034004414184	2	7	7	Gapvd1	192
7060344	1162.6593996957981	1421.9586840873649	2	7	7	Gapvd1	192
7060345	1293.6633749364883	1415.208785584938	2	7	7	Gapvd1	192
7060346	1389.916827741182	1171.4516503777927	2	7	7	Gapvd1	192
7060347	1320.723118817886	1317.6934154114433	2	7	7	Zc2hc1a	192
7060348	1455.973166150517	1212.94224629215	2	7	7	Zc2hc1a	192
7060349	1278.5932880688104	1316.9475197728837	2	7	7	Zc2hc1a	192
7060350	1327.9264932344634	1316.6142473204773	2	7	7	Zc2hc1a	192
7060351	1610.3560712190035	1093.6763833592279	2	7	7	Aars	192
7060352	1109.8089393000191	1445.7094139609374	2	7	7	Aars	192
7060353	1425.0615653444195	1293.707040895589	2	7	7	Aars	192
7060354	1304.0799884750438	1408.4022159208635	2	7	7	Aars	192
7060355	1407.8111327080583	1194.7061226565334	2	7	7	Aars	192
7060356	1173.0593814696608	1383.7086268672242	2	7	7	Aars	192
7060357	1442.811997396618	1382.4578415371307	2	7	7	Aars	192
7060358	1624.0357363568019	1142.6985373168561	2	7	7	Aars	192
7060359	1516.562081496824	1164.7055208657416	2	7	7	Aars	192
7060360	1705.0637270089937	1095.9543108172786	2	7	7	Aars	192
7060361	1591.062949287647	1210.7057541325128	2	7	7	Aars	192
7060362	1576.0626296110638	1149.7052042523082	2	7	7	Aars	192
7060363	1475.3119606418584	1258.4565424073185	2	7	7	Aars	192
7060364	1439.0612154656178	1119.4552926548995	2	7	7	Aars	192
7060365	1411.6879592653065	1323.6766590383434	2	7	7	Aars	192
7060366	1091.058909861154	1497.7099682720689	2	7	7	Aars	192
7060367	1295.020822914799	1337.6763676068797	2	7	7	Aars	192
7060368	1174.0595929383237	1453.959297105905	2	7	7	Aars	192
7060369	1403.0615504777459	1360.7077475600504	2	7	7	Aars	192
7060370	1142.686722329336	1406.3428320764335	2	7	7	Aars	192
7060371	1481.0621372054457	1300.7069422048003	2	7	7	Aars	192
7060372	1160.3093736298476	1427.7090892770564	2	7	7	Aars	192
7060373	1454.3116119244614	1204.7060889360387	2	7	7	Aars	192
7060374	1125.0592059741239	1485.709754733188	2	7	7	Aars	192
7060375	1380.5608685298191	1202.7062778650536	2	7	7	Aars	192
7060376	1528.5621210934396	1137.705224325819	2	7	7	Aars	192
7060377	1071.0586471124288	1473.7097921274112	2	7	7	Aars	192
7060378	1456.0614618009952	1149.9555454874476	2	7	7	Aars	192
7060379	1530.0623024560161	1191.7057434779756	2	7	7	Aars	192
7060380	1595.5626899693118	1110.4547640734208	2	7	7	Aars	192
7060381	1562.3697273788378	1224.6988548611714	2	7	7	Aars	192
7060382	1393.061142506666	1251.7067170724663	2	7	7	Aars	192
7060383	1203.0597295570687	1402.4587151326575	2	7	7	Aars	192
7060384	1646.1073300347132	1136.3819455789908	2	7	7	Aars	192
7060385	1437.0829152939905	1371.7346139312942	2	7	7	Aars	192
7060386	1456.062058786657	1357.4575682293885	2	7	7	Aars	192
7060387	1108.059056590173	1489.20983223176	2	7	7	Aars	192
7060388	1425.5610995078823	1129.4554412530088	2	7	7	Aars	192
7060389	1405.8110452155026	1175.7059466955013	2	7	7	Aars	192
7060390	1174.809403668124	1387.9586505833604	2	7	7	Aars	192
7060391	1581.5626730910258	1150.7051994987291	2	7	7	Aars	192
7060392	1446.6905678306277	1229.9824639452104	2	7	7	Hif1a	192
7060393	1117.1829092217997	1458.735109335753	2	7	7	Hif1a	192
7060394	1524.6926850307104	1125.730862083245	2	7	7	Hif1a	192
7060395	1528.942415368849	1188.7321133646356	2	7	7	Hif1a	192
7060396	1347.9390652824825	1156.7304940484817	2	7	7	Hif1a	192
7060397	1625.1946682228395	1119.9813060901602	2	7	7	Hif1a	192
7060398	1269.1856448233395	1499.736744420544	2	7	7	Hif1a	192
7060399	1493.4414597802916	1234.7328121695334	2	7	7	Hif1a	192
7060400	1411.9401690424347	1182.731352712354	2	7	7	Hif1a	192
7060401	1568.1930951135182	1204.982635535903	2	7	7	Hif1a	192
7060402	1315.9395365630783	1363.755727773882	2	7	7	Hif1a	192
7060403	1493.9413229935692	1263.9833748979772	2	7	7	Hif1a	192
7060404	1116.1829777762355	1442.7347921289024	2	7	7	Hif1a	192
7060405	1485.6918670425707	1132.4807613925502	2	7	7	Hif1a	192
7060406	1325.4368974203305	1468.986445525254	2	7	7	Hif1a	192
7060407	1127.6832182067142	1441.734837939238	2	7	7	Hif1a	192
7060408	1367.059140652076	1176.3856352554583	2	7	7	Hif1a	192
7060409	1490.0627639913332	1214.405869524052	2	7	7	Usp45	192
7060410	1466.4150053658332	1338.3566957657968	2	7	7	Usp45	192
7060411	1423.8128086585048	1098.4039750235086	2	7	7	Usp45	192
7060412	1559.3136670169401	1208.6563298021924	2	7	7	Usp45	192
7060413	1424.0812204487368	1286.355325557406	2	7	7	Usp45	192
7060414	1429.5627184283894	1120.654286964685	2	7	7	Usp45	192
7060415	1543.107682367853	1200.6506111638398	2	7	7	Usp45	192
7060416	1458.5502469811358	1267.9670859826379	2	7	7	Usp32	192
7060417	1052.0416991629384	1492.728517554784	2	7	7	Usp32	192
7060418	1267.2968673025964	1424.223878337211	2	7	7	Usp32	192
7060419	1260.297676450159	1503.72620083811	2	7	7	Usp32	192
7060420	1466.049172002649	1165.2141018674058	2	7	7	Usp32	192
7060421	1413.9727820430273	1162.5875068953694	2	7	7	Usp32	192
7060422	1471.2986930979578	1114.9626373739868	2	7	7	Usp32	192
7060423	1528.3010167685663	1173.713566621613	2	7	7	Usp32	192
7060424	1361.1754900893693	1391.7554736818338	2	7	7	Dclk2	192
7060425	1326.5414362300965	1418.8800491120476	2	7	7	Lemd3	192
7060426	1156.7800688884633	1417.8163203861334	2	7	7	Trappc11	192
7060427	1434.5383211731264	1343.8145215945804	2	7	7	Trappc11	192
7060428	1314.0349461898768	1233.0611136163236	2	7	7	Trappc11	192
7060429	1296.034099371688	1467.8179759621278	2	7	7	Trappc11	192
7060430	1057.7771412393752	1439.0668079114828	2	7	7	Trappc11	192
7060431	1361.286080650335	1414.8165092052518	2	7	7	Trappc11	192
7060432	1070.027511702851	1439.566852524563	2	7	7	Trappc11	192
7060433	1346.2758504397648	1360.868982480452	2	7	7	Dnajc10	192
7060434	1546.7731518327012	1116.8776015294886	2	7	7	Dnajc10	192
7060435	1190.1035369627264	1418.7972852445048	2	7	7	Dnajc10	192
7060436	1453.7752151672685	1129.8627393941197	2	7	7	Dnajc10	192
7060437	1283.1527304166266	1301.4793685807626	2	7	7	Hexa	192
7060438	1441.6522001056037	1289.7290013187762	2	7	7	Hexa	192
7060439	1202.1532518082468	1405.2292628039804	2	7	7	Hexa	192
7060440	1250.4032024135104	1445.4790071507805	2	7	7	Hexa	192
7060441	1396.652423198314	1319.4790140541736	2	7	7	Hexa	192
7060442	1338.4025156727266	1283.9792864842188	2	7	7	Hexa	192
7060443	1191.2149972177226	1352.2602424531033	2	7	7	Pgrmc2	192
7060444	1557.2206337894218	1145.7583349928493	2	7	7	Pgrmc2	192
7060445	1046.4626900249054	1462.7613852796244	2	7	7	Pgrmc2	192
7060446	1303.71676504748	1277.0094911946856	2	7	7	Pgrmc2	192
7060447	1301.466405182965	1398.0111649186579	2	7	7	Pgrmc2	192
7060448	1442.7188596657618	1215.7590067682177	2	7	7	Pgrmc2	192
7060449	1337.2169665746846	1375.010932185663	2	7	7	Pgrmc2	192
7060450	1266.578813779009	1487.771163772147	2	7	7	Pgrmc2	192
7060451	1244.310633607231	1379.791140468349	2	7	7	Pgrmc2	192
7060452	1561.8346761324676	1125.6833889684704	2	7	7	Pgrmc2	192
7060453	1525.9622636341105	1201.8241070596232	2	7	7	Pde4d	192
7060454	1387.709718298493	1108.0718887913706	2	7	7	Pde4d	192
7060455	1441.6226090557702	1269.102207452666	2	7	7	Pde4d	192
7060456	1420.6041889016967	1250.6731928126412	2	7	7	Slc35c2	192
7060457	1540.0409526258286	1216.1695194634683	2	7	7	Zcchc11	192
7060458	1585.0412006073643	1193.669023200175	2	7	7	Zcchc11	192
7060459	1483.7902730026528	1187.919654813237	2	7	7	Zcchc11	192
7060460	1612.6655244081883	1085.728692438599	2	7	7	Atp8b2	192
7060461	1420.771536988216	1277.0710469812748	2	7	7	Atp8b2	192
7060462	1180.414520178277	1400.644940688161	2	7	7	Atp8b2	192
7060463	1529.4131066573502	1249.7303540808764	2	7	7	Atp8b2	192
7060464	1315.23546067043	1362.0836356552784	2	7	7	Atp8b2	192
7060465	1524.1637894998694	1151.7289403846312	2	7	7	Atp8b2	192
7060466	1483.6628427866044	1199.2293057732145	2	7	7	Atp8b2	192
7060467	1418.8112859890387	1331.6791899239229	2	7	7	Ust	192
7060468	1576.213612738279	1159.5717305805133	2	7	7	Coro1b	192
7060469	1453.9647690154743	1343.8221236120116	2	7	7	Coro1b	192
7060470	1190.7160234500298	1510.5732940311368	2	7	7	Coro1b	192
7060471	1313.2853669249446	1217.2198741249783	2	7	7	Coro1b	192
7060472	1445.2861875331328	1178.5523577044698	2	7	7	Coro1b	192
7060473	1528.2134087494437	1107.822053729269	2	7	7	Coro1b	192
7060474	1649.0854701538913	1092.6147265001534	2	7	7	Coro1b	192
7060475	1411.2137733151058	1146.5726248425876	2	7	7	Coro1b	192
7060476	1328.7148717129367	1333.3228121521497	2	7	7	Coro1b	192
7060477	1409.714155788186	1219.5725336668302	2	7	7	Coro1b	192
7060478	1277.2144801779602	1244.5732000266594	2	7	7	Coro1b	192
7060479	1459.0847814743659	1156.6149492630366	2	7	7	Coro1b	192
7060480	1674.9634716148987	1158.3212186151413	2	7	7	Coro1b	192
7060481	1442.9635842003186	1118.5724992250455	2	7	7	Coro1b	192
7060482	1379.963974334893	1175.0727623936764	2	7	7	Coro1b	192
7060483	1426.7137196713095	1138.5725585029757	2	7	7	Coro1b	192
7060484	1487.8426497469543	1180.582642924225	2	7	7	Coro1b	192
7060485	1061.9953914850532	1454.6644339509287	2	7	7	Brms1l	192
7060486	1427.3676314664674	1160.9208147903662	2	7	7	Gatad1	192
7060487	1621.766151620197	1082.3563913714415	2	7	7	Gatad1	192
7060488	1408.2573347670536	1323.3645057384604	2	7	7	Gatad1	192
7060489	1475.1232366224494	1150.3542082107112	2	7	7	Gatad1	192
7060490	1443.7893335843366	1200.6883995806481	2	7	7	Gatad1	192
7060491	1694.5189136747313	1067.3561128280724	2	7	7	Gatad1	192
7060492	1383.578742246269	1171.083154054402	2	7	7	Ube2g2	192
7060493	1232.5747370466738	1462.5858692462937	2	7	7	Ube2g2	192
7060494	1496.8300620998393	1190.8341883389285	2	7	7	Ube2g2	192
7060495	1277.825377404753	1454.0860797007556	2	7	7	Ube2g2	192
7060496	1402.5776078696153	1366.3358141687631	2	7	7	Ube2g2	192
7060497	1162.5075113894397	1512.704652233366	2	7	7	Plec	192
7060498	1254.7574830117119	1264.7040416012808	2	7	7	Plec	192
7060499	1228.4399639556925	1395.0938789439906	2	7	7	Plec	192
7060500	1372.007738182916	1273.7039555277654	2	7	7	Plec	192
7060501	1683.7582516899417	1099.7033146333645	2	7	7	Plec	192
7060502	1537.0080552530276	1234.703727994925	2	7	7	Plec	192
7060503	1430.7578997503983	1313.2039944664102	2	7	7	Plec	192
7060504	1507.6788510825406	1171.3941047587375	2	7	7	Plec	192
7060505	1197.7741275939372	1502.7592733582712	2	7	7	Plec	192
7060506	1512.0080334378054	1273.453834672978	2	7	7	Plec	192
7060507	1426.2577567184399	1155.2036679107018	2	7	7	Plec	192
7060508	1213.0075639909294	1463.4545062358723	2	7	7	Plec	192
7060509	1259.0075927169605	1384.4542977829374	2	7	7	Plec	192
7060510	1309.507554089233	1216.203898086014	2	7	7	Plec	192
7060511	1287.5077195359365	1449.454410410992	2	7	7	Plec	192
7060512	1396.7577594008458	1232.9538421102934	2	7	7	Plec	192
7060513	1179.8817157927242	1390.9443636901042	2	7	7	Plec	192
7060514	1353.5077937204933	1378.204198333984	2	7	7	Plec	192
7060515	1276.7576279373482	1376.7042607420676	2	7	7	Plec	192
7060516	1290.007673114364	1398.7042934294827	2	7	7	Plec	192
7060517	1187.0074091944318	1347.7042750805713	2	7	7	Plec	192
7060518	1161.5074742267834	1472.7045679629707	2	7	7	Plec	192
7060519	1442.7579234881655	1310.7039748596612	2	7	7	Plec	192
7060520	1417.4368670846081	1229.0952863019384	2	7	7	Plec	192
7060521	1220.7574404163038	1298.7041437544897	2	7	7	Plec	192
7060522	1351.2577797709143	1358.704156949144	2	7	7	Plec	192
7060523	1312.7575925181704	1249.7039541796432	2	7	7	Plec	192
7060524	1354.0077312682865	1312.4540560748687	2	7	7	Plec	192
7060525	1344.2576590762958	1235.4539022017564	2	7	7	Plec	192
7060526	1181.0075006486463	1466.704533645751	2	7	7	Plec	192
7060527	1190.757485216427	1423.2044388225872	2	7	7	Plec	192
7060528	1142.2573561216204	1400.4544310123363	2	7	7	Plec	192
7060529	1165.757495190644	1492.4546058318967	2	7	7	Plec	192
7060530	1242.7574697297387	1278.7040819126669	2	7	7	Plec	192
7060531	1211.5074656562088	1350.9542722342594	2	7	7	Plec	192
7060532	1233.7576441346855	1499.7045602283224	2	7	7	Plec	192
7060533	1317.0076828967162	1346.4541660947036	2	7	7	Plec	192
7060534	1436.0078795425893	1282.453920395484	2	7	7	Plec	192
7060535	1484.5079918678127	1278.7038721041276	2	7	7	Plec	192
7060536	1398.7578656077267	1354.4541088221451	2	7	7	Plec	192
7060537	1472.0338704960025	1314.7147425720093	2	7	7	Plec	192
7060538	1279.7576140493468	1356.4542173056088	2	7	7	Plec	192
7060539	1202.3665426103532	1442.0496151652953	2	7	7	Plec	192
7060540	1184.007539441065	1503.7046097784782	2	7	7	Plec	192
7060541	1443.757958899122	1348.7040548727443	2	7	7	Plec	192
7060542	1365.0077793367236	1337.704097892708	2	7	7	Plec	192
7060543	1187.2574415324762	1376.2043476718595	2	7	7	Plec	192
7060544	1302.7577138077384	1414.4543206231142	2	7	7	Plec	192
7060545	1221.2151450760668	1444.6114004782357	2	7	7	Plec	192
7060546	1364.757749554313	1295.7040106363138	2	7	7	Plec	192
7060547	1163.5074027080286	1407.7044236087017	2	7	7	Plec	192
7060548	1359.7577186530868	1281.4539875883977	2	7	7	Plec	192
7060549	1186.507542332637	1489.7045822538748	2	7	7	Plec	192
7060550	1153.6741543248188	1399.3962808104834	2	7	7	Plec	192
7060551	1171.2574961186547	1474.9545733687835	2	7	7	Plec	192
7060552	1371.7578310195067	1371.7041662832298	2	7	7	Plec	192
7060553	1226.215196110124	1434.611361114099	2	7	7	Plec	192
7060554	1373.75778572036	1326.2040781193136	2	7	7	Plec	192
7060555	1224.0081785686943	1495.7308956605584	2	7	7	Plec	192
7060556	1260.342364084485	1258.3947427979544	2	7	7	Plec	192
7060557	1217.007564142517	1451.7044701853088	2	7	7	Plec	192
7060558	1423.507893608392	1315.7039995987602	2	7	7	Plec	192
7060559	1373.3435568952452	1366.3962493427	2	7	7	Plec	192
7060560	1191.0074168332064	1346.704269448515	2	7	7	Plec	192
7060561	1132.5664306992612	1421.8712556827404	2	7	7	Flywch1	192
7060562	1451.8238551692996	1208.6183265831569	2	7	7	Flywch1	192
7060563	1342.8206314304412	1441.3725953962337	2	7	7	Flywch1	192
7060564	1224.8187429773043	1325.8697128914343	2	7	7	Flywch1	192
7060565	1197.5673705483812	1507.6232944647732	2	7	7	Flywch1	192
7060566	1195.6539478491698	1458.5915113715598	2	7	7	Flywch1	192
7060567	1180.5676494219324	1365.3703319721717	2	7	7	Flywch1	192
7060568	1267.8194501598682	1362.620658317992	2	7	7	Flywch1	192
7060569	1269.0744480611843	1349.6605892622445	2	7	7	Atn1	192
7060570	1492.9888604415723	1175.6025354456629	2	7	7	Atn1	192
7060571	1173.7293064425264	1501.3599022793535	2	7	7	Atn1	192
7060572	1289.9824950634013	1463.8593243740359	2	7	7	Atn1	192
7060573	1165.9795343659778	1385.6068350781984	2	7	7	Atn1	192
7060574	1657.4933888879164	1115.6015708379946	2	7	7	Atn1	192
7060575	1201.2305056739733	1375.8566995209512	2	7	7	Atn1	192
7060576	1267.9637447242683	1483.6062821165103	2	7	7	Atn1	192
7060577	1141.9786312589415	1461.6087411962976	2	7	7	Atn1	192
7060578	1259.981765889249	1448.3588286567688	2	7	7	Atn1	192
7060579	1292.9824795389304	1489.360022380496	2	7	7	Atn1	192
7060580	1427.9094803768548	1314.7474567066256	2	7	7	Grip1	192
7060581	1523.5939297397588	1259.0967758034385	2	7	7	Psme3	192
7060582	1320.3388834657267	1452.0983551912445	2	7	7	Psme3	192
7060583	1539.3452382305816	1134.3447853845623	2	7	7	Psme3	192
7060584	1140.5857172515348	1465.5970945066836	2	7	7	Psme3	192
7060585	1408.342589627459	1185.594568470411	2	7	7	Psme3	192
7060586	1244.5874955913457	1463.8479304873913	2	7	7	Psme3	192
7060587	1407.840947812877	1381.8478955888404	2	7	7	Psme3	192
7060588	1597.095872878713	1175.5959655135052	2	7	7	Psme3	192
7060589	1463.3423066580542	1332.0975139147135	2	7	7	Psme3	192
7060590	1281.5885614377114	1411.0973377553362	2	7	7	Psme3	192
7060591	1405.3134504578973	1102.696860868361	2	7	7	Psme3	192
7060592	1312.090521045609	1237.8446585233382	2	7	7	Psme3	192
7060593	1631.9834812883744	1086.6984001060018	2	7	7	Psme3	192
7060594	1135.3360256304404	1418.3462547208017	2	7	7	Psme3	192
7060595	1224.587258430372	1451.597554602198	2	7	7	Psme3	192
7060596	1398.6463583927725	1144.3640684495374	2	7	7	Psme3	192
7060597	1432.5913515007437	1383.598128443761	2	7	7	Psme3	192
7060598	1149.0859535321958	1454.8469845009527	2	7	7	Psme3	192
7060599	1349.58948783569	1438.3483663260743	2	7	7	Psme3	192
7060600	1606.3458017568562	1203.3465122548846	2	7	7	Psme3	192
7060601	1120.5857492402292	1420.8461713034699	2	7	7	Psme3	192
7060602	1416.7878185206139	1207.123168336973	2	7	7	Asxl1	192
7060603	1446.789399350531	1357.6248673012158	2	7	7	Asxl1	192
7060604	1356.7885911071176	1400.8761376620469	2	7	7	Asxl1	192
7060605	1285.0371169176074	1331.6258233637584	2	7	7	Asxl1	192
7060606	1456.8502034698415	1124.3473242665873	2	7	7	Asxl1	192
7060607	1370.5159553363626	1415.6875425770252	2	7	7	Asxl1	192
7060608	1329.6076400929987	1379.228634951358	2	7	7	Trip11	192
7060609	1272.1067864534793	1494.2305974603776	2	7	7	Trip11	192
7060610	1373.8583493298252	1342.2279936894024	2	7	7	Trip11	192
7060611	1394.207354532976	1216.4570512554476	2	7	7	Tm9sf1	192
7060612	1230.2000240778868	1436.7148770987012	2	7	7	Tm9sf1	192
7060613	1331.2042891649712	1357.462243486215	2	7	7	Tm9sf1	192
7060614	1393.3706128941394	1394.8024775913425	2	7	7	Tm9sf1	192
7060615	1420.020532335557	1244.5564718040662	2	7	7	Tm9sf1	192
7060616	1483.6372926166196	1247.7208784118368	2	7	7	Tm9sf1	192
7060617	1413.8068149451194	1227.42379030389	2	7	7	Tm9sf1	192
7060618	1379.6578498279641	1282.6484330763128	2	7	7	Fam222b	192
7060619	1293.6673308738445	1483.9104290883126	2	7	7	Fam222b	192
7060620	1630.1334972856362	1191.7069085846251	2	7	7	Sc5d	192
7060621	1457.5517880379746	1316.8503357574255	2	7	7	Fndc3a	192
7060622	1305.8941439824157	1341.3072008284848	2	7	7	Fndc3a	192
7060623	1598.1475932098149	1167.8020753485002	2	7	7	Fndc3a	192
7060624	1419.3964051110574	1391.5571452119095	2	7	7	Fndc3a	192
7060625	1325.1321038934286	1215.1405623380567	2	7	7	Fndc3a	192
7060626	1341.98507044703	1433.9757134414876	2	7	7	Sugp1	192
7060627	1401.98467060768	1160.4728163990533	2	7	7	Sugp1	192
7060628	1206.9838463922838	1461.9764763690753	2	7	7	Sugp1	192
7060629	1230.4834432497219	1287.9746831808843	2	7	7	Sugp1	192
7060630	1314.7343951741796	1322.7247278699306	2	7	7	Sugp1	192
7060631	1511.3135960041564	1147.1092863887563	2	7	7	Sugp1	192
7060632	1382.9854693245193	1432.9755554006274	2	7	7	Sugp1	192
7060633	1464.7289174337518	1175.29697508851	2	7	7	Ing3	192
7060634	1150.5501570647803	1397.8113287560843	2	7	7	Msh3	192
7060635	1178.5517230659916	1486.565468048673	2	7	7	Msh3	192
7060636	1410.0630008120354	1258.3921532559232	2	7	7	Spats2l	192
7060637	1372.3116222214903	1202.6405135297236	2	7	7	Spats2l	192
7060638	1251.49312500466	1332.1841461807749	2	7	7	Herc4	192
7060639	1193.2925696324314	1379.7035452656226	2	7	7	Arf6	192
7060640	1442.3373244815139	1165.4667267178907	2	7	7	Arf6	192
7060641	1127.579234787517	1445.7217620713805	2	7	7	Arf6	192
7060642	1294.5830203659723	1427.9720006327184	2	7	7	Arf6	192
7060643	1661.592363807168	1123.216627288621	2	7	7	Arf6	192
7060644	1400.3358435915493	1307.7197340886207	2	7	7	Arf6	192
7060645	1439.3364435926649	1377.7214422730472	2	7	7	Arf6	192
7060646	1560.0899831636646	1155.7169601690389	2	7	7	Arf6	192
7060647	1263.582504578184	1382.7208807294583	2	7	7	Arf6	192
7060648	1079.077957879931	1498.7227533365985	2	7	7	Arf6	192
7060649	1361.3206546364097	1227.7358847740577	2	7	7	Arf6	192
7060650	1697.3432697261305	1093.7161084971026	2	7	7	Arf6	192
7060651	1433.0867439643025	1261.7188385905722	2	7	7	Arf6	192
7060652	1333.6285222564982	1470.372594166549	2	7	7	Arf6	192
7060653	1382.2964119605429	1412.704887616793	2	7	7	Arf6	192
7060654	1472.5881051509652	1137.7162260977052	2	7	7	Arf6	192
7060655	1533.089292831717	1179.4673851884115	2	7	7	Arf6	192
7060656	1506.8389916256092	1103.7156013348163	2	7	7	Arf6	192
7060657	1529.8390133721502	1232.7185584135207	2	7	7	Arf6	192
7060658	1604.5910483124153	1134.7166660939859	2	7	7	Arf6	192
7060659	1210.651007050581	1311.7359502829738	2	7	7	Arf6	192
7060660	1395.3362808400634	1165.2165406590557	2	7	7	Arf6	192
7060661	1240.581769914224	1442.7221278445043	2	7	7	Arf6	192
7060662	1299.467799258028	1292.401889549047	2	7	7	Arf6	192
7060663	1410.254828214619	1405.70496605703	2	7	7	Arf6	192
7060664	1442.3366369191936	1344.7207189822643	2	7	7	Arf6	192
7060665	1115.328762360357	1497.7228710352717	2	7	7	Arf6	192
7060666	1406.2548295215856	1335.7034291048988	2	7	7	Arf6	192
7060667	1312.5833694196347	1441.7223823243596	2	7	7	Arf6	192
7060668	1453.086819732856	1359.4710857049886	2	7	7	Arf6	192
7060669	1136.3293632830819	1464.722217706038	2	7	7	Arf6	192
7060670	1429.3362698201831	1365.4711308804322	2	7	7	Arf6	192
7060671	1382.963864025118	1188.700198510109	2	7	7	Arf6	192
7060672	1646.0920936213552	1104.7161543168713	2	7	7	Arf6	192
7060673	1463.0874475695668	1253.718770369213	2	7	7	Arf6	192
7060674	1338.3339275375092	1447.4726071080058	2	7	7	Arf6	192
7060675	1296.0830379704564	1434.4721544413246	2	7	7	Arf6	192
7060676	1445.7139227305504	1173.7307698875009	2	7	7	Iffo1	192
7060677	1308.348450708828	1438.712190149706	2	7	7	Iffo1	192
7060678	1272.7424528339318	1453.2153166096575	2	7	7	Iffo1	192
7060679	1659.8548647173288	1084.2027525272113	2	7	7	Rap2c	192
7060680	1354.8764698268285	1326.249169198524	2	7	7	Rap2c	192
7060681	1441.4980108562659	1247.7740554192958	2	7	7	Rasa3	192
7060682	1029.141867215196	1468.8166846139306	2	7	7	Rasa3	192
7060683	1321.1610002127115	1329.774747643688	2	7	7	Rasa3	192
7060684	1162.1451427965453	1403.8153625523687	2	7	7	Rasa3	192
7060685	1416.9015171466867	1221.5614465418262	2	7	7	Rasa3	192
7060686	1445.8322367852604	1169.7722663683492	2	7	7	Rasa3	192
7060687	1251.9052598199992	1507.7726707717068	2	7	7	Samd5	192
7060688	1186.193229724513	1497.698765637599	2	7	7	Samd5	192
7060689	1453.944460000629	1269.9489219637308	2	7	7	Samd5	192
7060690	1299.948181493778	1431.3752615103786	2	7	7	Samd5	192
7060691	1322.257555221534	1449.4131495481397	2	7	7	Samd5	192
7060692	1036.7974738308783	1479.7433141936408	2	7	7	Prkdc	192
7060693	1554.9040850039462	1108.9842440216744	2	7	7	Nfkbiz	192
7060694	1451.1482282711036	1181.2366288457413	2	7	7	Nfkbiz	192
7060695	1469.6325507818128	1257.975920063601	2	7	7	Zranb3	192
7060696	1210.4553146102098	1371.6497257728881	2	7	7	Zranb3	192
7060697	1129.7045725398073	1461.6499786148142	2	7	7	Zranb3	192
7060698	1205.2052298721426	1387.649795835122	2	7	7	Zranb3	192
7060699	1335.145198328749	1187.9097863727243	2	7	7	Utp6	192
7060700	1115.118655536043	1450.4362843953495	2	7	7	Utp6	192
7060701	1446.145652865264	1105.6589132719319	2	7	7	Utp6	192
7060702	1048.144315380204	1494.6626325948905	2	7	7	Utp6	192
7060703	1366.8952461967526	1139.4093776992013	2	7	7	Utp6	192
7060704	1341.1459828466	1430.6613178117746	2	7	7	Utp6	192
7060705	1306.1455741391092	1368.911028666209	2	7	7	Utp6	192
7060706	1077.6444213214168	1466.4123608496332	2	7	7	Utp6	192
7060707	1482.8960610637832	1163.1591722700332	2	7	7	Utp6	192
7060708	1477.6458845016723	1116.4088936723342	2	7	7	Utp6	192
7060709	1426.2027956713243	1147.5487358123708	2	7	7	Utp6	192
7060710	1378.8955710967468	1218.6598563941673	2	7	7	Utp6	192
7060711	1552.5358367778729	1231.862064364537	2	7	7	Inip	192
7060712	1591.1622905152476	1113.080116478731	2	7	7	Inip	192
7060713	1254.9187988910326	1488.292853501751	2	7	7	Igbp1	192
7060714	1189.167187828879	1407.5403490617368	2	7	7	Igbp1	192
7060715	1452.174961848522	1298.538099514666	2	7	7	Igbp1	192
7060716	1550.5173908247725	1128.6553110197385	2	7	7	Igbp1	192
7060717	1335.9219346975244	1219.0354914220375	2	7	7	Igbp1	192
7060718	1461.9897379623417	1209.8923556043183	2	7	7	Igbp1	192
7060719	1318.9208839957614	1398.5405156044412	2	7	7	Igbp1	192
7060720	1295.6699814457654	1473.5425581251613	2	7	7	Igbp1	192
7060721	1120.9152001813898	1425.5406575642592	2	7	7	Igbp1	192
7060722	1427.924551975603	1214.0356388318003	2	7	7	Igbp1	192
7060723	1201.5797631018156	1442.498843057547	2	7	7	Igbp1	192
7060724	1456.4144147629022	1160.8874843571177	2	7	7	Cnot6	192
7060725	1177.8929230267852	1486.3110093622843	2	7	7	Cnot6	192
7060726	1613.6708877745077	1177.888494936218	2	7	7	Cnot6	192
7060727	1506.166379829455	1211.8896981410194	2	7	7	Cnot6	192
7060728	1321.9084396703345	1364.3956509344007	2	7	7	Cnot6	192
7060729	1530.4175151744553	1145.63698689727	2	7	7	Cnot6	192
7060730	1457.2456635818505	1194.828384013172	2	7	7	Cnot6	192
7060731	1259.568824730348	1404.8362680997418	2	7	7	Cnot6	192
7060732	1452.6639562298344	1314.8938631603583	2	7	7	Cnot6	192
7060733	1340.5687873645725	1430.6411905260782	2	7	7	Cnot6	192
7060734	1500.380168275181	1243.429663290211	2	7	7	Szt2	192
7060735	1566.1410284352307	1223.3663978429756	2	7	7	Szt2	192
7060736	1058.5867548544027	1477.8489631040427	2	7	7	Foxo6	192
7060737	1542.7363615510083	1132.2570414607853	2	7	7	Zfp422	192
7060738	1090.9760061620277	1461.266142666429	2	7	7	Zfp422	192
7060739	1451.234391839998	1255.7602945128938	2	7	7	Zfp422	192
7060740	1415.7169142263326	1179.347799728606	2	7	7	Zfp422	192
7060741	1339.2738237399005	1325.4421566304927	2	7	7	Ikbkg	192
7060742	1616.7783453430247	1122.6858885363397	2	7	7	Ikbkg	192
7060743	1172.7187579170716	1513.0402419108896	2	7	7	Ikbkg	192
7060744	1194.6439756917334	1419.611069452823	2	7	7	Cd164	192
7060745	1638.65277386407	1185.8536343974806	2	7	7	Cd164	192
7060746	1268.6452159571704	1339.3589069282043	2	7	7	Cd164	192
7060747	1490.6496898253417	1238.6055482238035	2	7	7	Cd164	192
7060748	1434.8981491263503	1175.3544163532622	2	7	7	Cd164	192
7060749	1171.1432856908582	1388.6104838728515	2	7	7	Cd164	192
7060750	1429.8199119172364	1379.7418209679663	2	7	7	Cc2d2a	192
7060751	1193.0665915121926	1500.994405237388	2	7	7	Cc2d2a	192
7060752	1278.5127661138404	1470.2563678397476	2	7	7	Adsl	192
7060753	1491.7662960307246	1183.745974835812	2	7	7	Adsl	192
7060754	1245.8680641981503	1339.6102507264786	2	7	7	Zkscan6	192
7060755	1223.1175876419188	1472.8639772582	2	7	7	Zkscan6	192
7060756	1383.3719720075978	1424.6124647206511	2	7	7	Zkscan6	192
7060757	1389.871970750109	1252.8576953213915	2	7	7	Zkscan6	192
7060758	1320.120146561865	1349.8604626814206	2	7	7	Zkscan6	192
7060759	1087.0211839995409	1448.9621015498026	2	7	7	Zkscan6	192
7060760	1392.3719543975858	1178.3556305157356	2	7	7	Zkscan6	192
7060761	1396.313841780557	1220.7111663256337	2	7	7	Sp1	192
7060762	1300.5611392183785	1365.9654652704724	2	7	7	Sp1	192
7060763	1582.569214079705	1139.208681433511	2	7	7	Sp1	192
7060764	1094.3052013626461	1484.2190298886976	2	7	7	Sp1	192
7060765	1495.6039844223176	1203.6913396880007	2	7	7	Sp1	192
7060766	1493.81664025084	1150.959074173927	2	7	7	Sp1	192
7060767	1381.3133553271864	1138.458774590395	2	7	7	Sp1	192
7060768	1493.5666922420153	1251.9620231136046	2	7	7	Sp1	192
7060769	1386.3136574150333	1383.965934295919	2	7	7	Sp1	192
7060770	1406.8856295873486	1181.8454207350799	2	7	7	Sp1	192
7060771	1486.3164293514292	1161.4593794185616	2	7	7	Sp1	192
7060772	1599.7137472693225	1109.9815632525388	2	7	7	Ralb	192
7060773	1166.45447073382	1470.9901779761713	2	7	7	Ralb	192
7060774	1535.4624646384993	1240.9845701965326	2	7	7	Ralb	192
7060775	1475.304260346648	1182.420390677783	2	7	7	Ralb	192
7060776	1301.457485208878	1462.7398312500582	2	7	7	Ralb	192
7060777	1426.0188591711815	1296.7081753404966	2	7	7	Ralb	192
7060778	1556.7127602921955	1090.7311781317937	2	7	7	Ralb	192
7060779	1136.9537249542016	1401.7386580284485	2	7	7	Ralb	192
7060780	1198.9551274766795	1414.488872139991	2	7	7	Ralb	192
7060781	1271.7068338234255	1479.990244002531	2	7	7	Ralb	192
7060782	1501.2116306475484	1184.9833609073899	2	7	7	Ralb	192
7060783	1131.1676212715583	1487.4696199748407	2	7	7	Ralb	192
7060784	1607.2139066580503	1094.981218906243	2	7	7	Ralb	192
7060785	1061.6666358187038	1470.6711586081644	2	7	7	Tead1	192
7060786	1575.071158034472	1108.7099274498928	2	7	7	Tead1	192
7060787	1313.062473436276	1241.7143390328529	2	7	7	Tead1	192
7060788	1519.1535907796026	1235.7373502734154	2	7	7	Tead1	192
7060789	1436.0665544084166	1291.4659739356869	2	7	7	Tead1	192
7060790	1462.4843825268872	1202.7355177794266	2	7	7	Tead1	192
7060791	1473.5677746545641	1264.7150984114724	2	7	7	Tead1	192
7060792	1332.8131156591326	1325.7171207816223	2	7	7	Tead1	192
7060793	1171.7670509749112	1512.7415874138144	2	7	7	Tead1	192
7060794	1438.8166298631172	1336.7174844912265	2	7	7	Tead1	192
7060795	1486.4472853541529	1231.3946293101117	2	7	7	Tead1	192
7060796	1581.8213708005194	1146.461185274345	2	7	7	Tead1	192
7060797	1573.0710918757645	1124.710457898858	2	7	7	Tead1	192
7060798	1431.8163977633462	1332.717351947022	2	7	7	Tead1	192
7060799	1474.0678105698485	1205.7131441029808	2	7	7	Tead1	192
7060800	1433.3386371462177	1368.6681770985124	2	7	7	Tead1	192
7060801	1450.8170330122148	1184.7124492976232	2	7	7	Tead1	192
7060802	1442.3167482149363	1170.9619953489084	2	7	7	Tead1	192
7060803	1386.0648968503776	1394.469411561733	2	7	7	Tead1	192
7060804	1272.7211270197638	1470.1789054444412	2	7	7	Cd320	192
7060805	1439.472690286059	1211.923479000485	2	7	7	Cd320	192
7060806	1400.4721109833572	1231.6740329879588	2	7	7	Cd320	192
7060807	1192.409078553509	1465.9718336058875	2	7	7	Lrch3	192
7060808	1515.348432665226	1206.6923229373267	2	7	7	Magee2	192
7060809	1433.4863735348147	1220.6987184491707	2	7	7	Magee2	192
7060810	1453.5498487384114	1347.6537930470265	2	7	7	Ighmbp2	192
7060811	1652.2357679836805	1129.0274905564359	2	7	7	Pcsk7	192
7060812	1479.4772040718744	1324.5334446548445	2	7	7	Pcsk7	192
7060813	1066.2003972747953	1436.7378269657286	2	7	7	Npy5r	192
7060814	1551.721239061241	1106.6003942267905	2	7	7	Rhbdd3	192
7060815	1134.995444852923	1486.563235259066	2	7	7	Sav1	192
7060816	1462.2483759161369	1335.5611281221268	2	7	7	Sav1	192
7060817	1354.997550032369	1456.5625249898612	2	7	7	Sav1	192
7060818	1382.4190165986768	1236.5912113401419	2	7	7	Sav1	192
7060819	1411.7474781652363	1127.5591841742767	2	7	7	Sav1	192
7060820	1626.749696501909	1181.0593125624519	2	7	7	Sav1	192
7060821	1112.9951078044026	1422.5626479089858	2	7	7	Sav1	192
7060822	1425.9978946847143	1266.8105268222796	2	7	7	Sav1	192
7060823	1536.753845199927	1219.5918584589383	2	7	7	Sav1	192
7060824	1179.995734246182	1406.8123613135003	2	7	7	Sav1	192
7060825	1149.9954827396318	1433.8126772534806	2	7	7	Sav1	192
7060826	1083.9917952269182	1494.5664189190868	2	7	7	Sav1	192
7060827	1375.9972993684535	1214.5601073126038	2	7	7	Sav1	192
7060828	1453.4978880541803	1124.5590736580707	2	7	7	Sav1	192
7060829	1483.2258327581799	1259.2692492112321	2	7	7	Zbtb21	192
7060830	1334.36036324224	1281.124776599043	2	7	7	Nek4	192
7060831	1534.3645680513725	1132.6225786132661	2	7	7	Nek4	192
7060832	1435.839430683164	1291.2765456827024	2	7	7	Nek4	192
7060833	1578.1283545347528	1114.723823671654	2	7	7	Lrsam1	192
7060834	1276.1858110975195	1364.7521568515292	2	7	7	Lrsam1	192
7060835	1400.8743635071442	1203.4769408485386	2	7	7	Lrsam1	192
7060836	1643.1299608514441	1108.973356488857	2	7	7	Lrsam1	192
7060837	1425.6206107885548	1290.7587980085204	2	7	7	Rnd3	192
7060838	1505.2200238700282	1207.6635631389836	2	7	7	Ogdhl	192
7060839	1107.79940129967	1482.611120326495	2	7	7	Rgmb	192
7060840	1208.0523226066039	1393.1103804235267	2	7	7	Rgmb	192
7060841	1243.804043272681	1295.3587828616076	2	7	7	Rgmb	192
7060842	1371.8063373411453	1320.6106053386454	2	7	7	Rgmb	192
7060843	1323.8039204934098	1462.3629390345486	2	7	7	Rgmb	192
7060844	1484.0599802516738	1184.3590482180464	2	7	7	Rgmb	192
7060845	1295.0949472772172	1421.2591661228919	2	7	7	Rgmb	192
7060846	1558.9860322157094	1178.6895687770175	2	7	7	Gpr176	192
7060847	1479.3574865600597	1208.083826239297	2	7	7	Mst1r	192
7060848	1243.5326118005758	1380.9972819339782	2	7	7	Mst1r	192
7060849	1562.309720085067	1119.353742942173	2	7	7	Mst1r	192
7060850	1411.0229100749032	1171.4163626592858	2	7	7	Mst1r	192
7060851	1543.475381509781	1140.9356399442122	2	7	7	Zfp319	192
7060852	1299.8396857799914	1447.9303653721697	2	7	7	Zfp319	192
7060853	1283.8403626302638	1344.6759128208635	2	7	7	Zfp319	192
7060854	1445.709456457209	1340.8389638306649	2	7	7	Taf5	192
7060855	1362.9574917498426	1148.5837697581921	2	7	7	Taf5	192
7060856	1483.7959706600875	1241.8587096217886	2	7	7	Taf5	192
7060857	1301.7055377972285	1438.341374344966	2	7	7	Taf5	192
7060858	1299.7054910111594	1431.5911858228076	2	7	7	Taf5	192
7060859	1281.9139458473612	1280.2807342743683	2	7	7	Sbno2	192
7060860	1172.9129863139	1411.6205530354528	2	7	7	Sbno2	192
7060861	1514.9209592392717	1248.27501623016	2	7	7	Sbno2	192
7060862	1379.9310225996237	1156.174897841422	2	7	7	Sbno2	192
7060863	1350.9319195867083	1319.1813386715844	2	7	7	Sbno2	192
7060864	1380.9503831331824	1402.7477796362607	2	7	7	Atad5	192
7060865	1487.703646672286	1279.7456901760163	2	7	7	Atad5	192
7060866	1421.1444209043325	1093.416217422891	2	7	7	Daam2	192
7060867	1233.6657926295147	1390.3011293182572	2	7	7	Daam2	192
7060868	1189.892592744288	1339.9180821236862	2	7	7	Daam2	192
7060869	1300.3913990718336	1292.7736747496144	2	7	7	Fbxo46	192
7060870	1342.5967456166559	1193.7371026857584	2	7	7	Reck	192
7060871	1249.7812008135488	1476.4510341654716	2	7	7	Reck	192
7060872	1426.7294771395468	1160.4527789239603	2	7	7	Epor	192
7060873	1181.9272534665995	1494.9436471611375	2	7	7	Mob1b	192
7060874	1443.5984958473255	1349.0294175623724	2	7	7	Mob1b	192
7060875	1125.9260854655643	1460.9432588693967	2	7	7	Mob1b	192
7060876	1350.6799250009149	1397.191161123839	2	7	7	Mob1b	192
7060877	1153.4264105146617	1422.692450542765	2	7	7	Mob1b	192
7060878	1432.3506527296627	1233.3836647696103	2	7	7	Pola2	192
7060879	1402.1752626777106	1421.484387548923	2	7	7	Pola2	192
7060880	1215.5947215861875	1437.1390011117096	2	7	7	Pola2	192
7060881	1658.1067695327088	1128.3809688033089	2	7	7	Pola2	192
7060882	1409.1000920996426	1124.130728317639	2	7	7	Pola2	192
7060883	1274.5963085326075	1425.638737730648	2	7	7	Pola2	192
7060884	1053.3403633040994	1455.3894176804051	2	7	7	Pola2	192
7060885	1171.2951011285068	1484.476813364313	2	7	7	Pola2	192
7060886	1198.095957296314	1372.6332316731698	2	7	7	Pola2	192
7060887	1185.3438966484432	1469.889871236231	2	7	7	Pola2	192
7060888	1468.6015915446826	1289.8851937971538	2	7	7	Pola2	192
7060889	1495.352406730614	1157.8816667416731	2	7	7	Pola2	192
7060890	1580.1046901361833	1110.88044882747	2	7	7	Pola2	192
7060891	1451.1011900219182	1178.1321999415763	2	7	7	Pola2	192
7060892	1476.6018532341554	1202.6328594991178	2	7	7	Pola2	192
7060893	1087.832386550572	1479.8193307930767	2	7	7	Pola2	192
7060894	1111.0918980920974	1491.1404156973845	2	7	7	Pola2	192
7060895	1384.841424616506	1397.4836570877071	2	7	7	Pola2	192
7060896	1267.5960987866229	1466.389830032777	2	7	7	Pola2	192
7060897	1216.0947234400678	1486.890346417533	2	7	7	Pola2	192
7060898	1342.9693875406685	1211.1351140773133	2	7	7	Pola2	192
7060899	1060.958179531621	1449.4749263540236	2	7	7	Pola2	192
7060900	1464.0968467143466	1160.2980351809185	2	7	7	Pola2	192
7060901	1486.728769210424	1289.268946115331	2	7	7	Crybg3	192
7060902	1294.401486564872	1422.1189193039988	2	7	7	Crybg3	192
7060903	1248.2071869329507	1501.7813715252823	2	7	7	Ak7	192
7060904	1389.7278531643562	1162.6943940758308	2	7	7	9430091e24rik	192
7060905	1208.3879383563722	1427.699112540496	2	7	7	9430091e24rik	192
7060906	1467.4865886369737	1270.8064020168358	2	7	7	9430091e24rik	192
7060907	1258.4390602119195	1391.3688501886065	2	7	7	Fzd5	192
7060908	1198.543428454528	1436.3069548841593	2	7	7	Fzd5	192
7060909	1384.7739948227988	1242.0356607506121	2	7	7	Fzd5	192
7060910	1299.883653412656	1293.5521911410026	2	7	7	Tnfrsf11a	192
7060911	1349.1662664513278	1185.9457206491163	2	7	7	Wdfy2	192
7060912	1198.094219664792	1432.3804765381794	2	7	7	Wdfy2	192
7060913	1462.9195849580037	1206.4453262259253	2	7	7	Wdfy2	192
7060914	1344.9173757662775	1332.4498139901975	2	7	7	Wdfy2	192
7060915	1096.4616248068087	1445.5717162324127	2	7	7	Notch4	192
7060916	1241.7404213297498	1510.2371242539618	2	7	7	Slc26a1	192
7060917	1458.0731123751327	1316.234696100112	2	7	7	Slc26a1	192
7060918	1228.9171962390333	1454.5696939909622	2	7	7	Fam83h	192
7060919	1175.3925897677752	1470.7649007468044	2	7	7	Ccnb1	192
7060920	1473.5097240375815	1286.4159329785875	2	7	7	Ccnb1	192
7060921	1350.3977285066337	1191.757178494393	2	7	7	Ccnb1	192
7060922	1335.75658645304	1274.165928249401	2	7	7	Ccnb1	192
7060923	1413.00810385477	1153.6630676943116	2	7	7	Ccnb1	192
7060924	1288.2557512707217	1392.4186849900357	2	7	7	Ccnb1	192
7060925	1543.037852290272	1201.327644130941	2	7	7	Ccnb1	192
7060926	1525.7607799197835	1224.4144288006248	2	7	7	Ccnb1	192
7060927	1216.7541368254952	1398.4189597612826	2	7	7	Ccnb1	192
7060928	1368.5076668890551	1446.1697480669977	2	7	7	Ccnb1	192
7060929	1378.0076631957456	1334.1672027414684	2	7	7	Ccnb1	192
7060930	1268.7554242535423	1457.9202123092414	2	7	7	Ccnb1	192
7060931	1507.01023907416	1165.4131269749764	2	7	7	Ccnb1	192
7060932	1283.2554266774498	1283.416232168989	2	7	7	Ccnb1	192
7060933	1128.7522943104243	1470.670760202105	2	7	7	Ccnb1	192
7060934	1443.0092209519812	1377.4180509508742	2	7	7	Ccnb1	192
7060935	1315.7565171059366	1471.1704177069803	2	7	7	Ccnb1	192
7060936	1444.4339499596788	1284.7323678159448	2	7	7	Ccnb1	192
7060937	1153.0028284796563	1459.4204665564985	2	7	7	Ccnb1	192
7060938	1486.4352060516976	1254.3984448689398	2	7	7	Ccnb1	192
7060939	1587.761978161297	1122.662023142964	2	7	7	Ccnb1	192
7060940	1341.7569511186875	1393.4186041025828	2	7	7	Ccnb1	192
7060941	1261.7549476574463	1292.4164776368016	2	7	7	Ccnb1	192
7060942	1297.762761716442	1415.7350463375049	2	7	7	Ccnb1	192
7060943	1659.7635237769764	1078.4108701943376	2	7	7	Ccnb1	192
7060944	1586.0120413171826	1174.4131769175092	2	7	7	Ccnb1	192
7060945	1359.757118959376	1270.4157903368564	2	7	7	Ccnb1	192
7060946	1510.2605006929557	1254.1651372063357	2	7	7	Ccnb1	192
7060947	1339.7570263445998	1456.920051864397	2	7	7	Ccnb1	192
7060948	1475.832903177535	1198.5068303182638	2	7	7	Ccnb1	192
7060949	1519.436236569386	1221.7311029892653	2	7	7	Ccnb1	192
7060950	1628.512837993583	1086.9111297662125	2	7	7	Ccnb1	192
7060951	1220.504222352592	1398.1689471030859	2	7	7	Ccnb1	192
7060952	1358.5072273807095	1339.4173569143804	2	7	7	Ccnb1	192
7060953	1437.500017038389	1272.5075043758209	2	7	7	Ccnb1	192
7060954	1511.4998741781665	1214.5065967081462	2	7	7	Ccnb1	192
7060955	1086.923896754159	1476.7408904776692	2	7	7	Tcf19	192
7060956	1636.433837192913	1108.7305344321783	2	7	7	Tcf19	192
7060957	1470.929841684748	1115.4178091656056	2	7	7	Tcf19	192
7060958	1350.6783850362121	1238.7346196565409	2	7	7	Tcf19	192
7060959	1188.4258392578097	1429.739422708135	2	7	7	Tcf19	192
7060960	1561.932661404911	1193.7326855002786	2	7	7	Tcf19	192
7060961	1280.931273520691	1479.6259735078675	2	7	7	Tcf19	192
7060962	1148.8593492408538	1424.4086930790152	2	7	7	Tcf19	192
7060963	1360.9282207438457	1155.232796017581	2	7	7	Tcf19	192
7060964	1468.1807013833854	1200.9832647961157	2	7	7	Tcf19	192
7060965	1297.6772160392638	1226.2345931704256	2	7	7	Tcf19	192
7060966	1220.5924337817985	1493.0978212358416	2	7	7	Tcf19	192
7060967	1383.9291841571685	1257.7348714494988	2	7	7	Tcf19	192
7060968	1577.93301805791	1197.2326883893395	2	7	7	Tcf19	192
7060969	1515.6818209376568	1222.233493550067	2	7	7	Tcf19	192
7060970	1446.2628348135702	1159.7526581774846	2	7	7	Tcf19	192
7060971	1616.6833236752473	1087.7301789037126	2	7	7	Tcf19	192
7060972	1163.9252970143048	1425.4894502100817	2	7	7	Tcf19	192
7060973	1557.6826649500008	1215.4831598608873	2	7	7	Tcf19	192
7060974	1647.9341455482938	1120.7307369298198	2	7	7	Tcf19	192
7060975	1629.1962636873716	1097.3996002115061	2	7	7	Tcf19	192
7060976	1345.178384377517	1261.9851349978394	2	7	7	Tcf19	192
7060977	1634.933832594077	1112.7306277741347	2	7	7	Tcf19	192
7060978	1073.0233887797162	1428.7833072980707	2	7	7	Rnf17	192
7060979	1454.5293649843452	1184.7815684611505	2	7	7	Rnf17	192
7060980	1498.5974392867724	1111.883154418295	2	7	7	Esyt1	192
7060981	1338.115005378116	1208.9719937111677	2	7	7	Esyt1	192
7060982	1036.089663364414	1474.3916504878232	2	7	7	Esyt1	192
7060983	1427.1521138462867	1314.9593319284706	2	7	7	Esyt1	192
7060984	1179.342219877319	1411.6399852977966	2	7	7	Esyt1	192
7060985	1505.0977159606841	1154.3839377763975	2	7	7	Esyt1	192
7060986	1196.1922346707402	1500.114664906332	2	7	7	Mctp2	192
7060987	1340.2225261787898	1180.947020203926	2	7	7	B3gnt6	192
7060988	1510.3995623073831	1246.6100770474966	2	7	7	Gli1	192
7060989	1261.8668501191607	1472.9408487147728	2	7	7	Gli1	192
7060990	1130.1206857569239	1458.707658197304	2	7	7	Crb1	192
7060991	1235.128063779998	1452.7048916960673	2	7	7	Myh15	192
7060992	1282.6343588815205	1416.0722547967646	2	7	7	Myh15	192
7060993	1327.45628164998	1211.6204505039047	2	7	7	Zfp385c	192
7060994	1398.6701785254097	1378.2029887870758	2	7	7	Irx5	192
7060995	1277.2750522001904	1364.454916895044	2	7	7	Ankdd1b	192
7060996	1398.2677370701977	1228.6376932122525	2	7	7	Syt2	192
7060997	1625.9411328119495	1090.6216890444475	2	7	7	Syt2	192
7060998	1437.6024767506076	1356.2928555673034	2	7	7	Syt2	192
7060999	1365.200958707287	1201.969180154168	2	7	7	Syt2	192
7061000	1582.8482407611616	1131.6895927265816	2	7	7	Vnn3	192
7061001	1046.073393992385	1458.6442094651393	2	7	7	E030019b13rik	192
7061002	1284.7507735080324	1441.8839074217203	2	7	7	Arid3c	192
7061003	1424.962160276093	1220.8294162996308	2	7	7	Pde6c	192
7061004	1340.6497869047491	1233.208053908886	2	7	7	Wee2	192
7061005	1474.549384749272	1176.9624519169245	2	7	7	Zfp750	192
7061006	1031.154446403038	1485.9605266946958	2	7	7	Hand2	192
7061007	1483.0306613448686	1247.6848050928888	2	7	7	Hand2	192
7061008	1191.8574746861468	1491.1110052301387	2	7	7	Gcnt7	192
7061009	1150.2361409328184	1441.3318437457815	2	7	7	Nudcd3	192
7061010	1297.2410945436432	1447.3330482467904	2	7	7	Nudcd3	192
7061011	1483.749759947484	1103.5726356596438	2	7	7	Nudcd3	192
7061012	1368.8859796701354	1220.9203301129535	2	7	7	Nudcd3	192
7061013	1502.3820927890495	1234.922524060006	2	7	7	Nudcd3	192
7061014	1342.4937702094153	1279.5776527001553	2	7	7	Nudcd3	192
7061015	1523.0004043371553	1205.076344451152	2	7	7	Nudcd3	192
7061016	1217.9880038581323	1506.334511489639	2	7	7	Nudcd3	192
7061017	1104.9843009786696	1486.5830759073096	2	7	7	Nudcd3	192
7061018	1413.4962915768488	1263.0775745999226	2	7	7	Nudcd3	192
7061019	1303.9918818449214	1365.0802990125987	2	7	7	Nudcd3	192
7061020	1247.3708537459343	1469.5959393019987	2	7	7	Nudcd3	192
7061021	1292.9908019313189	1469.5837729009531	2	7	7	Nudcd3	192
7061022	1378.4957454584378	1168.574126451541	2	7	7	Nudcd3	192
7061023	1541.2506689288898	1257.5782541924202	2	7	7	Nudcd3	192
7061024	1231.9886081881602	1487.3339610291132	2	7	7	Nudcd3	192
7061025	1485.4997774479027	1109.572852780645	2	7	7	Nudcd3	192
7061026	1619.04652530573	1120.4531275323507	2	7	7	Prpf4b	192
7061027	1287.0357327290008	1493.9627211148531	2	7	7	Prpf4b	192
7061028	1475.042207973029	1175.7042186998756	2	7	7	Prpf4b	192
7061029	1263.2851767794002	1456.211577229733	2	7	7	Prpf4b	192
7061030	1400.659567076834	1245.0319181365385	2	7	7	Gnl3l	192
7061031	1451.6616103419524	1244.0322965404264	2	7	7	Gnl3l	192
7061032	1473.1323920292962	1148.0878423203894	2	7	7	Gnl3l	192
7061033	1190.5270000719554	1385.9126100622868	2	7	7	Gnl3l	192
7061034	1151.1476179809656	1488.0395641630007	2	7	7	Gnl3l	192
7061035	1490.5561420897163	1221.4155762679936	2	7	7	Gnl3l	192
7061036	1572.6673275078829	1137.7790494579135	2	7	7	Gnl3l	192
7061037	1478.1622083209468	1300.0347444486665	2	7	7	Gnl3l	192
7061038	1397.9081700652152	1403.7882335948627	2	7	7	Gnl3l	192
7061039	1344.9073757338535	1242.7813744689506	2	7	7	Gnl3l	192
7061040	1394.2031381828529	1222.239645580339	2	7	7	Gnl3l	192
7061041	1149.6392492352445	1400.0987781600368	2	7	7	Pi4ka	192
7061042	1459.9858075200495	1113.170744879299	2	7	7	Pi4ka	192
7061043	1548.2371366116452	1192.1711652866286	2	7	7	Pi4ka	192
7061044	1332.9857878143134	1394.4243910582124	2	7	7	Pi4ka	192
7061045	1103.4836085699105	1456.4261695303758	2	7	7	Pi4ka	192
7061046	1278.386746231806	1468.5361034017724	2	7	7	Pi4ka	192
7061047	1592.6375943567284	1126.7582320852546	2	7	7	Pi4ka	192
7061048	1287.984700767894	1266.6732248920164	2	7	7	Pi4ka	192
7061049	1315.9860985115931	1493.9255496933495	2	7	7	Pi4ka	192
7061050	1265.7352178741835	1425.9250569621279	2	7	7	Pi4ka	192
7061051	1510.9866628213545	1175.4211653251996	2	7	7	Pi4ka	192
7061052	1202.7342770608004	1371.4247712783792	2	7	7	Pi4ka	192
7061053	1123.3835461743245	1452.5353764990189	2	7	7	Pi4ka	192
7061054	1410.63682895733	1131.7607063184769	2	7	7	Pi4ka	192
7061055	1132.2339500514313	1461.9260890859878	2	7	7	Pi4ka	192
7061056	1536.3243485843545	1120.4410089388293	2	7	7	Vps41	192
7061057	1378.945332042932	1406.3745350663532	2	7	7	Vps41	192
7061058	1468.8249151254054	1303.6911430523378	2	7	7	Vps41	192
7061059	1103.3869836333238	1438.1217461201659	2	7	7	Svop	192
7061060	1136.1834893158732	1475.6677977290863	2	7	7	Nemf	192
7061061	1563.570832681332	1143.6320218510223	2	7	7	Nemf	192
7061062	1422.512379433854	1360.3568953154274	2	7	7	Nemf	192
7061063	1226.0653975588825	1399.3847303884227	2	7	7	Nemf	192
7061064	1458.027560102213	1291.3010390199472	2	7	7	Map2k4	192
7061065	1164.9217928719706	1428.8335690469123	2	7	7	Map2k4	192
7061066	1423.0277104888853	1124.5459180673347	2	7	7	Map2k4	192
7061067	1254.0201538879662	1497.0556481851074	2	7	7	Map2k4	192
7061068	1550.7811997278	1161.7978793094014	2	7	7	Map2k4	192
7061069	1244.0201971720398	1451.3042624525472	2	7	7	Map2k4	192
7061070	1423.2764263646782	1311.3013982286395	2	7	7	Map2k4	192
7061071	1302.021605776395	1493.5559040057321	2	7	7	Map2k4	192
7061072	1630.064702570975	1090.0332108903967	2	7	7	Rala	192
7061073	1070.9475143727316	1492.5036298388757	2	7	7	Rala	192
7061074	1197.7332697152654	1327.5881390909265	2	7	7	Rala	192
7061075	1333.8093390433437	1445.2942357167385	2	7	7	Rala	192
7061076	1515.0620284628947	1134.2850782947262	2	7	7	Rala	192
7061077	1309.7124193072266	1489.8528801836383	2	7	7	Rala	192
7061078	1309.070609444855	1409.9217600842292	2	7	7	Rala	192
7061079	1510.948411881127	1254.5972051021167	2	7	7	Opa1	192
7061080	1144.9044112711424	1403.6623490059271	2	7	7	Opa1	192
7061081	1543.950127929189	1218.5962837750913	2	7	7	Opa1	192
7061082	1151.6353742529811	1454.4784380535095	2	7	7	Btbd10	192
7061083	1467.2382563329702	1219.5739097309538	2	7	7	Btbd10	192
7061084	1322.2309374654217	1204.3206590509267	2	7	7	Btbd10	192
7061085	1065.4235667244543	1491.6695526338826	2	7	7	Btbd10	192
7061086	1404.1108273886884	1377.9306526474709	2	7	7	Smarcc2	192
7061087	1535.6841017810348	1131.582838844151	2	7	7	Smarcc2	192
7061088	1093.1016497780372	1448.9336157785217	2	7	7	Smarcc2	192
7061089	1732.1199495355722	1085.5876334186669	2	7	7	Smarcc2	192
7061090	1198.421098581195	1391.0935494685323	2	7	7	Smarcc2	192
7061091	1426.1798359556697	1178.3348273339238	2	7	7	Smarcc2	192
7061092	1448.565220467541	1326.651183197466	2	7	7	Smarcc2	192
7061093	1492.1825027306913	1224.0865563554776	2	7	7	Smarcc2	192
7061094	1618.1873779601274	1135.5828874371778	2	7	7	Smarcc2	192
7061095	1334.7749049407919	1187.258428752136	2	7	7	Smarcc2	192
7061096	1327.1761101186592	1324.3407369781698	2	7	7	Smarcc2	192
7061097	1467.1815597994814	1256.0878422437581	2	7	7	Smarcc2	192
7061098	1464.9312820122689	1114.582255133058	2	7	7	Smarcc2	192
7061099	1618.1873285324089	1097.5813844019108	2	7	7	Smarcc2	192
7061100	1403.6788768089714	1128.582891879757	2	7	7	Smarcc2	192
7061101	1129.1684615567565	1466.846623097346	2	7	7	Smarcc2	192
7061102	1044.6651455934684	1491.3477061374092	2	7	7	Smarcc2	192
7061103	1500.682736866167	1150.8336432625433	2	7	7	Smarcc2	192
7061104	1532.1839665066996	1133.0829049523713	2	7	7	Smarcc2	192
7061105	1313.7298250124952	1437.322559971876	2	7	7	Pcm1	192
7061106	1494.121444046362	1101.5008306977427	2	7	7	Pcm1	192
7061107	1419.9832351528005	1321.5711953784603	2	7	7	Pcm1	192
7061108	1618.790639462198	1101.8353744732851	2	7	7	Pcm1	192
7061109	1137.9627532679408	1425.6255497590973	2	7	7	Pcm1	192
7061110	1442.485317110348	1161.5680549220847	2	7	7	Pcm1	192
7061111	1447.7344849441386	1255.0700859212448	2	7	7	Pcm1	192
7061112	1298.2015856714477	1288.910643505422	2	7	7	Pcm1	192
7061113	1318.231067211725	1324.0702147194072	2	7	7	Pcm1	192
7061114	1486.984897680732	1296.5713459236642	2	7	7	Pcm1	192
7061115	1485.2361239027193	1171.5686979422035	2	7	7	Pcm1	192
7061116	1379.2331890044911	1241.3190946954257	2	7	7	Pcm1	192
7061117	1427.2331338684319	1347.0718029078919	2	7	7	Pcm1	192
7061118	1504.085738441177	1166.6726428560373	2	7	7	Fasn	192
7061119	1202.8319313446214	1449.9268535057042	2	7	7	Fasn	192
7061120	1429.8348808228684	1305.1746227611832	2	7	7	Fasn	192
7061121	1128.5809158847026	1460.9270853161097	2	7	7	Fasn	192
7061122	1044.8297933165159	1480.1774465511573	2	7	7	Fasn	192
7061123	1150.0811476519589	1399.1762174935368	2	7	7	Fasn	192
7061124	1573.336727143618	1201.9230472548652	2	7	7	Fasn	192
7061125	1402.8460654375494	1188.5952010714875	2	7	7	Fasn	192
7061126	1390.0844166760771	1381.9257189231973	2	7	7	Fasn	192
7061127	1283.4376949459765	1507.7664192623379	2	7	7	Fasn	192
7061128	1167.831445164382	1447.4268589770018	2	7	7	Fasn	192
7061129	1558.3364548798559	1137.4221747126821	2	7	7	Fasn	192
7061130	1099.3305453660732	1481.9274162461647	2	7	7	Fasn	192
7061131	1259.8326152599302	1366.9256573832085	2	7	7	Fasn	192
7061132	1214.0821439727952	1503.6775782420239	2	7	7	Fasn	192
7061133	1135.8310020867725	1443.4268394708183	2	7	7	Fasn	192
7061134	1465.3352265232575	1178.6728438185476	2	7	7	Fasn	192
7061135	1116.3307331410524	1444.9268814047641	2	7	7	Fasn	192
7061136	1478.8353808755073	1149.4224329844822	2	7	7	Fasn	192
7061137	1145.5811684289542	1472.1772275584135	2	7	7	Fasn	192
7061138	1098.330517040852	1463.677163227632	2	7	7	Fasn	192
7061139	1141.8310846413353	1440.6767946799923	2	7	7	Fasn	192
7061140	1360.9754267488142	1180.5926615408719	2	7	7	Dnmt3a	192
7061141	1056.9593806409246	1469.1013699779376	2	7	7	Dnmt3a	192
7061142	1377.4740185768574	1367.6007148686092	2	7	7	Dnmt3a	192
7061143	1473.7309066178427	1114.591157885533	2	7	7	Dnmt3a	192
7061144	1539.9599684940156	1231.6571429840294	2	7	7	Fscn1	192
7061145	1083.8235301261711	1461.187350345222	2	7	7	Fscn1	192
7061146	1301.578937344395	1273.18474175601	2	7	7	Fscn1	192
7061147	1594.835126066423	1220.1852777703928	2	7	7	Fscn1	192
7061148	1300.0778083629962	1476.6888296289853	2	7	7	Fscn1	192
7061149	1264.8274833370833	1405.687208967486	2	7	7	Fscn1	192
7061150	1455.0995921005497	1362.7797375464922	2	7	7	Fscn1	192
7061151	1553.0848744502327	1112.182876796295	2	7	7	Fscn1	192
7061152	1193.3257898097665	1449.4377025193935	2	7	7	Fscn1	192
7061153	1388.7651618765683	1192.110160142737	2	7	7	Fscn1	192
7061154	1252.953340527789	1487.3268420049972	2	7	7	Fscn1	192
7061155	1248.5103578179478	1336.548684991567	2	7	7	Fscn1	192
7061156	1283.8276959165873	1435.4379209969227	2	7	7	Fscn1	192
7061157	1312.5788337783922	1332.9360026987579	2	7	7	Fscn1	192
7061158	1486.5824868616903	1304.436382659294	2	7	7	Fscn1	192
7061159	1645.0863783460914	1177.6846870487009	2	7	7	Fscn1	192
7061160	1414.8307461970212	1360.187112571595	2	7	7	Fscn1	192
7061161	1712.3381461073263	1098.1834527530648	2	7	7	Fscn1	192
7061162	1498.7670174557559	1253.1112242337738	2	7	7	Fscn1	192
7061163	1611.0858557855886	1146.4338830808163	2	7	7	Fscn1	192
7061164	1332.178250450315	1432.553242166807	2	7	7	Fscn1	192
7061165	1194.3261211624827	1393.686575894501	2	7	7	Fscn1	192
7061166	1518.4340124318326	1234.4442405491618	2	7	7	Fscn1	192
7061167	1425.0811412239445	1326.436483444359	2	7	7	Fscn1	192
7061168	1568.8353476126454	1083.1823788188676	2	7	7	Fscn1	192
7061169	1169.0750559973226	1494.9385029857187	2	7	7	Fscn1	192
7061170	1553.9605734766085	1168.6560820724142	2	7	7	Fscn1	192
7061171	1505.0837573586014	1141.4331946645534	2	7	7	Fscn1	192
7061172	1247.5770128540091	1426.4375388515518	2	7	7	Fscn1	192
7061173	1567.3345139840346	1229.4353077564915	2	7	7	Fscn1	192
7061174	1096.0811063160725	1498.4262642551555	2	7	7	Fscn1	192
7061175	1056.9499921318861	1452.3251145295665	2	7	7	Fscn1	192
7061176	1238.0763797310447	1509.9391633321336	2	7	7	Fscn1	192
7061177	1196.0759964329682	1423.437202239373	2	7	7	Fscn1	192
7061178	1412.0818502399325	1146.4328010962527	2	7	7	Fscn1	192
7061179	1413.5821677225365	1092.181711541583	2	7	7	Fscn1	192
7061180	1648.0868625819426	1098.9331242775486	2	7	7	Fscn1	192
7061181	1568.085039199648	1137.4334681298255	2	7	7	Fscn1	192
7061182	1482.3326577627868	1256.9353915702297	2	7	7	Fscn1	192
7061183	1341.2897440731447	1221.3225149471418	2	7	7	Fscn1	192
7061184	1392.8301943869997	1379.4373864530069	2	7	7	Fscn1	192
7061185	1496.3328347627707	1275.4358476268242	2	7	7	Fscn1	192
7061186	1104.9508823574781	1448.325310281308	2	7	7	Fscn1	192
7061187	1353.3305176764309	1172.1829903305531	2	7	7	Fscn1	192
7061188	1460.5818221592494	1330.4367646321002	2	7	7	Fscn1	192
7061189	1615.0861374720782	1109.433160079555	2	7	7	Fscn1	192
7061190	1282.9542948190767	1412.6589966473873	2	7	7	Fscn1	192
7061191	1424.0821854596436	1129.1825175916088	2	7	7	Fscn1	192
7061192	1344.8290992267716	1403.9376110546436	2	7	7	Fscn1	192
7061193	1234.7494155958777	1402.0917144228454	2	7	7	Fscn1	192
7061194	1100.8236861983517	1495.4381337083005	2	7	7	Fscn1	192
7061195	1117.8240731259384	1487.1880585445297	2	7	7	Fscn1	192
7061196	1316.763879280362	1461.7813856301545	2	7	7	Fscn1	192
7061197	1616.5860471715553	1130.1835801526454	2	7	7	Fscn1	192
7061198	1527.083595354547	1251.1855332749258	2	7	7	Fscn1	192
7061199	1303.8279299336307	1466.4386537185642	2	7	7	Fscn1	192
7061200	1514.8335593544214	1213.684703597511	2	7	7	Fscn1	192
7061201	1634.336369301369	1136.933806289819	2	7	7	Fscn1	192
7061202	1396.5801857249148	1393.6876958032462	2	7	7	Fscn1	192
7061203	1606.085566337084	1181.9345628901842	2	7	7	Fscn1	192
7061204	1290.9540924482887	1477.660200257551	2	7	7	Fscn1	192
7061205	1215.3266092865251	1380.9364357801935	2	7	7	Fscn1	192
7061206	1498.4192139136492	1245.0897230598575	2	7	7	Fscn1	192
7061207	1551.0847459513311	1128.4331945436525	2	7	7	Fscn1	192
7061208	1502.0828081672314	1303.4364505901158	2	7	7	Fscn1	192
7061209	1207.3261749120072	1430.437396199878	2	7	7	Fscn1	192
7061210	1127.0743043457885	1479.1879476999716	2	7	7	Fscn1	192
7061211	1283.07764010743	1443.188071267551	2	7	7	Fscn1	192
7061212	1565.8351132400671	1115.1830066153866	2	7	7	Fscn1	192
7061213	1386.4179052969182	1391.4248670944535	2	7	7	Fscn1	192
7061214	1242.0769614632104	1416.937317633256	2	7	7	Fscn1	192
7061215	1076.573431474443	1450.687099135453	2	7	7	Fscn1	192
7061216	1710.3380502310752	1108.4336497302015	2	7	7	Fscn1	192
7061217	1225.4289813695952	1441.1143468458074	2	7	7	Fscn1	192
7061218	1258.077366565897	1402.4371052033928	2	7	7	Fscn1	192
7061219	1568.085062196509	1133.183381048693	2	7	7	Fscn1	192
7061220	1621.0860528806088	1147.1839510126183	2	7	7	Fscn1	192
7061221	1521.0835929522827	1229.4350643957848	2	7	7	Fscn1	192
7061222	1546.8344685714058	1163.4338760397459	2	7	7	Fscn1	192
7061223	1335.4308523613793	1432.4475627338622	2	7	7	Fscn1	192
7061224	1233.174820277189	1440.551900644056	2	7	7	Fscn1	192
7061225	1447.5817507892305	1295.435989456737	2	7	7	Fscn1	192
7061226	1474.0999598561866	1142.4426744246514	2	7	7	Fscn1	192
7061227	1268.509167742401	1450.5528095628415	2	7	7	Fscn1	192
7061228	1388.7651433787912	1261.4446755219356	2	7	7	Fscn1	192
7061229	1268.749855956933	1497.4261942816836	2	7	7	Fscn1	192
7061230	1181.7487683596135	1360.7578926729627	2	7	7	Fscn1	192
7061231	1597.4203604098038	1089.0878044117017	2	7	7	Fscn1	192
7061232	1467.080005886597	1219.2373547001152	2	7	7	Clstn1	192
7061233	1204.3073288093315	1425.5416008307207	2	7	7	Clstn1	192
7061234	1296.3110781526962	1366.0379838364913	2	7	7	Clstn1	192
7061235	1430.0668919011591	1319.534604521883	2	7	7	Clstn1	192
7061236	1206.3078405933106	1472.2937570892182	2	7	7	Clstn1	192
7061237	1409.8147404896445	1186.528603654135	2	7	7	Clstn1	192
7061238	1242.8094352011863	1461.29291373861	2	7	7	Clstn1	192
7061239	1557.3207587105737	1090.7727845230104	2	7	7	Clstn1	192
7061240	1306.0627031256586	1495.5439474037091	2	7	7	Clstn1	192
7061241	1265.3443398909894	1416.9573311171596	2	7	7	Clstn1	192
7061242	1452.3177083359067	1295.0332574435802	2	7	7	Clstn1	192
7061243	1408.3516199592932	1214.9469988942653	2	7	7	Clstn1	192
7061244	1370.5632711748017	1226.5308201657886	2	7	7	Clstn1	192
7061245	1466.4129037164578	1197.236216453794	2	7	7	Clstn1	192
7061246	1434.066604086128	1268.2821833790285	2	7	7	Clstn1	192
7061247	1471.0214817878996	1221.947359872888	2	7	7	Clstn1	192
7061248	1298.8110563444516	1351.5372934128256	2	7	7	Clstn1	192
7061249	1437.5663319402302	1219.5298857730825	2	7	7	Clstn1	192
7061250	1488.5517138181465	1239.0814236217013	2	7	7	Clstn1	192
7061251	1477.355150192837	1209.613392568832	2	7	7	Clstn1	192
7061252	1403.0646866602613	1216.2800398624693	2	7	7	Clstn1	192
7061253	1222.558219240758	1430.7916753315926	2	7	7	Clstn1	192
7061254	1384.1743241932188	1355.8705624798788	2	7	7	Unc79	192
7061255	1331.7927871383124	1453.1729720890128	2	7	7	Hook3	192
7061256	1365.2936629537462	1400.421681025865	2	7	7	Hook3	192
7061257	1525.131342566023	1192.7206292392889	2	7	7	Trim46	192
7061258	1638.633892456523	1094.215711637286	2	7	7	Trim46	192
7061259	1189.078592776951	1469.4869239302525	2	7	7	Arhgef17	192
7061260	1545.8366352762878	1101.224657107448	2	7	7	Arhgef17	192
7061261	1037.7617739601312	1487.1825684992866	2	7	7	Arhgef17	192
7061262	1449.8343137265674	1169.7270958736883	2	7	7	Arhgef17	192
7061263	1416.33460869799	1400.2337450716618	2	7	7	Arhgef17	192
7061264	1299.4320213495932	1230.8384611613567	2	7	7	Arhgef17	192
7061265	1285.3307527224565	1365.9834889538113	2	7	7	Arhgef17	192
7061266	1179.8285792134734	1513.2381967483725	2	7	7	Arhgef17	192
7061267	1331.582553943601	1460.9859165986018	2	7	7	Arhgef17	192
7061268	1430.834554168642	1314.2312570630102	2	7	7	Arhgef17	192
7061269	1399.8330910881036	1204.2283356771559	2	7	7	Arhgef17	192
7061270	1227.0797868591214	1492.7373733505788	2	7	7	Arhgef17	192
7061271	1259.848970988366	1422.3110321982074	2	7	7	Arhgef17	192
7061272	1463.8347230085924	1173.4771368435001	2	7	7	Arhgef17	192
7061273	1195.8288289846168	1475.7370684275309	2	7	7	Arhgef17	192
7061274	1175.8049486044213	1485.9157573746534	2	7	7	Dlst	192
7061275	1537.8191686140776	1124.9050421002087	2	7	7	Dlst	192
7061276	1413.3140697049043	1293.4102646358072	2	7	7	Dlst	192
7061277	1408.064682641087	1128.1545479398185	2	7	7	Dlst	192
7061278	1041.0502937485248	1489.4152438094184	2	7	7	Dlst	192
7061279	1541.3191191250571	1162.6563631077486	2	7	7	Dlst	192
7061280	1438.719820054823	1354.0102439623759	2	7	7	Dlst	192
7061281	1273.8082263893568	1506.1669372270135	2	7	7	Dlst	192
7061282	1133.803639450808	1457.6645825410205	2	7	7	Dlst	192
7061283	1498.067616834845	1165.656263796563	2	7	7	Dlst	192
7061284	1085.301787656071	1496.1656732807082	2	7	7	Dlst	192
7061285	1212.056738432886	1376.662169562921	2	7	7	Dlst	192
7061286	1551.3192075985764	1214.908212211197	2	7	7	Dlst	192
7061287	1485.055987038275	1267.0072992145597	2	7	7	Dlst	192
7061288	1385.719419257445	1201.003550989227	2	7	7	Dlst	192
7061289	1221.8067471525042	1444.914574208111	2	7	7	Dlst	192
7061290	1095.3029700854038	1479.6490224220026	2	7	7	Dlst	192
7061291	1216.056725409074	1404.6631442559476	2	7	7	Dlst	192
7061292	1095.5523415747523	1454.16427773108	2	7	7	Dlst	192
7061293	1446.3148005219662	1379.6633926034717	2	7	7	Dlst	192
7061294	1169.0549347333292	1442.4142369031522	2	7	7	Dlst	192
7061295	1570.820059006466	1176.4069839145345	2	7	7	Dlst	192
7061296	1128.8042528292488	1491.2495643649825	2	7	7	Dlst	192
7061297	1405.064537913925	1137.9048589246788	2	7	7	Dlst	192
7061298	1481.3098618757838	1176.6419849935644	2	7	7	Dlst	192
7061299	1519.0686160054406	1107.404360908516	2	7	7	Dlst	192
7061300	1571.3200619513561	1181.4071684014982	2	7	7	Dlst	192
7061301	1130.373113628829	1451.6773658848663	2	7	7	Dlst	192
7061302	1523.1635684565442	1132.3689134058998	2	7	7	Limd2	192
7061303	1380.402118018439	1113.0306485737779	2	7	7	Kars	192
7061304	1208.3990179359482	1476.0352572791912	2	7	7	Kars	192
7061305	1275.9001147631766	1391.0342331326665	2	7	7	Kars	192
7061306	1563.5473346519957	1191.031127864709	2	7	7	Kars	192
7061307	1556.9045706475956	1098.7808227024364	2	7	7	Kars	192
7061308	1447.9025683435586	1342.2839258657548	2	7	7	Kars	192
7061309	1381.2098693781354	1248.3646079973087	2	7	7	Kars	192
7061310	1415.6522070663543	1303.2833263550438	2	7	7	Kars	192
7061311	1407.1524179203334	1147.03117189587	2	7	7	Kars	192
7061312	1139.1480791240624	1472.7850594013962	2	7	7	Kars	192
7061313	1062.1471156545203	1428.034290826357	2	7	7	Kars	192
7061314	1239.1495324678394	1429.0346745252336	2	7	7	Kars	192
7061315	1639.1556595407762	1113.031192262345	2	7	7	Kars	192
7061316	1180.1486080764273	1487.7853501070538	2	7	7	Kars	192
7061317	1156.2043583697478	1388.3662282467874	2	7	7	Kars	192
7061318	1420.402080878695	1397.2846236517885	2	7	7	Kars	192
7061319	1364.2099577593874	1171.3629020967091	2	7	7	Kars	192
7061320	1204.2056491727321	1338.6988011469791	2	7	7	Kars	192
7061321	1598.9051106711815	1113.2811120010801	2	7	7	Kars	192
7061322	1342.3800460999066	1335.1644136690368	2	7	7	Kars	192
7061323	1304.6502867822105	1497.5357435323172	2	7	7	Kars	192
7061324	1478.4033798010496	1155.5314431974025	2	7	7	Kars	192
7061325	1333.193691538491	1445.910067017183	2	7	7	Kars	192
7061326	1547.1541729998219	1224.5325176656797	2	7	7	Kars	192
7061327	1442.152704607542	1240.5325168127042	2	7	7	Kars	192
7061328	1480.8607108459212	1236.2410191070805	2	7	7	Kars	192
7061329	1591.65478185039	1221.2825680542405	2	7	7	Kars	192
7061330	1531.6540465153857	1185.2819581213053	2	7	7	Kars	192
7061331	1447.0487238661601	1198.4961434891995	2	7	7	Kars	192
7061332	1533.9042793231356	1087.7806242917231	2	7	7	Kars	192
7061333	1116.8977291789456	1493.2852974682842	2	7	7	Kars	192
7061334	1494.1536514815753	1127.5310812509106	2	7	7	Kars	192
7061335	1308.8601109913452	1435.9100851306546	2	7	7	Kars	192
7061336	1247.899510061229	1500.0356596219704	2	7	7	Kars	192
7061337	1428.9027739513183	1118.7808303119468	2	7	7	Kars	192
7061338	1567.154463046941	1216.5324501483008	2	7	7	Kars	192
7061339	1274.1499904450202	1439.2848871500898	2	7	7	Kars	192
7061340	1045.4856665228779	1466.6951799495557	2	7	7	Kars	192
7061341	1380.6518270093084	1256.2826108769104	2	7	7	Kars	192
7061342	1471.2119723361175	1208.030946102095	2	7	7	Kars	192
7061343	1375.1515870709134	1333.5336570648365	2	7	7	Kars	192
7061344	1625.1555639328005	1070.0305707689695	2	7	7	Kars	192
7061345	1577.654826688651	1110.5310254709177	2	7	7	Kars	192
7061346	1336.6508760042616	1423.034798340729	2	7	7	Kars	192
7061347	1292.900153736269	1485.7855595790606	2	7	7	Kars	192
7061348	1177.3987176303638	1417.0343861698948	2	7	7	Kars	192
7061349	1217.3991760303875	1455.284984416768	2	7	7	Kars	192
7061350	1583.404847257983	1139.0314357631914	2	7	7	Kars	192
7061351	1244.1927517456054	1400.2433936422722	2	7	7	Kars	192
7061352	1541.4042853837263	1129.2812066085226	2	7	7	Kars	192
7061353	1366.1517348336652	1206.2818952766695	2	7	7	Kars	192
7061354	1116.0431093390946	1428.1649635536348	2	7	7	Kars	192
7061355	1169.6486363511021	1402.284159397654	2	7	7	Kars	192
7061356	1447.9025956587368	1330.5337598759784	2	7	7	Kars	192
7061357	1177.6485932251676	1476.5351985301695	2	7	7	Kars	192
7061358	1406.9023942212275	1157.0313091257628	2	7	7	Kars	192
7061359	1538.1585539527607	1203.3605917875714	2	7	7	Kars	192
7061360	1476.1939841157616	1230.907660442228	2	7	7	Kars	192
7061361	1441.6525247551217	1321.2836267003647	2	7	7	Kars	192
7061362	1281.1501510535136	1409.53448980415	2	7	7	Kars	192
7061363	1553.8803060016032	1219.3649915797987	2	7	7	Kars	192
7061364	1498.1536997366977	1129.2811189417716	2	7	7	Kars	192
7061365	1483.1533236839298	1211.532213699095	2	7	7	Kars	192
7061366	1487.8785246217797	1289.3660733515176	2	7	7	Kars	192
7061367	1522.4033406876315	1095.9903592360556	2	7	7	Me1	192
7061368	1359.6494029425874	1233.2433464946248	2	7	7	Me1	192
7061369	1224.3959534043915	1506.9995382353136	2	7	7	Me1	192
7061370	1619.6555492178595	1140.74151342393	2	7	7	Me1	192
7061371	1307.6479528335826	1448.2482739528084	2	7	7	Me1	192
7061372	1411.6506171824126	1225.9932437532584	2	7	7	Me1	192
7061373	1375.729915827487	1232.7942059755758	2	7	7	Me1	192
7061374	1519.4392743502656	1213.6988996428752	2	7	7	Dnttip2	192
7061375	1277.5902596562762	1425.394061550313	2	7	7	Dnttip2	192
7061376	1340.094616791474	1182.3890390056283	2	7	7	Dnttip2	192
7061377	1036.5836927636353	1497.642922034266	2	7	7	Dnttip2	192
7061378	1650.1091309662581	1093.0312749698235	2	7	7	Dnttip2	192
7061379	1533.1002698619884	1091.6391683277416	2	7	7	Dnttip2	192
7061380	1341.0914462780752	1452.6454576033045	2	7	7	Dnttip2	192
7061381	1450.0955217885103	1326.3937550457408	2	7	7	Dnttip2	192
7061382	1297.3422052836631	1300.3913286943198	2	7	7	Dnttip2	192
7061383	1155.8376324910719	1403.8921137645607	2	7	7	Dnttip2	192
7061384	1064.4420300559898	1431.3875329481925	2	7	7	Dnttip2	192
7061385	1422.8455071538563	1273.6421821916078	2	7	7	Dnttip2	192
7061386	1538.84939359559	1177.6412779491338	2	7	7	Dnttip2	192
7061387	1432.095391416497	1301.1429480876052	2	7	7	Dnttip2	192
7061388	1345.0933392691018	1300.6419004569693	2	7	7	Dnttip2	192
7061389	1500.4391589534541	1188.3649832420185	2	7	7	Dnttip2	192
7061390	1292.5902641482699	1455.3949508323994	2	7	7	Dnttip2	192
7061391	1154.5874885263647	1413.392322342793	2	7	7	Dnttip2	192
7061392	1364.4751633379822	1334.5306873416894	2	7	7	Zmym5	192
7061393	1481.2031326287747	1199.6079943542968	2	7	7	Pmpca	192
7061394	1404.2028594164988	1389.1117168070145	2	7	7	Pmpca	192
7061395	1202.192422788404	1456.7061979118077	2	7	7	Pmpca	192
7061396	1524.203571117664	1145.1068011519837	2	7	7	Pmpca	192
7061397	1377.201454476347	1223.35899070393	2	7	7	Pmpca	192
7061398	1284.118666261065	1438.5598158882578	2	7	7	Pmpca	192
7061399	1054.4470367940216	1434.114463124918	2	7	7	Pmpca	192
7061400	1505.7033774703775	1166.6072850430658	2	7	7	Pmpca	192
7061401	1572.7049701101907	1241.8582084342438	2	7	7	Pmpca	192
7061402	1125.2274055258733	1418.5056916889723	2	7	7	Pmpca	192
7061403	1351.2020951556624	1416.612497111525	2	7	7	Pmpca	192
7061404	1232.2003143364047	1467.6140532766024	2	7	7	Pmpca	192
7061405	1467.203068239483	1231.8586358155897	2	7	7	Pmpca	192
7061406	1188.4495349582915	1464.8642614719045	2	7	7	Pmpca	192
7061407	1050.6760528579089	1470.3684639244902	2	7	7	Zfp512	192
7061408	1458.6885945260915	1160.6123075415394	2	7	7	Zfp512	192
7061409	1389.2032854331408	1363.5792834114804	2	7	7	Zfp512	192
7061410	1166.9294332957395	1418.8677001310116	2	7	7	Zfp512	192
7061411	1485.8724224340685	1257.5773977857773	2	7	7	Zfp512	192
7061412	1197.1799214851526	1479.3694667454608	2	7	7	Zfp512	192
7061413	1390.9523734632348	1415.2852325047063	2	7	7	Ipo13	192
7061414	1113.941058548015	1489.2867421593028	2	7	7	Ipo13	192
7061415	1239.1962564454102	1439.0354000529105	2	7	7	Ipo13	192
7061416	1414.4535285410639	1371.2836113766075	2	7	7	Ipo13	192
7061417	1500.957610375118	1240.7789092369026	2	7	7	Ipo13	192
7061418	1355.2019044816525	1230.2777553043065	2	7	7	Ipo13	192
7061419	1339.9500957510268	1467.7870516844193	2	7	7	Ipo13	192
7061420	1195.4445211654925	1442.5353146788234	2	7	7	Ipo13	192
7061421	1482.2655554075227	1146.2319323853415	2	7	7	Ipo13	192
7061422	1298.9487560477526	1412.2846449766612	2	7	7	Ipo13	192
7061423	1437.955025884468	1259.7793382597208	2	7	7	Ipo13	192
7061424	1388.4531659216148	1241.7783715705054	2	7	7	Ipo13	192
7061425	1278.9483558769434	1336.5315584570378	2	7	7	Ipo13	192
7061426	1201.9445079779061	1495.0374203757433	2	7	7	Ipo13	192
7061427	1543.9595895515158	1185.5269471980203	2	7	7	Ipo13	192
7061428	1389.9524116559937	1400.7846610523543	2	7	7	Ipo13	192
7061429	1113.441058104841	1484.2865459292786	2	7	7	Ipo13	192
7061430	1156.170008043512	1422.212916703359	2	7	7	Slc6a8	192
7061431	1494.6016587583304	1155.3132826747162	2	7	7	Slc6a8	192
7061432	1297.0889264860984	1481.575990542404	2	7	7	Slc6a8	192
7061433	1396.846692215323	1197.814109861206	2	7	7	Slc6a8	192
7061434	1536.5087324414453	1207.4763547474756	2	7	7	Slc6a8	192
7061435	1267.8384240726984	1406.0722109777953	2	7	7	Slc6a8	192
7061436	1253.8374704152116	1434.3233326197733	2	7	7	Slc6a8	192
7061437	1067.9914577440713	1446.497320572296	2	7	7	Anp32e	192
7061438	1539.260066755919	1196.7371714448439	2	7	7	Anp32e	192
7061439	1249.4986827029047	1478.248499007308	2	7	7	Anp32e	192
7061440	1399.5046003247023	1391.244971914846	2	7	7	Anp32e	192
7061441	1493.2518021174292	1239.9526167840575	2	7	7	Anp32e	192
7061442	1696.7662707528677	1099.9832506163802	2	7	7	Anp32e	192
7061443	1541.5101047867338	1104.9835283992502	2	7	7	Anp32e	192
7061444	1195.7465244860828	1419.2461795942422	2	7	7	Anp32e	192
7061445	1280.2472925495065	1370.0956552185824	2	7	7	Anp32e	192
7061446	1333.2520072910097	1469.9981213231458	2	7	7	Anp32e	192
7061447	1457.2567959808491	1179.9865422980083	2	7	7	Anp32e	192
7061448	1401.504584819319	1193.487111924791	2	7	7	Anp32e	192
7061449	1609.2628332092868	1178.486412350739	2	7	7	Anp32e	192
7061450	1033.240096725416	1485.4988806244278	2	7	7	Anp32e	192
7061451	1468.0072098271253	1144.9851454577924	2	7	7	Anp32e	192
7061452	1336.2520069593907	1215.238004822384	2	7	7	Anp32e	192
7061453	1569.261213736229	1111.2337631182124	2	7	7	Anp32e	192
7061454	1436.2560592912623	1374.7442912967003	2	7	7	Anp32e	192
7061455	1576.261518608067	1158.7356443720942	2	7	7	Anp32e	192
7061456	1084.9921534969346	1488.998999274504	2	7	7	Anp32e	192
7061457	1096.9926218124508	1450.7474696104755	2	7	7	Anp32e	192
7061458	1478.5076375155882	1180.486559053941	2	7	7	Anp32e	192
7061459	1417.2551676870348	1096.9832640281911	2	7	7	Anp32e	192
7061460	1201.2396884156394	1365.9553841881032	2	7	7	Anp32e	192
7061461	1038.2403110900286	1506.7497233991662	2	7	7	Anp32e	192
7061462	1217.9974061284565	1424.4963756249138	2	7	7	Anp32e	192
7061463	1372.1877889955479	1396.7359676930346	2	7	7	Anp32e	192
7061464	1048.2406953057089	1489.499036432316	2	7	7	Anp32e	192
7061465	1183.5128414053818	1424.0709368349833	2	7	7	Anp32e	192
7061466	1400.0045642800694	1263.4898866671197	2	7	7	Anp32e	192
7061467	1309.3275264210806	1435.1925483926395	2	7	7	Anp32e	192
7061468	1238.324643990762	1459.194114716385	2	7	7	Anp32e	192
7061469	1229.247861660765	1439.9969787840182	2	7	7	Anp32e	192
7061470	1534.0098596204775	1203.9874580151607	2	7	7	Anp32e	192
7061471	1072.991664097439	1452.997567794816	2	7	7	Anp32e	192
7061472	1278.4844384938629	1362.8381645807037	2	7	7	Gdap1l1	192
7061473	1128.4794128491283	1463.8401993691218	2	7	7	Gdap1l1	192
7061474	1424.849978204037	1166.2474872469456	2	7	7	Gdap1l1	192
7061475	1280.305186981853	1409.9834141684194	2	7	7	Gdap1l1	192
7061476	1170.7180183125256	1470.3346057450578	2	7	7	Insr	192
7061477	1480.5308919039553	1235.7077850839723	2	7	7	Insr	192
7061478	1123.6348006365224	1491.3941892911066	2	7	7	Insr	192
7061479	1476.1559731323387	1184.6298111232504	2	7	7	Insr	192
7061480	1148.7411401072948	1428.0606656396503	2	7	7	Nmnat2	192
7061481	1450.0094710168476	1349.73574096393	2	7	7	Nmnat2	192
7061482	1605.0079695351203	1193.056592707052	2	7	7	Nmnat2	192
7061483	1510.2548612312548	1193.3058555985037	2	7	7	Nmnat2	192
7061484	1239.0833738305673	1498.538911058449	2	7	7	Dyrk1a	192
7061485	1408.0952658329945	1406.535805840958	2	7	7	Dyrk1a	192
7061486	1143.449437678483	1445.4163349007476	2	7	7	Dyrk1a	192
7061487	1106.8259963447267	1444.2835140160657	2	7	7	Dyrk1a	192
7061488	1466.005507060512	1209.2941662173023	2	7	7	Fbxo18	192
7061489	1208.5003392323813	1435.0455741901835	2	7	7	Fbxo18	192
7061490	1593.5075819854037	1168.294460838389	2	7	7	Fbxo18	192
7061491	1060.7298964516776	1484.3537792945426	2	7	7	Fbxo18	192
7061492	1623.258548167511	1085.543486839097	2	7	7	Fbxo18	192
7061493	1549.50716967532	1136.293712520491	2	7	7	Fbxo18	192
7061494	1463.077531308184	1163.6806838771374	2	7	7	Fbxo18	192
7061495	1443.291456359104	1348.4727602461362	2	7	7	Tusc2	192
7061496	1461.2915102335648	1099.4642604630913	2	7	7	Tusc2	192
7061497	1398.2897449647758	1267.970117460162	2	7	7	Tusc2	192
7061498	1510.9224467899567	1246.8185641235534	2	7	7	Mtmr4	192
7061499	1093.6562271063358	1433.3236873723245	2	7	7	Mtmr4	192
7061500	1208.9108494252469	1348.8210552514988	2	7	7	Mtmr4	192
7061501	1476.9214240095266	1190.3163319318423	2	7	7	Mtmr4	192
7061502	1289.9138006404764	1358.0717386359804	2	7	7	Mtmr4	192
7061503	1349.7841126856629	1209.44369866441	2	7	7	Arl5a	192
7061504	1288.1103195641474	1473.225007437091	2	7	7	Arl5a	192
7061505	1064.0268373673896	1432.6970042810262	2	7	7	Arl5a	192
7061506	1354.7799880429732	1404.5559918285865	2	7	7	Arl5a	192
7061507	1394.5354472354054	1135.9423449295446	2	7	7	Arl5a	192
7061508	1467.2525156819504	1197.0697265672059	2	7	7	Arl5a	192
7061509	1374.0348395133747	1168.9429476829816	2	7	7	Arl5a	192
7061510	1256.2808032628927	1460.4486030319142	2	7	7	Arl5a	192
7061511	1477.1001057850215	1270.5501970409764	2	7	7	Mag	192
7061512	1578.175133706007	1154.804142632087	2	7	7	Ift46	192
7061513	1203.1549759447762	1323.0588471081408	2	7	7	Ift46	192
7061514	1243.1551977708473	1505.3182458784527	2	7	7	Ift46	192
7061515	1458.1690096511447	1174.8039769281509	2	7	7	Ift46	192
7061516	1378.338109591842	1207.6666496682947	2	7	7	Arid2	192
7061517	1298.0090171685792	1449.8572165139817	2	7	7	Arid2	192
7061518	1060.0030554204402	1455.6077075328599	2	7	7	Arid2	192
7061519	1332.7595619727545	1227.601585139732	2	7	7	Arid2	192
7061520	1508.7639503683633	1203.850733523423	2	7	7	Arid2	192
7061521	1523.0399450916896	1247.5779983177938	2	7	7	Arid2	192
7061522	1515.0141442193258	1229.8513756328143	2	7	7	Arid2	192
7061523	1465.1764637808808	1209.4668881674997	2	7	7	Mcm3ap	192
7061524	1315.8865039077468	1412.4557603329758	2	7	7	Mcm3ap	192
7061525	1205.1341205258336	1416.4556483947501	2	7	7	Mcm3ap	192
7061526	1595.712382991446	1146.7489366092934	2	7	7	Mcm3ap	192
7061527	1526.8914907728854	1162.9507849821575	2	7	7	Mcm3ap	192
7061528	1053.8808139256475	1446.4560175462268	2	7	7	Mcm3ap	192
7061529	1087.0406722251514	1440.3044221934347	2	7	7	Arfrp1	192
7061530	1490.6068536023217	1274.2527345255642	2	7	7	Uhrf2	192
7061531	1126.3469483780489	1476.5106145305444	2	7	7	Uhrf2	192
7061532	1499.8847023490987	1274.282495036193	2	7	7	Uhrf2	192
7061533	1403.7708127518422	1146.606756107642	2	7	7	Orai3	192
7061534	1468.0296344204805	1259.7359756326803	2	7	7	Cadm4	192
7061535	1482.6974811618754	1149.3988282769826	2	7	7	Cadm4	192
7061536	1465.5558429172888	1295.272774432493	2	7	7	Dgke	192
7061537	1194.9661166867202	1511.3765652294026	2	7	7	Klhl13	192
7061538	1316.215150430272	1236.322248898384	2	7	7	Dhx33	192
7061539	1470.720308260628	1155.3185857841236	2	7	7	Dhx33	192
7061540	1349.717266508968	1423.328814132102	2	7	7	Dhx33	192
7061541	1384.9678836289886	1290.323851513332	2	7	7	Dhx33	192
7061542	1197.0469421506798	1503.5963799460158	2	7	7	Dhx33	192
7061543	1516.7219958212704	1160.5685491698146	2	7	7	Dhx33	192
7061544	1545.9728446555382	1120.066939938985	2	7	7	Dhx33	192
7061545	1478.9709201936646	1219.5708475383358	2	7	7	Dhx33	192
7061546	1390.967618165258	1189.8202070187033	2	7	7	Dhx33	192
7061547	1489.9711956183792	1194.0698790170318	2	7	7	Dhx33	192
7061548	1312.9659541031242	1425.329057832314	2	7	7	Dhx33	192
7061549	1358.9675935889463	1422.3287252119705	2	7	7	Dhx33	192
7061550	1137.0573791079091	1426.7354937325792	2	7	7	Stau1	192
7061551	1462.5649123989467	1141.7310085315985	2	7	7	Stau1	192
7061552	1239.005430444677	1459.5664710704273	2	7	7	Sec24b	192
7061553	1622.279868041781	1110.053565840998	2	7	7	Sec24b	192
7061554	1300.0116364583116	1230.0554546847604	2	7	7	Sec24b	192
7061555	1430.5169846802337	1334.0625615629951	2	7	7	Sec24b	192
7061556	1314.0099879399	1408.0648181688944	2	7	7	Sec24b	192
7061557	1277.757685951393	1441.0660451517401	2	7	7	Sec24b	192
7061558	1343.763080936873	1290.5591495221438	2	7	7	Sec24b	192
7061559	1426.9768041682553	1174.6916453119625	2	7	7	Fosl2	192
7061560	1187.7153937964401	1509.7013953945466	2	7	7	Fosl2	192
7061561	1634.2342859630685	1159.4429164932935	2	7	7	Fosl2	192
7061562	1301.220927788217	1337.9463155788703	2	7	7	Fosl2	192
7061563	1436.4773647239965	1149.6908404190485	2	7	7	Fosl2	192
7061564	1402.2249770199962	1283.9452929814117	2	7	7	Fosl2	192
7061565	1184.2160653422181	1420.4481947588856	2	7	7	Fosl2	192
7061566	1414.225046304705	1324.696842091175	2	7	7	Fosl2	192
7061567	1232.217048694812	1501.701505020167	2	7	7	Fosl2	192
7061568	1337.221322186245	1437.950171095335	2	7	7	Fosl2	192
7061569	1535.2922913765372	1211.344836436929	2	7	7	Fosl2	192
7061570	1263.4680759571652	1509.70205863085	2	7	7	Fosl2	192
7061571	1393.723627900865	1402.4494149184563	2	7	7	Fosl2	192
7061572	1432.9753293561878	1367.9485354178769	2	7	7	Fosl2	192
7061573	1133.9636838483761	1488.9501874600903	2	7	7	Fosl2	192
7061574	1263.2193983057757	1358.9467244948999	2	7	7	Fosl2	192
7061575	1310.2214046125796	1319.9457577468547	2	7	7	Fosl2	192
7061576	1387.2233202947277	1411.6996783576767	2	7	7	Fosl2	192
7061577	1278.0081397894046	1424.6192784164857	2	7	7	Zranb1	192
7061578	1289.8114024356125	1433.4568177887602	2	7	7	Zranb1	192
7061579	1174.9185136750755	1392.7295375378046	2	7	7	Pigu	192
7061580	1418.2950821760508	1201.2294577606456	2	7	7	Rragd	192
7061581	1624.4567448115874	1093.3262630201905	2	7	7	Acaca	192
7061582	1037.1601673360553	1487.6355008253586	2	7	7	Acaca	192
7061583	1422.1374578532905	1341.5713700302358	2	7	7	Acaca	192
7061584	1187.3790031980905	1512.578482913912	2	7	7	Acaca	192
7061585	1426.4841649252746	1147.8801739756311	2	7	7	Acaca	192
7061586	1183.1286267253467	1428.3252842944569	2	7	7	Acaca	192
7061587	1591.6434558537808	1179.5647745262481	2	7	7	Acaca	192
7061588	1342.1345776913456	1399.0737593501542	2	7	7	Acaca	192
7061589	1469.8892438352318	1331.5708728095894	2	7	7	Acaca	192
7061590	1559.6421722007294	1154.5639162089	2	7	7	Acaca	192
7061591	1452.1145503430891	1336.667748979786	2	7	7	Acaca	192
7061592	1100.9327328406448	1470.3682839286043	2	7	7	Ryk	192
7061593	1636.954570283157	1124.1098610885715	2	7	7	Ryk	192
7061594	1048.9306177710757	1504.119098265312	2	7	7	Ryk	192
7061595	1418.9458517472854	1243.6125246178945	2	7	7	Ryk	192
7061596	1160.1854913339287	1385.3656747655457	2	7	7	Ryk	192
7061597	1218.9369535902897	1472.3692393759409	2	7	7	Ryk	192
7061598	1628.6032906363068	1095.7775929187467	2	7	7	Ryk	192
7061599	1661.7058721809444	1069.1080687700846	2	7	7	Ryk	192
7061600	1478.9479454294267	1251.8632652005556	2	7	7	Ryk	192
7061601	1160.9350363721564	1450.3680153250812	2	7	7	Ryk	192
7061602	1256.1882225114027	1481.619847389454	2	7	7	Ryk	192
7061603	1194.9364105079408	1430.8675638190798	2	7	7	Ryk	192
7061604	1171.9354387166545	1449.3680618037429	2	7	7	Ryk	192
7061605	1050.9306521200328	1509.119292722473	2	7	7	Ryk	192
7061606	1625.954427805358	1090.8585867710112	2	7	7	Ryk	192
7061607	1072.0998546664032	1440.43040558742	2	7	7	Fah	192
7061608	1572.8448523234906	1172.4123859774127	2	7	7	Fah	192
7061609	1265.8352797910165	1439.923087778975	2	7	7	Fah	192
7061610	1173.3317331288777	1365.170863327403	2	7	7	Fah	192
7061611	1282.335364876447	1321.9188806651164	2	7	7	Fah	192
7061612	1406.4419248104475	1163.0826013187268	2	7	7	Fah	192
7061613	1367.2495645964518	1278.5345079830045	2	7	7	Ftsj1	192
7061614	1551.0019516683801	1142.2821570077076	2	7	7	Ftsj1	192
7061615	1344.0147604447366	1216.4443639260585	2	7	7	Cdh12	192
7061616	1452.2681310457247	1239.9453138725535	2	7	7	Cdh12	192
7061617	1092.2821290679994	1468.0745436574273	2	7	7	Zfp68	192
7061618	1561.86138016527	1227.7272652149036	2	7	7	Npat	192
7061619	1320.8573141287802	1353.730657597949	2	7	7	Npat	192
7061620	1413.6089399699636	1319.72962201277	2	7	7	Npat	192
7061621	1399.1339421151351	1154.5010588141656	2	7	7	Npat	192
7061622	1538.1365562463043	1192.1665843287335	2	7	7	Npat	192
7061623	1435.164228467482	1232.7308918584495	2	7	7	Galnt1	192
7061624	1038.0531518688279	1450.792191756728	2	7	7	Galnt1	192
7061625	1237.9060084960238	1445.985814217633	2	7	7	Galnt1	192
7061626	1521.1672873826649	1196.2305218259328	2	7	7	Galnt1	192
7061627	1296.1427630416872	1422.654730122504	2	7	7	Galnt1	192
7061628	1581.669202814363	1195.7310757039945	2	7	7	Galnt1	192
7061629	1373.1623642523823	1222.4799857620585	2	7	7	Galnt1	192
7061630	1291.158468556942	1362.9836825401983	2	7	7	Galnt1	192
7061631	1465.9148192470575	1275.232515585318	2	7	7	Galnt1	192
7061632	1468.9152371268233	1240.2314361511233	2	7	7	Galnt1	192
7061633	1430.47961969937	1256.3191073981382	2	7	7	Galnt1	192
7061634	1568.9186563289088	1211.9814739102862	2	7	7	Galnt1	192
7061635	1441.2275173474998	1267.9779413254983	2	7	7	Galnt1	192
7061636	1568.1691055854828	1159.729810173861	2	7	7	Galnt1	192
7061637	1359.0230281966383	1215.197170579034	2	7	7	Kat8	192
7061638	1170.7648979533683	1460.2067489490237	2	7	7	Kat8	192
7061639	1409.7747821830224	1366.2033956821892	2	7	7	Kat8	192
7061640	1404.5248521711774	1222.9475515874221	2	7	7	Kat8	192
7061641	1537.3393604471335	1200.6376769303997	2	7	7	Ppp2r3a	192
7061642	1223.9792493624213	1495.4863869963233	2	7	7	Lipa	192
7061643	1379.9825774880374	1303.732924418467	2	7	7	Lipa	192
7061644	1195.9788535941316	1404.23456997517	2	7	7	Lipa	192
7061645	1460.081664451356	1246.5798327819891	2	7	7	Dhx38	192
7061646	1132.0665670206808	1471.5899701791352	2	7	7	Dhx38	192
7061647	1280.5733503142137	1503.3414972719693	2	7	7	Dhx38	192
7061648	1452.0703614154384	1194.2246730796203	2	7	7	Dhx38	192
7061649	1183.7293130642718	1377.2310278317352	2	7	7	Dhx38	192
7061650	1389.0784413413915	1205.0778961171602	2	7	7	Dhx38	192
7061651	1555.836047212361	1213.328357930564	2	7	7	Dhx38	192
7061652	1249.0719171478663	1472.3400617699156	2	7	7	Dhx38	192
7061653	1450.116824013984	1222.4405936637188	2	7	7	Dhx38	192
7061654	1473.0822642250648	1234.579290080018	2	7	7	Dhx38	192
7061655	1380.1131930706977	1196.4393741181811	2	7	7	Dhx38	192
7061656	1293.8208399901814	1404.5075281771503	2	7	7	Otud1	192
7061657	1244.9427683864342	1501.8106481949933	2	7	7	Otud1	192
7061658	1154.468410090317	1409.5435206893926	2	7	7	Umps	192
7061659	1327.6870245728107	1227.8145762997292	2	7	7	Umps	192
7061660	1495.696939278635	1174.813032881693	2	7	7	Umps	192
7061661	1406.122363283881	1123.9953322920849	2	7	7	Umps	192
7061662	1447.6091725201538	1185.5409409344522	2	7	7	Umps	192
7061663	1430.3735507100077	1143.7466658451833	2	7	7	Umps	192
7061664	1494.3636308744028	1164.145763437371	2	7	7	Umps	192
7061665	1324.997711718346	1468.3908106244883	2	7	7	Itgav	192
7061666	1398.7513874019542	1400.6980457847142	2	7	7	Itgav	192
7061667	1484.0049792289137	1183.192637566019	2	7	7	Itgav	192
7061668	1412.0029577882551	1194.6925168018238	2	7	7	Itgav	192
7061669	1212.9965858063692	1358.9458346320628	2	7	7	Itgav	192
7061670	1417.003291081534	1160.4416162785205	2	7	7	Itgav	192
7061671	1407.0020045779975	1335.696325517427	2	7	7	Itgav	192
7061672	1490.9673781456584	1235.7121598103538	2	7	7	Itgav	192
7061673	1418.2526791314808	1271.4446434035883	2	7	7	Itgav	192
7061674	1223.997174587673	1309.4445532396162	2	7	7	Itgav	192
7061675	1243.0271783213414	1489.5039867645164	2	7	7	Dpf2	192
7061676	1613.9781936272493	1097.102392452587	2	7	7	Dpf2	192
7061677	1381.9743287014269	1199.852663827215	2	7	7	Dpf2	192
7061678	1205.9711568881744	1323.3535276244793	2	7	7	Dpf2	192
7061679	1408.9738796513038	1362.6051413219955	2	7	7	Dpf2	192
7061680	1422.2251554502225	1152.6021834100134	2	7	7	Dpf2	192
7061681	1550.7266304024715	1223.6038698935813	2	7	7	Dpf2	192
7061682	1451.9749326597946	1278.6041550473435	2	7	7	Dpf2	192
7061683	1198.958254742789	1470.2653223433972	2	7	7	Dpf2	192
7061684	1527.0348841234838	1201.8362490156335	2	7	7	Dpf2	192
7061685	1502.2006583459988	1203.6530584424374	2	7	7	Mfsd3	192
7061686	1612.4513653619038	1090.4350415919146	2	7	7	Rnd1	192
7061687	1277.8725900714896	1508.2444655725158	2	7	7	Rnd1	192
7061688	1529.6986393405803	1098.6848791057782	2	7	7	Rnd1	192
7061689	1457.2506916357754	1230.7829002560782	2	7	7	Rnd1	192
7061690	1193.4111197380892	1365.55251487973	2	7	7	Pofut2	192
7061691	1519.9205207954683	1141.0483542928137	2	7	7	Pofut2	192
7061692	1383.9160351445	1355.5531733269336	2	7	7	Pofut2	192
7061693	1463.7633800747642	1263.5135472214754	2	7	7	Pofut2	192
7061694	1261.4128116834008	1373.8030523540097	2	7	7	Pofut2	192
7061695	1438.1682049188546	1189.7992034795118	2	7	7	Pofut2	192
7061696	1370.6655760225647	1379.0537138229047	2	7	7	Pofut2	192
7061697	1505.1696422044945	1247.5509975447605	2	7	7	Pofut2	192
7061698	1551.2167983839129	1136.595963757165	2	7	7	Pofut2	192
7061699	1451.6685108760346	1198.0494824419459	2	7	7	Pofut2	192
7061700	1420.667654077692	1212.549703152304	2	7	7	Pofut2	192
7061701	1199.161199137652	1378.802881762933	2	7	7	Pofut2	192
7061702	1250.4124930518392	1382.5532219610027	2	7	7	Pofut2	192
7061703	1513.1703256765131	1147.5484836193373	2	7	7	Pofut2	192
7061704	1311.0829671406052	1400.3184817432677	2	7	7	S1pr1	192
7061705	1282.0938057170617	1280.6688897794108	2	7	7	S1pr1	192
7061706	1338.095206151981	1346.9206130150928	2	7	7	S1pr1	192
7061707	1483.6586944709152	1217.7291455119898	2	7	7	Fndc1	192
7061708	1588.936054551562	1149.1093917642725	2	7	7	Hip1	192
7061709	1187.6753031858007	1449.3621022252028	2	7	7	Hip1	192
7061710	1510.9121570068535	1126.6238505649087	2	7	7	Hip1	192
7061711	1189.9259211114654	1382.360755847981	2	7	7	Hip1	192
7061712	1560.4065302711958	1194.719489663816	2	7	7	Plekhb1	192
7061713	1331.8291551645575	1329.2741528474016	2	7	7	Plekhb1	192
7061714	1131.6308357509854	1445.8398001345688	2	7	7	Plekhb1	192
7061715	1376.0147127794812	1133.7526073062402	2	7	7	Gtpbp3	192
7061716	1635.2683595478609	1143.0008675684956	2	7	7	Gtpbp3	192
7061717	1224.7649589905154	1457.7581847439817	2	7	7	Gtpbp3	192
7061718	1330.2652565118876	1298.2552124504768	2	7	7	Gtpbp3	192
7061719	1412.5154082526976	1160.5027165498386	2	7	7	Gtpbp3	192
7061720	1284.0289124632561	1477.8245872955592	2	7	7	Necap2	192
7061721	1295.5304424226324	1232.5661970033102	2	7	7	Necap2	192
7061722	1453.7862973946656	1143.3138468107416	2	7	7	Necap2	192
7061723	1211.0040990173661	1400.3075413415631	2	7	7	Actl6a	192
7061724	1424.75696420137	1278.5555480940652	2	7	7	Actl6a	192
7061725	1414.8539285515708	1134.1917733245066	2	7	7	Actl6a	192
7061726	1492.5079042820933	1266.5552946119387	2	7	7	Actl6a	192
7061727	1171.5034993474487	1369.8071700254293	2	7	7	Actl6a	192
7061728	1320.8528056683492	1438.5297940149514	2	7	7	Actl6a	192
7061729	1043.8486858203557	1504.5310567161487	2	7	7	Actl6a	192
7061730	1546.311947591852	1149.533474765911	2	7	7	Actl6a	192
7061731	1441.5071170597394	1218.8046899702233	2	7	7	Actl6a	192
7061732	1149.524801963139	1423.5576150497757	2	7	7	Actl6a	192
7061733	1390.18693148122	1179.525813198674	2	7	7	Actl6a	192
7061734	1388.6658680568555	1240.9383056848067	2	7	7	Actl6a	192
7061735	1065.1823152717602	1483.5307162378615	2	7	7	Actl6a	192
7061736	1142.306038995048	1402.5354466464935	2	7	7	Actl6a	192
7061737	1164.7534423810844	1392.8074921889306	2	7	7	Actl6a	192
7061738	1251.8983916955847	1458.2167202520504	2	7	7	Nop9	192
7061739	1535.6667153758601	1147.2031525089121	2	7	7	Nop9	192
7061740	1613.882649526846	1096.7997864438682	2	7	7	Nop9	192
7061741	1425.4096601474137	1261.9580942171788	2	7	7	Nop9	192
7061742	1614.6711445589362	1125.2028083266987	2	7	7	Nop9	192
7061743	1528.666632946239	1119.4516125801804	2	7	7	Nop9	192
7061744	1335.5299838814396	1434.1517850616358	2	7	7	Nop9	192
7061745	1225.1475061712722	1407.2137279102853	2	7	7	Nop9	192
7061746	1210.1463700396584	1439.7153010665975	2	7	7	Nop9	192
7061747	1227.146842568648	1480.9676796486074	2	7	7	Nop9	192
7061748	1550.0913820530725	1170.4175947725334	2	7	7	Nop9	192
7061749	1600.170239478259	1139.2033993452121	2	7	7	Nop9	192
7061750	1427.7123241635627	1249.4745615723405	2	7	7	Ints9	192
7061751	1501.4634477271602	1245.474136612157	2	7	7	Ints9	192
7061752	1484.4168278552243	1272.1521234821641	2	7	7	Ints9	192
7061753	1280.2939437730627	1269.9648281478114	2	7	7	Urb1	192
7061754	1408.247436193842	1199.3626314723426	2	7	7	Urb1	192
7061755	1360.294800466371	1429.7207496312164	2	7	7	Urb1	192
7061756	1356.9535708836336	1183.7180392411267	2	7	7	Urb1	192
7061757	1275.2923842652776	1403.469015822399	2	7	7	Urb1	192
7061758	1468.0502652498344	1235.4657162675912	2	7	7	Urb1	192
7061759	1209.1445890079635	1464.5107575615073	2	7	7	Zfpm2	192
7061760	1297.3962923404436	1323.0065664592607	2	7	7	Zfpm2	192
7061761	1195.4477221187885	1353.5656598933765	2	7	7	Lmf2	192
7061762	1333.9535202542388	1302.3148932931872	2	7	7	Lmf2	192
7061763	1483.9599703089852	1226.313275289041	2	7	7	Lmf2	192
7061764	1229.9479852169202	1475.8206797986954	2	7	7	Lmf2	192
7061765	1172.9466751212597	1375.0662934630432	2	7	7	Lmf2	192
7061766	1381.456116662009	1214.3119097449935	2	7	7	Lmf2	192
7061767	1142.8623914379762	1423.0987028033453	2	7	7	Lmf2	192
7061768	1382.9547038396913	1383.0684401441636	2	7	7	Lmf2	192
7061769	1267.200443294445	1359.3165079460377	2	7	7	Lmf2	192
7061770	1349.953896281637	1329.566092244223	2	7	7	Lmf2	192
7061771	1436.9590009159315	1130.0591557556272	2	7	7	Lmf2	192
7061772	1543.2126745563294	1178.061937611175	2	7	7	Lmf2	192
7061773	1348.95471083838	1232.8123503457002	2	7	7	Lmf2	192
7061774	1192.6971061160705	1411.5678756839404	2	7	7	Lmf2	192
7061775	1322.702666386535	1349.8166302361894	2	7	7	Lmf2	192
7061776	1354.2039210320104	1345.316729552223	2	7	7	Lmf2	192
7061777	1417.207351394285	1231.0628786852324	2	7	7	Lmf2	192
7061778	1372.7043717620534	1374.5680243260917	2	7	7	Lmf2	192
7061779	1626.004652025894	1090.398732764106	2	7	7	Polr1e	192
7061780	1582.012300349589	1177.1523655110623	2	7	7	Polr1e	192
7061781	1604.012659196665	1130.1513696502166	2	7	7	Polr1e	192
7061782	1288.129407067751	1320.6169180480879	2	7	7	Pag1	192
7061783	1424.809149379311	1214.939997943184	2	7	7	Pag1	192
7061784	1339.3811265858644	1319.6172407020829	2	7	7	Pag1	192
7061785	1365.988841611848	1193.465671288383	2	7	7	Exo5	192
7061786	1189.9838530517945	1385.9706372824658	2	7	7	Exo5	192
7061787	1535.9935203887503	1116.463812344416	2	7	7	Exo5	192
7061788	1210.984325597076	1461.2226901838712	2	7	7	Exo5	192
7061789	1323.9877027531047	1197.9657415086526	2	7	7	Exo5	192
7061790	1477.0099607413358	1284.7329080488953	2	7	7	Exo5	192
7061791	1197.0069342927873	1447.6023028637558	2	7	7	Exo5	192
7061792	1410.7783618190394	1160.9623315658184	2	7	7	Hook2	192
7061793	1180.5902150378483	1491.6589254398766	2	7	7	Hook2	192
7061794	1329.0968770915756	1393.407416842717	2	7	7	Hook2	192
7061795	1481.9965876894305	1247.986848053428	2	7	7	Hook2	192
7061796	1693.9441814196286	1079.1704776563984	2	7	7	Arl4c	192
7061797	1067.4319909154356	1455.1711292079087	2	7	7	Arl4c	192
7061798	1322.1861787157993	1399.4223092424268	2	7	7	Arl4c	192
7061799	1166.6839877130753	1386.670898267188	2	7	7	Arl4c	192
7061800	1636.9431368216765	1105.1704161140533	2	7	7	Arl4c	192
7061801	1272.435665862972	1370.1714720447924	2	7	7	Arl4c	192
7061802	1573.0562337631684	1149.079995397996	2	7	7	Arl4c	192
7061803	1330.048892782521	1219.077509450303	2	7	7	Arl4c	192
7061804	1477.4395135924267	1264.4215285507391	2	7	7	Arl4c	192
7061805	1451.1882695148743	1376.1729580654142	2	7	7	Arl4c	192
7061806	1441.189877340048	1151.9195658039087	2	7	7	Arl4c	192
7061807	1175.4335888587343	1453.6719704706125	2	7	7	Arl4c	192
7061808	1630.6927484551416	1140.4208987260606	2	7	7	Arl4c	192
7061809	1588.9417573392943	1190.4213154355743	2	7	7	Arl4c	192
7061810	1367.651326994411	1433.1899332527798	2	7	7	Arl4c	192
7061811	1395.9390566715663	1171.4195269725103	2	7	7	Arl4c	192
7061812	1389.4748333930122	1168.3268435026096	2	7	7	Arl4c	192
7061813	1349.8793351967158	1396.420515405475	2	7	7	Orai1	192
7061814	1424.6323969752925	1383.4209031815076	2	7	7	Orai1	192
7061815	1357.024250621229	1337.039670122802	2	7	7	Tmem63a	192
7061816	1288.2713353104266	1302.53783504294	2	7	7	Tmem63a	192
7061817	1472.7797057248918	1271.2872260176866	2	7	7	Tmem63a	192
7061818	1291.2717494920985	1236.5348955147056	2	7	7	Tmem63a	192
7061819	1251.7697770726013	1282.5367851177725	2	7	7	Tmem63a	192
7061820	1196.0170246313096	1343.2892703807684	2	7	7	Tmem63a	192
7061821	1264.2698068309046	1408.7924821046681	2	7	7	Tmem63a	192
7061822	1309.0216333447595	1362.585062343708	2	7	7	Tmem63a	192
7061823	1323.022904222383	1297.537756107857	2	7	7	Tmem63a	192
7061824	1311.5226896702643	1227.5345830335486	2	7	7	Tmem63a	192
7061825	1229.1373110566626	1389.680571914811	2	7	7	Ndnf	192
7061826	1412.8418772619827	1193.433677788781	2	7	7	Ndnf	192
7061827	1271.3779912267478	1384.2215843713097	2	7	7	Casp2	192
7061828	1417.3794501170125	1183.2171215446097	2	7	7	Casp2	192
7061829	1092.495506200387	1467.496904503619	2	7	7	Casp2	192
7061830	1396.1301081727902	1361.4704478082238	2	7	7	Casp2	192
7061831	1245.4967194214694	1401.827055601785	2	7	7	Casp2	192
7061832	1489.7489674352664	1257.2578469094349	2	7	7	Casp2	192
7061833	1290.8785986532503	1426.972249009581	2	7	7	Casp2	192
7061834	1459.4962698591087	1166.820574052909	2	7	7	Casp2	192
7061835	1275.5830662237765	1420.2824199833042	2	7	7	Slc9a3r1	192
7061836	1708.2026092365268	1095.5916145103133	2	7	7	Slc9a3r1	192
7061837	1471.5267018920033	1102.4115769007633	2	7	7	Dyrk1b	192
7061838	1439.2780759445054	1286.5389051072732	2	7	7	Mettl13	192
7061839	1570.0314639996286	1129.0349251728176	2	7	7	Mettl13	192
7061840	1315.024942658918	1239.537681230373	2	7	7	Mettl13	192
7061841	1284.0241197862963	1393.0415784509082	2	7	7	Mettl13	192
7061842	1507.7798640107515	1170.2859681456298	2	7	7	Mettl13	192
7061843	1461.5286509494354	1335.040138296492	2	7	7	Mettl13	192
7061844	1474.7790343796714	1109.5344258967948	2	7	7	Mettl13	192
7061845	1461.52866901144	1279.5387320027744	2	7	7	Mettl13	192
7061846	1439.4383204371643	1360.287302477067	2	7	7	Optn	192
7061847	1385.0006773296527	1213.4794515788658	2	7	7	Helb	192
7061848	1466.6431063589343	1152.4068090781514	2	7	7	Aldh16a1	192
7061849	1124.8895189147938	1470.6640557881533	2	7	7	Aldh16a1	192
7061850	1356.8914404702823	1170.1577711418408	2	7	7	Aldh16a1	192
7061851	1605.8950087363128	1093.655019376758	2	7	7	Aldh16a1	192
7061852	1430.6438891407936	1375.6606541208657	2	7	7	Aldh16a1	192
7061853	1396.988822212926	1214.3960026469924	2	7	7	Aldh16a1	192
7061854	1383.9885030572132	1241.730089765106	2	7	7	Aldh16a1	192
7061855	1468.8932497515461	1169.4070773940289	2	7	7	Aldh16a1	192
7061856	1617.8476846330166	1096.4046905252792	2	7	7	Aldh16a1	192
7061857	1042.4616490529236	1460.0982959080784	2	7	7	Gramd3	192
7061858	1522.2889746766107	1240.3202959513349	2	7	7	S1pr3	192
7061859	1162.2671702852274	1399.0213512989048	2	7	7	S1pr3	192
7061860	1211.0199176038625	1338.2683941111707	2	7	7	S1pr3	192
7061861	1407.0309178802486	1120.2578320739633	2	7	7	S1pr3	192
7061862	1332.025908939681	1413.272746791963	2	7	7	S1pr3	192
7061863	1477.2841538349476	1230.2638094749004	2	7	7	S1pr3	192
7061864	1453.5324900720852	1342.5195388832437	2	7	7	S1pr3	192
7061865	1115.26447659427	1465.274620107308	2	7	7	S1pr3	192
7061866	1270.1473919841503	1347.5631783017982	2	7	7	S1pr3	192
7061867	1412.280216937922	1378.2712397288392	2	7	7	S1pr3	192
7061868	1517.2860916834088	1266.2658297780954	2	7	7	S1pr3	192
7061869	1271.5231455703108	1318.0175824219023	2	7	7	S1pr3	192
7061870	1463.7951212778428	1339.8767625439718	2	7	7	Fam71a	192
7061871	1319.836586800227	1453.060643072585	2	7	7	Lcp1	192
7061872	1284.789468577162	1409.4865899008603	2	7	7	Spsb1	192
7061873	1355.8163244545733	1218.4989203921739	2	7	7	Spsb1	192
7061874	1296.0396769204535	1330.4850990956909	2	7	7	Spsb1	192
7061875	1310.5399589023	1286.4842724558905	2	7	7	Spsb1	192
7061876	1228.038388516632	1461.4875588670186	2	7	7	Spsb1	192
7061877	1561.7238550659574	1185.3708225630658	2	7	7	Plekhg3	192
7061878	1285.4686260872813	1334.370847548055	2	7	7	Plekhg3	192
7061879	1400.4717159085803	1155.119114043111	2	7	7	Plekhg3	192
7061880	1364.719152838049	1416.372675880262	2	7	7	Plekhg3	192
7061881	1321.470132887691	1211.369325802394	2	7	7	Plekhg3	192
7061882	1281.7180264535618	1404.1218473769877	2	7	7	Plekhg3	192
7061883	1241.4677682590425	1361.3709000748925	2	7	7	Plekhg3	192
7061884	1246.2181778445015	1319.1203180568039	2	7	7	Plekhg3	192
7061885	1560.4736988469379	1202.6210512209	2	7	7	Plekhg3	192
7061886	1480.779535314182	1163.2372312871312	2	7	7	Slc40a1	192
7061887	1172.3512026725157	1474.311018961332	2	7	7	Slc40a1	192
7061888	1159.7220091970344	1487.9827963853495	2	7	7	Cdh24	192
7061889	1678.7446932844964	1122.9666443192489	2	7	7	Cdh24	192
7061890	1256.8345283143274	1398.3655995467004	2	7	7	Dram1	192
7061891	1445.7757350076713	1130.806469541303	2	7	7	Cped1	192
7061892	1318.0236146760549	1225.0594059143318	2	7	7	Cped1	192
7061893	1249.2392020590269	1407.5276900729634	2	7	7	Cped1	192
7061894	1303.774500403738	1396.5632234169504	2	7	7	Cped1	192
7061895	1540.2780509075576	1170.5566777451847	2	7	7	Cped1	192
7061896	1457.5266784153882	1231.3085769789989	2	7	7	Cped1	192
7061897	1332.0236923865846	1194.5586501596554	2	7	7	Cped1	192
7061898	1696.6858931456559	1114.5399869274245	2	7	7	Thbs1	192
7061899	1446.4287988409533	1310.5471189255934	2	7	7	Thbs1	192
7061900	1298.9238636087173	1234.7953129160578	2	7	7	Thbs1	192
7061901	1304.8157543115403	1331.7170579780432	2	7	7	Hic1	192
7061902	1220.313608417306	1494.7238143190962	2	7	7	Hic1	192
7061903	1687.07883280813	1105.955951424085	2	7	7	Hic1	192
7061904	1096.3086576664791	1459.723293225288	2	7	7	Hic1	192
7061905	1305.3151825010077	1240.7135861685647	2	7	7	Hic1	192
7061906	1436.0333243191537	1337.0220884368641	2	7	7	Hic1	192
7061907	1374.81876796421	1385.9686633804731	2	7	7	Hic1	192
7061908	1292.0794712239322	1343.8213520035767	2	7	7	Hic1	192
7061909	1521.9276798316703	1232.8544623126586	2	7	7	Hhatl	192
7061910	1267.3632865828283	1459.5532379744618	2	7	7	Hebp2	192
7061911	1472.7472673273294	1276.9765328292594	2	7	7	Bend7	192
7061912	1032.9397830958844	1490.6755004594716	2	7	7	Bend7	192
7061913	1467.9166327250532	1279.0758598157533	2	7	7	Bend7	192
7061914	1057.732588877814	1478.5654098478835	2	7	7	Dnah17	192
7061915	1460.5645395362071	1284.2680900125179	2	7	7	Dnah17	192
7061916	1411.1373581778798	1259.564980163535	2	7	7	Sfrp2	192
7061917	1242.3851504228762	1374.5663281936875	2	7	7	Sfrp2	192
7061918	1182.69144082847	1502.876077890085	2	7	7	Sfrp2	192
7061919	1344.6364379860709	1380.8164769398434	2	7	7	Sfrp2	192
7061920	1454.695497146893	1184.2056547526345	2	7	7	Sfrp2	192
7061921	1256.6977860316815	1307.4973394670967	2	7	7	Sfrp2	192
7061922	1277.6355753599337	1417.066888173204	2	7	7	Sfrp2	192
7061923	1256.5068167276554	1397.2864445465157	2	7	7	Sfrp2	192
7061924	1346.3864996505213	1316.0656473544668	2	7	7	Sfrp2	192
7061925	1452.887902695947	1231.5646517190332	2	7	7	Sfrp2	192
7061926	1319.3862151289056	1228.8145245874553	2	7	7	Sfrp2	192
7061927	1210.1346933860516	1470.5675277866771	2	7	7	Sfrp2	192
7061928	1167.6972060114456	1467.4987122931755	2	7	7	Sfrp2	192
7061929	1295.1358137391583	1393.066595610479	2	7	7	Sfrp2	192
7061930	1217.8848259746887	1412.5668001298484	2	7	7	Sfrp2	192
7061931	1393.1371100597864	1278.3151964703159	2	7	7	Sfrp2	192
7061932	1305.3859288957096	1406.3167632550412	2	7	7	Sfrp2	192
7061933	1443.1535839947858	1212.7366498328252	2	7	7	Col17a1	192
7061934	1240.6008461761605	1361.826104710446	2	7	7	Col17a1	192
7061935	1172.769876674835	1422.4629791947739	2	7	7	Snai1	192
7061936	1402.0310593974366	1226.7089652806637	2	7	7	Snai1	192
7061937	1433.5087162704776	1270.8451902155596	2	7	7	Snai1	192
7061938	1235.2714545417275	1474.46576494627	2	7	7	Snai1	192
7061939	1188.520567157092	1414.4629020289249	2	7	7	Snai1	192
7061940	1208.0505376771496	1485.8180593780069	2	7	7	Liph	192
7061941	1439.164162926315	1361.2541081773202	2	7	7	Lpin3	192
7061942	1629.91874315517	1110.4978154012322	2	7	7	Lpin3	192
7061943	1231.1590159749321	1334.0035354995427	2	7	7	Lpin3	192
7061944	1501.7528963291697	1203.004200857588	2	7	7	Slc2a4	192
7061945	1283.663142232922	1508.5824244016871	2	7	7	Pik3ap1	192
7061946	1273.755750402003	1491.4487630615895	2	7	7	Pik3ap1	192
7061947	1479.5293273501472	1138.7706355178123	2	7	7	Slc12a3	192
7061948	1157.6510098031788	1468.4767062601945	2	7	7	Cyp2b19	192
7061949	1559.2665429904064	1212.5019543515218	2	7	7	Cyp2b19	192
7061950	1381.0897867416757	1204.5383442750083	2	7	7	Gdpd4	192
7061951	1283.3332697911537	1508.156289337195	2	7	7	Gprc6a	192
7061952	1215.754551407941	1398.375217533741	2	7	7	C7	192
7061953	1194.1339198202131	1445.1995204232294	2	7	7	Nisch	192
7061954	1609.8358445292426	1132.1063599128827	2	7	7	Nisch	192
7061955	1456.8656331898492	1208.5985289357184	2	7	7	Nisch	192
7061956	1321.8588345350242	1494.2695349233811	2	7	7	Nisch	192
7061957	1408.8927019545963	1130.1946800308883	2	7	7	Nisch	192
7061958	1285.0352933141803	1306.726939798829	2	7	7	Nisch	192
7061959	1081.880970279532	1472.698834452989	2	7	7	Nisch	192
7061960	1579.895418146273	1239.4492720336486	2	7	7	Nisch	192
7061961	1406.1415716860674	1219.6967485345706	2	7	7	Nisch	192
7061962	1134.3823863194912	1456.6990812628203	2	7	7	Nisch	192
7061963	1534.1451928280403	1167.4470406165644	2	7	7	Nisch	192
7061964	1316.1609657754273	1235.0230272601896	2	7	7	Nisch	192
7061965	1277.1366368572124	1380.4489867476414	2	7	7	Nisch	192
7061966	1570.8955794563906	1207.9484329604657	2	7	7	Nisch	192
7061967	1426.1428969422443	1147.4452897958065	2	7	7	Nisch	192
7061968	1669.3991900240992	1097.947020825251	2	7	7	Nisch	192
7061969	1343.7047276412595	1230.7251512813573	2	7	7	Nisch	192
7061970	1206.1344951134272	1420.6990896488876	2	7	7	Nisch	192
7061971	1215.8849441044395	1402.6987828000044	2	7	7	Nisch	192
7061972	1200.8833342984576	1508.701091112066	2	7	7	Nisch	192
7061973	1614.3969481460933	1178.6982609873785	2	7	7	Nisch	192
7061974	1470.6434828200026	1186.6967413674802	2	7	7	Nisch	192
7061975	1312.8865015897595	1462.9513523720866	2	7	7	Nisch	192
7061976	1207.1340794675236	1457.6999693851217	2	7	7	Nisch	192
7061977	1454.8929264580004	1202.1969147666669	2	7	7	Nisch	192
7061978	1194.1335609236146	1475.700237312461	2	7	7	Nisch	192
7061979	1152.8828373985223	1455.6992783033172	2	7	7	Nisch	192
7061980	1393.8315069885546	1225.1061153614398	2	7	7	Nisch	192
7061981	1410.1416973254409	1217.69674744414	2	7	7	Nisch	192
7061982	1388.5181443644296	1179.0864899869061	2	7	7	Tomm20	192
7061983	1175.780985730172	1421.6108171779495	2	7	7	Tomm20	192
7061984	1208.839949472501	1384.138278757549	2	7	7	Abhd12	192
7061985	1447.3445156542505	1307.6350935832693	2	7	7	Abhd12	192
7061986	1213.5907789353762	1497.6406288859125	2	7	7	Abhd12	192
7061987	1131.5885908662333	1427.639673228919	2	7	7	Abhd12	192
7061988	1356.5921704637558	1241.8843032181926	2	7	7	Abhd12	192
7061989	1157.1856047011158	1409.8113432978105	2	7	7	Abhd12	192
7061990	1222.3400226202457	1353.1375255053713	2	7	7	Abhd12	192
7061991	1338.081106523025	1410.036151781185	2	7	7	Dync1i1	192
7061992	1114.3263552419082	1454.5368088692517	2	7	7	Dync1i1	192
7061993	1202.5782833735966	1399.0357557623674	2	7	7	Dync1i1	192
7061994	1489.6531275654497	1217.5340095700644	2	7	7	Rasa1	192
7061995	1106.8927177252049	1439.7847539964894	2	7	7	Rasa1	192
7061996	1368.651350719944	1141.5311474480209	2	7	7	Rasa1	192
7061997	1433.6520240299405	1209.5332606039506	2	7	7	Rasa1	192
7061998	1411.399567048079	1401.537100161057	2	7	7	Rasa1	192
7061999	1518.9042570071845	1168.033254459785	2	7	7	Rasa1	192
7062000	1504.4035962838789	1202.783850956805	2	7	7	Rasa1	192
7062001	1096.1423874319141	1449.0348333301845	2	7	7	Rasa1	192
7062002	1114.642882699662	1440.0348352397564	2	7	7	Rasa1	192
7062003	1520.4787825163417	1213.6299600987104	2	7	7	Src	192
7062004	1050.7190851393477	1441.3776368193298	2	7	7	Src	192
7062005	1221.722242072517	1389.378944301943	2	7	7	Src	192
7062006	1163.720414359268	1469.3794219602646	2	7	7	Src	192
7062007	1510.7294359677758	1148.3788923962986	2	7	7	Src	192
7062008	1505.2284245326712	1225.379962216594	2	7	7	Src	192
7062009	1365.4749648655347	1339.3799479259796	2	7	7	Src	192
7062010	1405.705062984236	1237.7954903713407	2	7	7	Src	192
7062011	1198.6091710926933	1470.0148225633727	2	7	7	Src	192
7062012	1566.7308942831726	1096.3788040390014	2	7	7	Src	192
7062013	1097.6084328320098	1497.6807414610264	2	7	7	Src	192
7062014	1416.727768364397	1171.3780911724482	2	7	7	Src	192
7062015	1282.9739351012645	1402.4689315172905	2	7	7	Eif4b	192
7062016	1448.4798656470823	1126.7101559918974	2	7	7	Eif4b	192
7062017	1160.219900183564	1387.4682105218112	2	7	7	Eif4b	192
7062018	1663.7369839856979	1105.4598536202814	2	7	7	Eif4b	192
7062019	1531.7323888589003	1239.7140255252386	2	7	7	Eif4b	192
7062020	1028.7910863511954	1492.5842466630565	2	7	7	Eif4b	192
7062021	1237.2225596360404	1327.4663778567574	2	7	7	Eif4b	192
7062022	1138.2190893643753	1437.2198154594216	2	7	7	Eif4b	192
7062023	1411.2282843499356	1315.966317491022	2	7	7	Eif4b	192
7062024	1490.4811968792542	1153.2111198953744	2	7	7	Eif4b	192
7062025	1270.5453087999938	1487.0633381904997	2	7	7	Eif4b	192
7062026	1400.2280589166726	1242.7138793165598	2	7	7	Eif4b	192
7062027	1408.9782974509412	1272.9648966553027	2	7	7	Eif4b	192
7062028	1284.2242706744107	1238.713537682478	2	7	7	Eif4b	192
7062029	1414.9782826654543	1398.4690395832351	2	7	7	Eif4b	192
7062030	1074.2168950852583	1495.471606022149	2	7	7	Eif4b	192
7062031	1430.7292195594482	1162.9613237523158	2	7	7	Eif4b	192
7062032	1690.2379141979684	1064.9585520403537	2	7	7	Eif4b	192
7062033	1542.4828693457935	1174.7119049015546	2	7	7	Eif4b	192
7062034	1347.153139833985	1200.0799277413073	2	7	7	Eif4b	192
7062035	1337.4863254068648	1335.7527058081112	2	7	7	Eif4b	192
7062036	1440.979187776707	1361.4678623317143	2	7	7	Eif4b	192
7062037	1306.474648378729	1428.719828339986	2	7	7	Eif4b	192
7062038	1173.4640118846185	1479.584835202292	2	7	7	Eif4b	192
7062039	1543.483001928305	1117.9600503835386	2	7	7	Eif4b	192
7062040	1318.4854262335705	1315.4185107631383	2	7	7	Eif4b	192
7062041	1400.4780400491086	1260.4644740001477	2	7	7	Eif4b	192
7062042	1503.4001151194525	1116.1365121614292	2	7	7	Eif4b	192
7062043	1451.479875535117	1172.2116581603868	2	7	7	Eif4b	192
7062044	1359.154202780672	1450.0911461139933	2	7	7	Eif4b	192
7062045	1541.4828854718112	1147.711015297047	2	7	7	Eif4b	192
7062046	1080.1267011345374	1478.584055961882	2	7	7	Eif4b	192
7062047	1426.4787502062404	1342.7172183756156	2	7	7	Eif4b	192
7062048	1113.7182188755091	1484.4713190093362	2	7	7	Eif4b	192
7062049	1432.9790336326712	1301.4658749456908	2	7	7	Eif4b	192
7062050	1711.4885492202711	1104.4599090393895	2	7	7	Eif4b	192
7062051	1374.4769891123383	1368.4679779658359	2	7	7	Eif4b	192
7062052	1538.7326799632626	1212.9631638352457	2	7	7	Eif4b	192
7062053	1651.4865941941907	1096.2095379008142	2	7	7	Eif4b	192
7062054	1063.966658977214	1432.7195304937068	2	7	7	Eif4b	192
7062055	1425.9791102132347	1132.4603053359376	2	7	7	Eif4b	192
7062056	1603.484847866111	1189.7125088376665	2	7	7	Eif4b	192
7062057	1214.721674492836	1408.7190025545538	2	7	7	Eif4b	192
7062058	1501.4815974543826	1132.7104494775747	2	7	7	Eif4b	192
7062059	1566.2337186512746	1131.710530818531	2	7	7	Eif4b	192
7062060	1592.734606193601	1129.9605327189931	2	7	7	Eif4b	192
7062061	1279.2129450750556	1291.3919951648193	2	7	7	Eif4b	192
7062062	1204.221196755081	1472.7210862119543	2	7	7	Eif4b	192
7062063	1436.8239143829685	1242.0816358474306	2	7	7	Eif4b	192
7062064	1522.9822384213458	1168.7116660518093	2	7	7	Eif4b	192
7062065	1144.0603649020534	1413.8100489813007	2	7	7	Eif4b	192
7062066	1624.9856829847447	1115.9601337849258	2	7	7	Eif4b	192
7062067	1308.2246528735905	1449.22050290812	2	7	7	Eif4b	192
7062068	1576.4841143583171	1104.7096649379102	2	7	7	Eif4b	192
7062069	1315.2248068079416	1491.2218966194457	2	7	7	Eif4b	192
7062070	1354.4766781704493	1177.4616613760882	2	7	7	Eif4b	192
7062071	1049.466123065366	1467.4706432933722	2	7	7	Eif4b	192
7062072	1174.7202033361132	1491.2216432750156	2	7	7	Eif4b	192
7062073	1568.7336863618207	1201.9628565955982	2	7	7	Eif4b	192
7062074	1416.478672059704	1201.212548184264	2	7	7	Eif4b	192
7062075	1396.477627642686	1417.7196300050223	2	7	7	Eif4b	192
7062076	1514.231977523231	1146.4609287167614	2	7	7	Eif4b	192
7062077	1516.482077965186	1139.7107068713756	2	7	7	Eif4b	192
7062078	1261.4832637356678	1511.76076548347	2	7	7	Eif4b	192
7062079	1544.4828985349645	1188.962385007117	2	7	7	Eif4b	192
7062080	1370.8208830884178	1199.4131933083916	2	7	7	Eif4b	192
7062081	1330.8054844258968	1297.5783162778919	2	7	7	Eif4b	192
7062082	1401.4782133298377	1182.2118962173834	2	7	7	Eif4b	192
7062083	1667.4870715959848	1121.4603881544842	2	7	7	Eif4b	192
7062084	1263.4731196869043	1489.471755104058	2	7	7	Eif4b	192
7062085	1149.719470190922	1435.4697685211063	2	7	7	Eif4b	192
7062086	1506.1467351345011	1238.5771842664672	2	7	7	Eif4b	192
7062087	1344.4734199052155	1209.5746795333648	2	7	7	Eif4b	192
7062088	1490.7312869367784	1112.7097707134658	2	7	7	Eif4b	192
7062089	1518.7319628832206	1245.9641939057904	2	7	7	Eif4b	192
7062090	1067.4666978678697	1478.4710237180032	2	7	7	Eif4b	192
7062091	1461.8249314301304	1179.41211231181	2	7	7	Eif4b	192
7062092	1269.4732883872325	1507.7223587882058	2	7	7	Eif4b	192
7062093	1401.228189356941	1186.462038856539	2	7	7	Eif4b	192
7062094	1035.465619168233	1491.4714070284388	2	7	7	Eif4b	192
7062095	1136.796150878218	1433.5825831357859	2	7	7	Eif4b	192
7062096	1565.4835578700652	1207.7130486792948	2	7	7	Eif4b	192
7062097	1547.7330887393746	1149.211074966361	2	7	7	Eif4b	192
7062098	1429.7324373844249	1352.5953069010347	2	7	7	Chrm3	192
7062099	1376.5480815251	1203.4537671505834	2	7	7	Clns1a	192
7062100	1071.4411686451137	1451.5241674859355	2	7	7	Clns1a	192
7062101	1193.9425223749608	1349.5230632203145	2	7	7	Clns1a	192
7062102	1594.6969072707948	1189.0213298377653	2	7	7	Clns1a	192
7062103	1332.4509334421664	1442.811925446077	2	7	7	Clns1a	192
7062104	1496.695842010019	1140.7707901285842	2	7	7	Clns1a	192
7062105	1455.1182328251887	1287.1440443686931	2	7	7	Clns1a	192
7062106	1336.1940829243927	1265.772151446976	2	7	7	Clns1a	192
7062107	1518.6960805573394	1174.7711624537503	2	7	7	Clns1a	192
7062108	1335.4440556063512	1412.2737438261927	2	7	7	Clns1a	192
7062109	1349.3065274794833	1372.4326341750225	2	7	7	Cdipt	192
7062110	1303.8055674522416	1267.4319053816143	2	7	7	Cdipt	192
7062111	1203.0552251107133	1379.433466512333	2	7	7	Cdipt	192
7062112	1512.860470979271	1137.913747076179	2	7	7	Ddx46	192
7062113	1606.1123928732104	1118.6643517322736	2	7	7	Ddx46	192
7062114	1231.6036475939727	1293.6637304349847	2	7	7	Ddx46	192
7062115	1620.8617038773891	1211.6662290387017	2	7	7	Ddx46	192
7062116	1712.6146308571342	1093.4149795230085	2	7	7	Ddx46	192
7062117	1632.612815772713	1125.6647543972845	2	7	7	Ddx46	192
7062118	1583.3614538369216	1168.9150504454435	2	7	7	Ddx46	192
7062119	1593.8617067852535	1163.6650588395837	2	7	7	Ddx46	192
7062120	1260.1019238835433	1511.4180595103117	2	7	7	Ddx46	192
7062121	1628.612704884271	1129.1647741531356	2	7	7	Ddx46	192
7062122	1056.7055440178865	1437.7994457081713	2	7	7	Cul1	192
7062123	1258.7115010387695	1474.8000004660985	2	7	7	Cul1	192
7062124	1467.2283192758223	1317.7938260557266	2	7	7	Cul1	192
7062125	1606.2206773965727	1124.788956673356	2	7	7	Cul1	192
7062126	1381.4682161104704	1146.4647541645481	2	7	7	Cul1	192
7062127	1225.8874794590968	1432.1297250205237	2	7	7	Cul1	192
7062128	1082.9563452200655	1455.2998890094295	2	7	7	Cul1	192
7062129	1442.1404553575314	1316.8563847003597	2	7	7	Cul1	192
7062130	1471.4746579716204	1277.8546029042	2	7	7	Cul1	192
7062131	1599.470541221792	1144.2895300381883	2	7	7	Cul1	192
7062132	1397.6607076448056	1371.3799567764854	2	7	7	Hnrnpm	192
7062133	1635.6665261864905	1075.3748841281185	2	7	7	Hnrnpm	192
7062134	1258.5724445633607	1306.1452989593677	2	7	7	Hnrnpm	192
7062135	1288.6580599333313	1502.882203316273	2	7	7	Hnrnpm	192
7062136	1467.6627430562485	1195.376694536674	2	7	7	Hnrnpm	192
7062137	1343.909851227506	1310.3785459781236	2	7	7	Hnrnpm	192
7062138	1182.9271325507984	1469.992969474447	2	7	7	Hnrnpm	192
7062139	1332.159968105872	1210.8765203314006	2	7	7	Hnrnpm	192
7062140	1035.6531229221782	1467.880599853149	2	7	7	Hnrnpm	192
7062141	1564.6645879970445	1220.3775317856919	2	7	7	Hnrnpm	192
7062142	1193.4065207259432	1399.8798023311788	2	7	7	Hnrnpm	192
7062143	1147.1555376148685	1414.3799268258606	2	7	7	Hnrnpm	192
7062144	1603.6656643518882	1138.1260311929395	2	7	7	Hnrnpm	192
7062145	1491.266933557534	1235.9896951322085	2	7	7	Hnrnpm	192
7062146	1464.7349239176858	1323.968695487478	2	7	7	Hnrnpm	192
7062147	1716.418032095984	1105.8757914158134	2	7	7	Hnrnpm	192
7062148	1371.9108084995987	1199.8764397247255	2	7	7	Hnrnpm	192
7062149	1046.653406146222	1450.6302927557012	2	7	7	Hnrnpm	192
7062150	1262.4076269141317	1475.3815588843875	2	7	7	Hnrnpm	192
7062151	1427.6619111951436	1202.3766825659993	2	7	7	Hnrnpm	192
7062152	1539.4145006423187	1102.3750848671486	2	7	7	Hnrnpm	192
7062153	1324.659236369863	1374.3797561948586	2	7	7	Hnrnpm	192
7062154	1513.5772952448017	1206.1460694495738	2	7	7	Hnrnpm	192
7062155	1387.4113163416812	1143.6253709681419	2	7	7	Hnrnpm	192
7062156	1187.2367563860553	1443.480102833103	2	7	7	Hnrnpm	192
7062157	1309.0693012441088	1437.411495788604	2	7	7	Hnrnpm	192
7062158	1427.911285642655	1377.3801872395152	2	7	7	Hnrnpm	192
7062159	1242.9073985740818	1429.3805672051362	2	7	7	Hnrnpm	192
7062160	1515.1639643028514	1116.375278252843	2	7	7	Hnrnpm	192
7062161	1096.4044410350716	1438.1302268044738	2	7	7	Hnrnpm	192
7062162	1572.1651947855219	1091.874996193198	2	7	7	Hnrnpm	192
7062163	1241.6570995555867	1508.8821555156273	2	7	7	Hnrnpm	192
7062164	1455.6627959487994	1112.6249902401187	2	7	7	Hnrnpm	192
7062165	1411.4112040340162	1308.6287514584396	2	7	7	Hnrnpm	192
7062166	1496.1634089025133	1166.626219224134	2	7	7	Hnrnpm	192
7062167	1442.4123742550273	1154.3757789865645	2	7	7	Hnrnpm	192
7062168	1357.660628460888	1169.3757724154548	2	7	7	Hnrnpm	192
7062169	1293.7302045929773	1230.2993700903824	2	7	7	Hnrnpm	192
7062170	1324.159153953693	1393.3801385408005	2	7	7	Hnrnpm	192
7062171	1463.9330122990823	1263.656774576311	2	7	7	Hnrnpm	192
7062172	1558.6646143177027	1179.3766900486996	2	7	7	Hnrnpm	192
7062173	1525.664019114101	1161.8762267495938	2	7	7	Hnrnpm	192
7062174	1616.6659137427437	1141.1261376252485	2	7	7	Hnrnpm	192
7062175	1534.4070955829193	1225.0746078105524	2	7	7	Hnrnpm	192
7062176	1252.1574538358122	1466.1313358963819	2	7	7	Hnrnpm	192
7062177	1280.6579811866263	1479.3816999308544	2	7	7	Hnrnpm	192
7062178	1418.1615201918357	1257.3777530612822	2	7	7	Hnrnpm	192
7062179	1526.91383725661	1220.1273993932825	2	7	7	Hnrnpm	192
7062180	1467.9128211065672	1172.1262292644465	2	7	7	Hnrnpm	192
7062181	1400.161470636348	1170.3759481290117	2	7	7	Hnrnpm	192
7062182	1630.1662506622094	1121.1257896482716	2	7	7	Hnrnpm	192
7062183	1423.9119192563799	1180.126231380872	2	7	7	Hnrnpm	192
7062184	1403.660720593372	1401.3805784283177	2	7	7	Hnrnpm	192
7062185	1142.4053616424314	1437.3803701986594	2	7	7	Hnrnpm	192
7062186	1195.4064410222434	1431.630445593532	2	7	7	Hnrnpm	192
7062187	1273.6578911114461	1465.3813948329625	2	7	7	Hnrnpm	192
7062188	1204.7276548970824	1478.6395701576112	2	7	7	Hnrnpm	192
7062189	1479.6629227115848	1211.6270566848686	2	7	7	Hnrnpm	192
7062190	1148.7330606334272	1420.0776080353137	2	7	7	Hnrnpm	192
7062191	1449.6623474688358	1204.626809532791	2	7	7	Hnrnpm	192
7062192	1255.6573949880742	1504.6321192890227	2	7	7	Hnrnpm	192
7062193	1303.158445419975	1474.8816988472909	2	7	7	Hnrnpm	192
7062194	1402.6608537659	1359.6297429460901	2	7	7	Hnrnpm	192
7062195	1546.6643813646594	1177.376607194062	2	7	7	Hnrnpm	192
7062196	1091.654142604547	1495.3813453380512	2	7	7	Hnrnpm	192
7062197	1589.6654162974046	1129.625808742281	2	7	7	Hnrnpm	192
7062198	1309.1584825648993	1497.3821657970097	2	7	7	Hnrnpm	192
7062199	1425.9112740966382	1371.3800591845936	2	7	7	Hnrnpm	192
7062200	1157.905762084787	1413.3799427686488	2	7	7	Hnrnpm	192
7062201	1461.7348453697202	1313.6350752820615	2	7	7	Hnrnpm	192
7062202	1416.6610282229465	1387.6303509640761	2	7	7	Hnrnpm	192
7062203	1246.6578685421919	1320.3783973222996	2	7	7	Hnrnpm	192
7062204	1231.6571650240326	1433.380604648185	2	7	7	Hnrnpm	192
7062205	1436.5763002646445	1184.478362095446	2	7	7	Hnrnpm	192
7062206	1347.409887512545	1319.8787514809721	2	7	7	Hnrnpm	192
7062207	1332.1599562762365	1214.6265941273068	2	7	7	Hnrnpm	192
7062208	1156.6556902260495	1426.8802114972013	2	7	7	Hnrnpm	192
7062209	1430.7385691430202	1199.0739707478513	2	7	7	Hnrnpm	192
7062210	1275.6579105005014	1471.8815366671924	2	7	7	Hnrnpm	192
7062211	1248.9073587668547	1474.8815036210162	2	7	7	Hnrnpm	192
7062212	1403.2655293554114	1170.9881999335855	2	7	7	Hnrnpm	192
7062213	1181.6560511923456	1465.8810810473701	2	7	7	Hnrnpm	192
7062214	1478.6629716523503	1191.8766591951633	2	7	7	Hnrnpm	192
7062215	1366.16068049846	1201.8764616393264	2	7	7	Hnrnpm	192
7062216	1250.1222559612168	1436.100333601783	2	7	7	Golgb1	192
7062217	1409.876496443002	1127.090399682982	2	7	7	Golgb1	192
7062218	1452.4354134461962	1195.3644199759467	2	7	7	Golgb1	192
7062219	1338.4309520644276	1361.941121758716	2	7	7	Plxna1	192
7062220	1429.1855637894819	1317.6897255898043	2	7	7	Plxna1	192
7062221	1349.4279822391336	1244.3776806231126	2	7	7	Plxna1	192
7062222	1413.4356569364634	1207.4344448277238	2	7	7	Plxna1	192
7062223	1531.6917163849844	1139.6821518172192	2	7	7	Plxna1	192
7062224	1232.085776442803	1485.3923427503166	2	7	7	Plxna1	192
7062225	1256.4270085398869	1374.1910567867799	2	7	7	Plxna1	192
7062226	1319.4304157873132	1315.6887934945764	2	7	7	Plxna1	192
7062227	1423.6852062443322	1328.4401765552989	2	7	7	Plxna1	192
7062228	1424.4357688132131	1260.43699644285	2	7	7	Plxna1	192
7062229	1210.925175342384	1335.438879950444	2	7	7	Plxna1	192
7062230	1445.43786369572	1115.4303520043325	2	7	7	Plxna1	192
7062231	1346.1828923321236	1155.4314674563916	2	7	7	Plxna1	192
7062232	1403.1835919990367	1413.1940136456028	2	7	7	Plxna1	192
7062233	1508.1047920756412	1234.0446182056355	2	7	7	Plxna1	192
7062234	1319.4310781477438	1229.434738261592	2	7	7	Plxna1	192
7062235	1411.9345884209774	1334.9404128112446	2	7	7	Plxna1	192
7062236	1387.6830117724212	1394.4429986317268	2	7	7	Plxna1	192
7062237	1229.424792726752	1498.1966697566027	2	7	7	Plxna1	192
7062238	1471.4380390368328	1251.686952734825	2	7	7	Plxna1	192
7062239	1194.4175611393057	1339.0494938280494	2	7	7	Plxna1	192
7062240	1416.6860168132755	1179.9331538769306	2	7	7	Plxna1	192
7062241	1412.9354134634834	1236.685797292883	2	7	7	Plxna1	192
7062242	1261.4272432876285	1374.6911236798142	2	7	7	Plxna1	192
7062243	1368.8170653333611	1445.4890674311391	2	7	7	Zfp260	192
7062244	1644.118829400875	1069.670782206717	2	7	7	Ccny	192
7062245	1344.1959641303638	1390.9078417927649	2	7	7	Ccny	192
7062246	1462.9484175301207	1180.6565590940065	2	7	7	Ccny	192
7062247	1142.6936319883662	1455.6572178765937	2	7	7	Ccny	192
7062248	1429.9710476802154	1285.5971150459134	2	7	7	Ccny	192
7062249	1622.6997796180517	1208.9078240941296	2	7	7	Ccny	192
7062250	1048.9427894699393	1445.6565352587083	2	7	7	Ccny	192
7062251	1100.307489920808	1470.2620005507863	2	7	7	Ccny	192
7062252	1491.698591361861	1198.4068980541533	2	7	7	Ccny	192
7062253	1369.7811261266272	1214.6717446700068	2	7	7	Ccny	192
7062254	1146.6939811301638	1405.6567618739573	2	7	7	Ccny	192
7062255	1170.4441407835668	1445.6741907791322	2	7	7	Ccny	192
7062256	1458.447937979639	1252.6572299132172	2	7	7	Ccny	192
7062257	1100.3074832844568	1491.5951339308388	2	7	7	Ccny	192
7062258	1344.015585840382	1189.8034118003982	2	7	7	Klhl23	192
7062259	1585.2738220066828	1138.301496349483	2	7	7	Klhl23	192
7062260	1134.151213072264	1436.6997397903688	2	7	7	Rap1gap	192
7062261	1198.5597597567528	1394.0480796583079	2	7	7	Rap1gap	192
7062262	1175.810097165217	1453.5490667901745	2	7	7	Rap1gap	192
7062263	1354.5207270321125	1289.0728919716385	2	7	7	Dpy19l3	192
7062264	1276.5195461088856	1357.3249184394417	2	7	7	Dpy19l3	192
7062265	1508.5229193939317	1137.3185079370735	2	7	7	Dpy19l3	192
7062266	1266.8793213846031	1473.2340439725165	2	7	7	Dpy19l3	192
7062267	1453.2727304264713	1274.321851830763	2	7	7	Dpy19l3	192
7062268	1197.8313444757011	1335.6135378519468	2	7	7	Cul2	192
7062269	1272.5834917801053	1414.3668383571514	2	7	7	Cul2	192
7062270	1409.9520705424295	1320.6581826637257	2	7	7	Slc37a3	192
7062271	1431.2047083675027	1179.651170274065	2	7	7	Slc37a3	192
7062272	1240.6935344572914	1308.6557217909556	2	7	7	Slc37a3	192
7062273	1323.311834300772	1304.8655063578385	2	7	7	Alg2	192
7062274	1200.057406623927	1382.1184441427204	2	7	7	Alg2	192
7062275	1391.2711148966155	1343.9525228986975	2	7	7	Alg2	192
7062276	1176.5565706859404	1408.8694413084877	2	7	7	Alg2	192
7062277	1370.2694838652271	1240.947506220364	2	7	7	Alg2	192
7062278	1409.2171509910306	1366.3330701417717	2	7	7	Tmem150c	192
7062279	1424.3298200454278	1196.4583535741272	2	7	7	Exoc7	192
7062280	1186.821821066234	1355.462441401725	2	7	7	Exoc7	192
7062281	1440.4327079814423	1374.4943611692388	2	7	7	Mvb12b	192
7062282	1442.8230987196966	1265.8785395905318	2	7	7	Shprh	192
7062283	1263.1361008303973	1498.321316206113	2	7	7	Shprh	192
7062284	1109.1309320899568	1489.0712245998072	2	7	7	Shprh	192
7062285	1306.8871999406333	1227.0621566832438	2	7	7	Shprh	192
7062286	1400.3902764913653	1197.5610393473519	2	7	7	Shprh	192
7062287	1299.137324814938	1502.821422241293	2	7	7	Shprh	192
7062288	1387.7042877550539	1171.543445638591	2	7	7	Shprh	192
7062289	1392.74666817604	1270.2858798066075	2	7	7	Tram1l1	192
7062290	1462.7078993154228	1338.786938263077	2	7	7	Rfwd2	192
7062291	1727.7844497744331	1092.2452165589134	2	7	7	Rfwd2	192
7062292	1572.8944981607358	1168.7898033112876	2	7	7	Rfwd2	192
7062293	1217.6072205963355	1444.4408703953636	2	7	7	Osbp	192
7062294	1394.363121446378	1258.4315713217939	2	7	7	Osbp	192
7062295	1318.8613683000108	1430.4394393844964	2	7	7	Osbp	192
7062296	1312.8603240465109	1334.9354862438681	2	7	7	Osbp	192
7062297	1276.8585022245832	1297.184174194635	2	7	7	Osbp	192
7062298	1383.8620193655634	1179.1783294987245	2	7	7	Osbp	192
7062299	1401.3625477410546	1152.6770695300538	2	7	7	Osbp	192
7062300	1452.8652458377708	1215.9293081439437	2	7	7	Osbp	192
7062301	1419.2335839008083	1302.1986787923624	2	7	7	Osbp	192
7062302	1219.6076502585051	1484.9425682651613	2	7	7	Osbp	192
7062303	1152.85480909483	1482.4430024491007	2	7	7	Osbp	192
7062304	1536.3137988932958	1220.5544318931022	2	7	7	Cd2bp2	192
7062305	1056.5553609037524	1483.559980875749	2	7	7	Cd2bp2	192
7062306	1571.0642847546574	1115.802457771806	2	7	7	Cd2bp2	192
7062307	1434.311840404952	1165.5535698344395	2	7	7	Cd2bp2	192
7062308	1293.0509524372303	1355.0064998391254	2	7	7	Irgq	192
7062309	1163.4227994638509	1478.7173683339931	2	7	7	Gng12	192
7062310	1352.7587831659778	1325.7475594839325	2	7	7	Gng12	192
7062311	1488.435757137189	1169.2082392636535	2	7	7	Gng12	192
7062312	1105.920887453889	1457.9663638356715	2	7	7	Gng12	192
7062313	1568.1888214926807	1117.956868437702	2	7	7	Gng12	192
7062314	1347.6795158265763	1425.7164710413413	2	7	7	Gng12	192
7062315	1265.6762096549146	1510.7190173728873	2	7	7	Gng12	192
7062316	1407.1822519815034	1299.2123676943722	2	7	7	Gng12	192
7062317	1353.6874841865435	1400.156445903753	2	7	7	Gng12	192
7062318	1040.668421496248	1495.2173163647221	2	7	7	Gng12	192
7062319	1397.1819351744339	1293.7121179247415	2	7	7	Gng12	192
7062320	1125.522010378758	1437.376902587339	2	7	7	Gng12	192
7062321	1579.6891859606149	1122.707104977958	2	7	7	Gng12	192
7062322	1274.8736030610903	1495.9592354531078	2	7	7	Vps52	192
7062323	1626.6306012830341	1112.2069018027587	2	7	7	Vps52	192
7062324	1406.6276273093085	1147.9558347365491	2	7	7	Vps52	192
7062325	1573.6293272518888	1201.4576373874488	2	7	7	Vps52	192
7062326	1129.6219404896128	1475.2079668700446	2	7	7	Vps52	192
7062327	1305.6245221267832	1416.708462816558	2	7	7	Vps52	192
7062328	1504.6892296732924	1242.7396637428928	2	7	7	Vps52	192
7062329	1370.376269068961	1280.9572342627996	2	7	7	Vps52	192
7062330	1563.6940161445682	1158.5144127894162	2	7	7	Vps52	192
7062331	1071.0213530051305	1490.5142109177675	2	7	7	Vps52	192
7062332	1386.8774936847824	1131.4554830058737	2	7	7	Vps52	192
7062333	1557.6290393644604	1214.4576879473166	2	7	7	Vps52	192
7062334	1416.9683113840626	1197.1060682952411	2	7	7	Npc2	192
7062335	1625.8413946320966	1169.7317537490371	2	7	7	Npc2	192
7062336	1132.8327237219169	1466.2369738158598	2	7	7	Npc2	192
7062337	1450.838315980953	1336.234667679339	2	7	7	Npc2	192
7062338	1515.08944209424	1160.7315976471182	2	7	7	Npc2	192
7062339	1301.4540330349566	1498.6384182235572	2	7	7	Npc2	192
7062340	1160.0831944282897	1459.4868535155476	2	7	7	Npc2	192
7062341	1455.5884072638744	1178.7319124482726	2	7	7	Npc2	192
7062342	1613.5911862194064	1112.7307535666262	2	7	7	Npc2	192
7062343	1422.9685478440476	1218.4399206582614	2	7	7	Npc2	192
7062344	1603.3409836317333	1177.9818930832457	2	7	7	Npc2	192
7062345	1278.3352667292424	1483.4872731689966	2	7	7	Npc2	192
7062346	1159.333176646869	1466.7369709965865	2	7	7	Npc2	192
7062347	1492.3271283161987	1229.8140714104745	2	7	7	Pitpnm2	192
7062348	1046.6120988514579	1449.8918152904798	2	7	7	Pitpnm2	192
7062349	1500.5770345972878	1177.8130878448314	2	7	7	Pitpnm2	192
7062350	1727.0372132881687	1093.4587731768793	2	7	7	Gpt2	192
7062351	1275.1335487284841	1482.255803387617	2	7	7	Gpt2	192
7062352	1571.9345945681093	1169.334702936316	2	7	7	Pycr2	192
7062353	1197.4273971481239	1352.5862614324546	2	7	7	Pycr2	192
7062354	1157.1763161667272	1440.0875932465005	2	7	7	Pycr2	192
7062355	1206.9268856542312	1506.338936904946	2	7	7	Pycr2	192
7062356	1360.6809017582714	1185.8340766611193	2	7	7	Pycr2	192
7062357	1350.4303561951237	1274.3355632590822	2	7	7	Pycr2	192
7062358	1289.9284767605982	1467.3386268580155	2	7	7	Pycr2	192
7062359	1298.679133718117	1350.0866507469752	2	7	7	Pycr2	192
7062360	1612.6851116724633	1214.8356480887032	2	7	7	Pycr2	192
7062361	1436.6821921173666	1189.0844696646084	2	7	7	Pycr2	192
7062362	1249.6784353560874	1316.8358568038202	2	7	7	Pycr2	192
7062363	1205.7550545252518	1446.248181395993	2	7	7	Pycr2	192
7062364	1135.6345030189648	1477.0774166575648	2	7	7	Pycr2	192
7062365	1118.92557363693	1459.0877621704558	2	7	7	Pycr2	192
7062366	1167.6356532248099	1461.4103544095967	2	7	7	Pycr2	192
7062367	1290.7571192326845	1426.5811300003222	2	7	7	Pycr2	192
7062368	1379.09286574	1195.5756874971585	2	7	7	Pycr2	192
7062369	1388.6810483828672	1263.33553701321	2	7	7	Pycr2	192
7062370	1487.9860664416483	1231.7265130020107	2	7	7	Pycr2	192
7062371	1177.6466665004955	1446.0590328597966	2	7	7	Pycr2	192
7062372	1416.9856537451833	1191.7252550649944	2	7	7	Pycr2	192
7062373	1153.6761602185484	1462.3379586172068	2	7	7	Pycr2	192
7062374	1577.1847140271973	1166.8346765130068	2	7	7	Pycr2	192
7062375	1441.5269580900972	1182.3806007051053	2	7	7	Mfsd1	192
7062376	1406.7267371281725	1242.4862349972227	2	7	7	Mfsd1	192
7062377	1472.3122089252997	1288.4440816284837	2	7	7	Gpr162	192
7062378	1205.5503857107958	1333.6925623093116	2	7	7	Gpr162	192
7062379	1347.9699082984275	1231.5299161710504	2	7	7	Tmco3	192
7062380	1268.7183828538584	1400.7838189820136	2	7	7	Tmco3	192
7062381	1443.6575744271688	1158.8476999226525	2	7	7	Mepce	192
7062382	1164.144941981363	1449.6082587664812	2	7	7	Mepce	192
7062383	1336.4023903087873	1346.6048389915659	2	7	7	Mepce	192
7062384	1355.7229520615026	1269.932535313693	2	7	7	Mepce	192
7062385	1432.156497621328	1295.6031895198937	2	7	7	Mepce	192
7062386	1233.3984692634392	1287.8520074782332	2	7	7	Mepce	192
7062387	1226.3976702762295	1404.6067082424195	2	7	7	Mepce	192
7062388	1445.4070433156144	1294.6032088493835	2	7	7	Mepce	192
7062389	1318.4017427980577	1327.8540054781213	2	7	7	Mepce	192
7062390	1429.7270184830174	1285.6001764372709	2	7	7	Mepce	192
7062391	1439.4073374104892	1172.5982309315273	2	7	7	Mepce	192
7062392	1356.4573657144529	1160.4238917979405	2	7	7	Timmdc1	192
7062393	1564.074563184663	1199.9387945985875	2	7	7	Timmdc1	192
7062394	1533.7104120606996	1120.9208789036427	2	7	7	Timmdc1	192
7062395	1285.1287493565353	1306.7007715939305	2	7	7	Timmdc1	192
7062396	1491.4600868341045	1161.4222276605963	2	7	7	Timmdc1	192
7062397	1600.2662983347818	1181.6389205931598	2	7	7	Champ1	192
7062398	1311.2563551093915	1380.642459885194	2	7	7	Champ1	192
7062399	1411.7606716783578	1202.6380672847063	2	7	7	Champ1	192
7062400	1365.2577891190404	1398.1433970557603	2	7	7	Champ1	192
7062401	1490.0124749245301	1262.3904112039131	2	7	7	Champ1	192
7062402	1273.2550897270803	1401.1427680058098	2	7	7	Champ1	192
7062403	1517.0138638888668	1184.638360091168	2	7	7	Champ1	192
7062404	1270.5053015783278	1363.6416487658516	2	7	7	Champ1	192
7062405	1586.63963953057	1119.685429878908	2	7	7	Utp20	192
7062406	1344.8845543609912	1230.4353608471858	2	7	7	Utp20	192
7062407	1184.630298487266	1408.6871516270912	2	7	7	Utp20	192
7062408	1284.631448442467	1480.4392020611729	2	7	7	Utp20	192
7062409	1379.384260451452	1338.687534979531	2	7	7	Utp20	192
7062410	1405.2313410075676	1195.733714604971	2	7	7	Utp20	192
7062411	1551.1387779136442	1150.6856808859402	2	7	7	Utp20	192
7062412	1129.129032378376	1447.1873608200412	2	7	7	Utp20	192
7062413	1231.6311996123427	1398.1873510476983	2	7	7	Utp20	192
7062414	1167.129298737928	1494.6885042402107	2	7	7	Utp20	192
7062415	1375.3853432963085	1198.185049547206	2	7	7	Utp20	192
7062416	1373.8843777657785	1313.4370383095752	2	7	7	Utp20	192
7062417	1621.6403204514509	1110.6855603653717	2	7	7	Utp20	192
7062418	1519.3683554049956	1233.7118338886228	2	7	7	Utp20	192
7062419	1483.6533864037594	1280.2309551984781	2	7	7	Rfx7	192
7062420	1064.9007702135202	1452.4811974113754	2	7	7	Rfx7	192
7062421	1281.7214250957504	1357.4385915074915	2	7	7	Rfx7	192
7062422	1298.1521360717938	1412.2313774634836	2	7	7	Rfx7	192
7062423	1464.6532881037663	1274.48088885942	2	7	7	Rfx7	192
7062424	1355.3317944390037	1258.9541530096476	2	7	7	Satb2	192
7062425	1490.7359118691845	1202.3627739058065	2	7	7	Satb2	192
7062426	1193.2853046678129	1475.7440167484335	2	7	7	Satb2	192
7062427	1442.3336542499057	1367.4583817792898	2	7	7	Satb2	192
7062428	1464.8366452730945	1104.4501245514512	2	7	7	Satb2	192
7062429	1333.3306538945603	1309.2055692671852	2	7	7	Satb2	192
7062430	1366.7238155895511	1378.2182937886284	2	7	7	Satb2	192
7062431	1473.5858390633898	1230.4542478208496	2	7	7	Satb2	192
7062432	1175.9515544954716	1426.4083958177462	2	7	7	Satb2	192
7062433	1161.9830673141005	1409.786671443423	2	7	7	Crtc1	192
7062434	1483.5122353094127	1217.5238751228565	2	7	7	Crtc1	192
7062435	1344.7361738204613	1411.2862803663186	2	7	7	Crtc1	192
7062436	1425.7370414954532	1185.0322310355996	2	7	7	Crtc1	192
7062437	1552.6921065764789	1194.863698703735	2	7	7	Trmt2a	192
7062438	1211.0185018866314	1459.3907947439081	2	7	7	Trmt2a	192
7062439	1468.9364281210917	1178.6856278255416	2	7	7	E2f3	192
7062440	1293.2238302641997	1231.3325572205167	2	7	7	E2f3	192
7062441	1198.5272432628856	1345.4052490149688	2	7	7	E2f3	192
7062442	1183.0272995594378	1452.1582833089544	2	7	7	E2f3	192
7062443	1315.2665853180158	1229.3544349769006	2	7	7	E2f3	192
7062444	1073.4476977346385	1487.635030498014	2	7	7	Gart	192
7062445	1183.4488363512469	1374.6342186449556	2	7	7	Gart	192
7062446	1647.453347215829	1094.382528145529	2	7	7	Gart	192
7062447	1408.452714661068	1160.6400634453905	2	7	7	Gart	192
7062448	1382.200596812314	1360.6344213650952	2	7	7	Gart	192
7062449	1568.4526138717356	1122.6326451533137	2	7	7	Gart	192
7062450	1171.4437838030954	1490.6325199166106	2	7	7	Gart	192
7062451	1215.6989973627328	1450.6349409796312	2	7	7	Gart	192
7062452	1136.9483792361464	1406.6344262893297	2	7	7	Gart	192
7062453	1467.2536790252889	1278.2645265121432	2	7	7	Gart	192
7062454	1529.2022972936059	1102.3824055494429	2	7	7	Gart	192
7062455	1318.585735505253	1212.596393662312	2	7	7	Gart	192
7062456	1030.447334049652	1479.8848970300492	2	7	7	Gart	192
7062457	1218.699179086631	1355.6341104994374	2	7	7	Gart	192
7062458	1466.2013684621868	1337.8843595210956	2	7	7	Gart	192
7062459	1532.781038443972	1127.6306956700525	2	7	7	Gart	192
7062460	1213.9490030005363	1437.3848175340327	2	7	7	Gart	192
7062461	1215.698951712346	1479.6351888134175	2	7	7	Gart	192
7062462	1140.4437381554173	1419.6318625553324	2	7	7	Gart	192
7062463	1624.4531771274064	1075.3823248607796	2	7	7	Gart	192
7062464	1543.7024166111382	1108.3824795462601	2	7	7	Gart	192
7062465	1159.141635618705	1480.1992659344282	2	7	7	Sec14l2	192
7062466	1500.7401466928304	1202.62359945098	2	7	7	Erf	192
7062467	1051.1555627635398	1449.6618773293908	2	7	7	Erf	192
7062468	1382.4149442520727	1315.161505570527	2	7	7	Erf	192
7062469	1360.4132153750445	1449.6646453247513	2	7	7	Erf	192
7062470	1433.1658916127426	1349.6628235376318	2	7	7	Erf	192
7062471	1550.9205254408218	1156.9091139376415	2	7	7	Erf	192
7062472	1083.3256407723113	1491.7987532965642	2	7	7	Rint1	192
7062473	1173.2964923241814	1429.509137856134	2	7	7	Rint1	192
7062474	1344.9662228618988	1346.8388635764768	2	7	7	Rint1	192
7062475	1569.8134249101981	1188.4536965049351	2	7	7	Zbtb14	192
7062476	1300.5952856910021	1314.4043729295806	2	7	7	Zbtb14	192
7062477	1509.811925792459	1292.705628172539	2	7	7	Zbtb14	192
7062478	1584.0640148674026	1078.7015376021554	2	7	7	Zbtb14	192
7062479	1499.3120259731672	1181.703369288303	2	7	7	Zbtb14	192
7062480	1198.951061473502	1394.4183274092309	2	7	7	Cdk5rap1	192
7062481	1094.6129410659837	1481.4057640546798	2	7	7	Cdk5rap1	192
7062482	1280.2474501603224	1407.4750753580604	2	7	7	Slco1c1	192
7062483	1527.7261040779022	1193.749495278563	2	7	7	Lsm11	192
7062484	1396.055312723738	1168.750013930178	2	7	7	Lsm11	192
7062485	1500.659124318938	1169.4078256043447	2	7	7	Rassf5	192
7062486	1159.661423974458	1394.1302400582126	2	7	7	Elp6	192
7062487	1371.1657127911747	1211.122832983642	2	7	7	Elp6	192
7062488	1511.0024234645693	1156.8301997907822	2	7	7	Ppat	192
7062489	1451.2513124529655	1299.8332634597068	2	7	7	Ppat	192
7062490	1663.7556023100285	1127.579439573049	2	7	7	Ppat	192
7062491	1042.0678976570018	1450.5056139575643	2	7	7	Fam227a	192
7062492	1429.8444753661963	1152.4112229682564	2	7	7	Fam227a	192
7062493	1410.4300226297428	1118.6573057082912	2	7	7	Wdtc1	192
7062494	1598.6827048005496	1213.6583489904444	2	7	7	Wdtc1	192
7062495	1249.7272982222946	1342.5698454628289	2	7	7	Tmem129	192
7062496	1258.7397051981895	1469.679450335756	2	7	7	Tmem129	192
7062497	1306.8380857554519	1367.3676929440883	2	7	7	Tmem129	192
7062498	1409.50705765229	1265.4551602825402	2	7	7	Dpagt1	192
7062499	1449.9924665071383	1358.4962074543769	2	7	7	Dpagt1	192
7062500	1328.7395215832466	1439.2480522796434	2	7	7	Dpagt1	192
7062501	1616.5183636878846	1108.1024837154152	2	7	7	Dpagt1	192
7062502	1192.9862967424347	1404.4971446284057	2	7	7	Dpagt1	192
7062503	1262.987971092482	1415.7474574937928	2	7	7	Dpagt1	192
7062504	1482.9932957666285	1294.2446950440867	2	7	7	Dpagt1	192
7062505	1449.4924835742163	1313.4951345183304	2	7	7	Dpagt1	192
7062506	1328.98953658973	1430.9978680270726	2	7	7	Dpagt1	192
7062507	1491.153143967942	1146.9007352305155	2	7	7	Farp1	192
7062508	1149.3961426076721	1472.6580071456422	2	7	7	Farp1	192
7062509	1248.1481256697753	1335.9050005666159	2	7	7	Farp1	192
7062510	1516.9037013411817	1154.400877329813	2	7	7	Farp1	192
7062511	1420.401649526268	1165.9012094984332	2	7	7	Farp1	192
7062512	1430.1520009288092	1321.4045354385937	2	7	7	Farp1	192
7062513	1306.399504681457	1480.908048653655	2	7	7	Farp1	192
7062514	1059.6442342352386	1486.9084143644268	2	7	7	Farp1	192
7062515	1190.8969238257005	1355.4054892331367	2	7	7	Farp1	192
7062516	1155.1462313479951	1433.907185673513	2	7	7	Farp1	192
7062517	1556.0573026562995	1144.3299327118702	2	7	7	Farp1	192
7062518	1396.9442482798593	1179.8367297103925	2	7	7	Farp1	192
7062519	1145.3960402538216	1437.6572986038236	2	7	7	Farp1	192
7062520	1442.9239421025152	1290.5717708082764	2	7	7	Tjap1	192
7062521	1110.6852709818181	1434.687361251113	2	7	7	Tjap1	192
7062522	1250.9362122591187	1358.4374106017267	2	7	7	Tjap1	192
7062523	1478.6879497157001	1160.6871135354365	2	7	7	Tjap1	192
7062524	1353.6866216721141	1390.6878830716048	2	7	7	Tjap1	192
7062525	1686.4735734788455	1101.7374098185448	2	7	7	Tjap1	192
7062526	1412.4370450193753	1348.4378572380856	2	7	7	Tjap1	192
7062527	1334.1870391528369	1223.4369916450585	2	7	7	Tjap1	192
7062528	1547.1884048467768	1126.1871573788862	2	7	7	Tjap1	192
7062529	1591.9385473654086	1153.6874238149512	2	7	7	Tjap1	192
7062530	1221.4332776691738	1389.7141451454572	2	7	7	Tjap1	192
7062531	1360.4366900883151	1380.687852674324	2	7	7	Tjap1	192
7062532	1124.3966681980148	1476.8149052105998	2	7	7	Polr2a	192
7062533	1521.9070836951307	1110.3092784224034	2	7	7	Polr2a	192
7062534	1201.898210325187	1494.8157077952885	2	7	7	Polr2a	192
7062535	1327.401363648471	1404.5644674944638	2	7	7	Polr2a	192
7062536	1476.6553931702563	1244.8118881568441	2	7	7	Polr2a	192
7062537	1385.1526204281074	1398.564656515393	2	7	7	Polr2a	192
7062538	1160.6476118971455	1444.5644186136678	2	7	7	Polr2a	192
7062539	1410.6545030823027	1150.3095269191083	2	7	7	Polr2a	192
7062540	1617.158847373447	1156.5607776020645	2	7	7	Polr2a	192
7062541	1379.1535246210778	1207.8105777792844	2	7	7	Polr2a	192
7062542	1088.238509842369	1480.3855902397702	2	7	7	Polr2a	192
7062543	1458.6545307613112	1333.8136783103373	2	7	7	Polr2a	192
7062544	1489.9062683935535	1135.5596430153437	2	7	7	Polr2a	192
7062545	1377.91411595731	1147.3800131495439	2	7	7	Polr2a	192
7062546	1241.6496119736648	1392.5637501968595	2	7	7	Polr2a	192
7062547	1477.4051532617968	1291.8128885905242	2	7	7	Polr2a	192
7062548	1495.6560447090458	1198.561011182466	2	7	7	Polr2a	192
7062549	1268.6500657242602	1414.5643625666082	2	7	7	Polr2a	192
7062550	1575.9080670552812	1140.0601956147436	2	7	7	Polr2a	192
7062551	1402.430896089756	1189.9000736721289	2	7	7	Polr2a	192
7062552	1449.5484523338343	1222.7506533431736	2	7	7	Polr2a	192
7062553	1199.8983756600283	1458.3149191231582	2	7	7	Polr2a	192
7062554	1463.9046636537328	1330.813641940581	2	7	7	Polr2a	192
7062555	1496.7262281466249	1187.8771224456707	2	7	7	Polr2a	192
7062556	1199.0594459891931	1426.2224468459033	2	7	7	Spg11	192
7062557	1613.6629124902163	1139.9832435002916	2	7	7	Spg11	192
7062558	1185.385837473733	1422.78261956796	2	7	7	Spg11	192
7062559	1043.6290426219548	1466.0081827248246	2	7	7	Tnip1	192
7062560	1518.698932169542	1222.8100520504129	2	7	7	Tnip1	192
7062561	1216.88066904914	1455.009734912171	2	7	7	Tnip1	192
7062562	1265.937983629641	1418.5007816812877	2	7	7	Tnip1	192
7062563	1079.9055992075457	1439.637313005185	2	7	7	Tnip1	192
7062564	1503.6531010185984	1210.4239111974077	2	7	7	Tnip1	192
7062565	1439.281631126243	1369.0726317987528	2	7	7	Trpv2	192
7062566	1441.308157500093	1317.009317865828	2	7	7	Dpp10	192
7062567	1427.8491965327214	1123.5584922357298	2	7	7	Aldh18a1	192
7062568	1193.844925538409	1441.3145451675327	2	7	7	Aldh18a1	192
7062569	1056.0923567154357	1479.8153223233296	2	7	7	Aldh18a1	192
7062570	1167.0944030210082	1395.5636964483983	2	7	7	Aldh18a1	192
7062571	1525.351082661552	1269.8112016537389	2	7	7	Aldh18a1	192
7062572	1375.5982542887743	1239.5606853618326	2	7	7	Aldh18a1	192
7062573	1616.6027130063458	1075.0575064862146	2	7	7	Aldh18a1	192
7062574	1390.3486013002212	1434.5643413621528	2	7	7	Aldh18a1	192
7062575	1582.3521200265332	1185.8096044345052	2	7	7	Aldh18a1	192
7062576	1423.0991989932452	1345.8126625370971	2	7	7	Aldh18a1	192
7062577	1419.3172361136242	1291.5453879537101	2	7	7	Aldh18a1	192
7062578	1261.846166206225	1349.3127937221007	2	7	7	Aldh18a1	192
7062579	1527.6010620552659	1114.8082913089381	2	7	7	Aldh18a1	192
7062580	1115.6434457600087	1454.8844817433035	2	7	7	Aldh18a1	192
7062581	1209.3452340623196	1477.815222896867	2	7	7	Aldh18a1	192
7062582	1568.1018232852957	1127.5585175619517	2	7	7	Aldh18a1	192
7062583	1490.350395092373	1187.809676792926	2	7	7	Aldh18a1	192
7062584	1026.0918008070898	1497.8156713206213	2	7	7	Aldh18a1	192
7062585	1096.3431129478934	1473.8151906635633	2	7	7	Aldh18a1	192
7062586	1217.9792893736324	1422.2164686780816	2	7	7	Aldh18a1	192
7062587	1222.5954745372935	1474.0651515571694	2	7	7	Aldh18a1	192
7062588	1408.5989359453504	1398.313644522978	2	7	7	Aldh18a1	192
7062589	1370.5982280716087	1380.813344881763	2	7	7	Aldh18a1	192
7062590	1261.8461872041487	1398.0637020544737	2	7	7	Aldh18a1	192
7062591	1148.594101507996	1481.3153160803338	2	7	7	Aldh18a1	192
7062592	1454.8497279820403	1189.5597200061195	2	7	7	Aldh18a1	192
7062593	1373.0982011702013	1221.5603546214397	2	7	7	Aldh18a1	192
7062594	1202.0950600804981	1390.3135786191813	2	7	7	Aldh18a1	192
7062595	1461.8499195135223	1345.062643760369	2	7	7	Aldh18a1	192
7062596	1413.5989375333147	1161.5592078836216	2	7	7	Aldh18a1	192
7062597	1344.0977216870024	1397.3136663455819	2	7	7	Aldh18a1	192
7062598	1420.099121203547	1312.812051959268	2	7	7	Aldh18a1	192
7062599	1483.100243466165	1155.80908316885	2	7	7	Aldh18a1	192
7062600	1111.843408909413	1492.5655334392022	2	7	7	Aldh18a1	192
7062601	1184.094708821211	1350.8128541257975	2	7	7	Aldh18a1	192
7062602	1378.5983090463976	1235.5606091955647	2	7	7	Aldh18a1	192
7062603	1371.7536132853522	1360.1735007381003	2	7	7	Aldh18a1	192
7062604	1036.9749307267832	1496.2192921285425	2	7	7	Aldh18a1	192
7062605	1413.8489547577587	1178.5595292014557	2	7	7	Aldh18a1	192
7062606	1085.5358907903653	1472.3614397138772	2	7	7	Aldh18a1	192
7062607	1239.4190170255204	1398.8410844004802	2	7	7	Aldh18a1	192
7062608	1161.5943106022382	1398.5637534680172	2	7	7	Aldh18a1	192
7062609	1373.8482224355153	1215.810246583053	2	7	7	Aldh18a1	192
7062610	1190.9785876652913	1422.5499358950485	2	7	7	Aldh18a1	192
7062611	1447.7742013238312	1209.7204201173245	2	7	7	Ggcx	192
7062612	1322.2701114112847	1400.7243762363105	2	7	7	Ggcx	192
7062613	1320.020741564446	1274.7213052052762	2	7	7	Ggcx	192
7062614	1432.7737804828334	1220.4705996772243	2	7	7	Ggcx	192
7062615	1240.9785379041793	1479.5320264039437	2	7	7	Ap5z1	192
7062616	1388.595113493007	1171.0454790115962	2	7	7	Ap5z1	192
7062617	1631.4198110477969	1163.777624735867	2	7	7	Ofd1	192
7062618	1439.2603662094323	1331.4265412816126	2	7	7	Ofd1	192
7062619	1090.9271293698919	1454.526136490859	2	7	7	Ofd1	192
7062620	1288.6605650179556	1377.0303324663055	2	7	7	Ofd1	192
7062621	1614.419203848712	1197.278280527542	2	7	7	Ofd1	192
7062622	1076.5318635770882	1498.5254082035021	2	7	7	Lmnb2	192
7062623	1427.2826844693427	1328.274925996877	2	7	7	Lmnb2	192
7062624	1576.2830126334245	1187.5245516757827	2	7	7	Lmnb2	192
7062625	1218.2283866603257	1421.4978169058934	2	7	7	Lmnb2	192
7062626	1485.5327895922262	1187.5245673506734	2	7	7	Lmnb2	192
7062627	1292.6794537796522	1409.820794996225	2	7	7	Radil	192
7062628	1521.9326072759195	1150.3116448503201	2	7	7	Radil	192
7062629	1303.2872953231745	1434.7377630331302	2	7	7	Klhl11	192
7062630	1513.2937544660967	1120.7339307303791	2	7	7	Klhl11	192
7062631	1053.5325875918222	1459.9860854924113	2	7	7	Klhl11	192
7062632	1333.570984575117	1210.7754894052716	2	7	7	Klhl11	192
7062633	1673.296690997141	1112.48516095916	2	7	7	Klhl11	192
7062634	1494.5430836201335	1158.4844492701013	2	7	7	Klhl11	192
7062635	1143.0514282693323	1481.970824864048	2	7	7	Klhl11	192
7062636	1449.7919373724797	1200.98482282942	2	7	7	Klhl11	192
7062637	1082.2828850819647	1486.736801121702	2	7	7	Klhl11	192
7062638	1534.544032644494	1131.484307863817	2	7	7	Klhl11	192
7062639	1203.535617268392	1420.4866543229555	2	7	7	Klhl11	192
7062640	1399.8285432203468	1118.9761239879972	2	7	7	Oxnad1	192
7062641	1205.9524176134878	1347.7730542978331	2	7	7	Oxnad1	192
7062642	1095.283896070794	1480.7779470397581	2	7	7	Oxnad1	192
7062643	1411.331367005092	1343.207605204309	2	7	7	Oma1	192
7062644	1369.2011620472042	1236.7624803758745	2	7	7	Oma1	192
7062645	1276.5768549409547	1465.9609426790223	2	7	7	Oma1	192
7062646	1495.9640106243833	1248.4027777676108	2	7	7	Oma1	192
7062647	1436.7151821042146	1336.6768803065188	2	7	7	Oma1	192
7062648	1212.4663624185157	1315.0985881534039	2	7	7	Fn1	192
7062649	1505.220459706535	1179.8438190950233	2	7	7	Fn1	192
7062650	1368.9679881886207	1172.094786023304	2	7	7	Fn1	192
7062651	1369.218998170143	1296.8469997389734	2	7	7	Fn1	192
7062652	1192.2168813779151	1421.850646178219	2	7	7	Fn1	192
7062653	1436.9696543077866	1229.3452436497648	2	7	7	Fn1	192
7062654	1301.9200736028836	1405.4881009485787	2	7	7	Fn1	192
7062655	1673.4728381411555	1105.3411234569262	2	7	7	Fn1	192
7062656	1501.220992280346	1254.5951757889516	2	7	7	Fn1	192
7062657	1370.468566975657	1240.8459922730945	2	7	7	Fn1	192
7062658	1322.2472545137925	1465.1160963894654	2	7	7	Fn1	192
7062659	1225.5857102238588	1458.489140139064	2	7	7	Fn1	192
7062660	1232.9681144662954	1484.8514364771452	2	7	7	Fn1	192
7062661	1420.2550818919856	1357.4870290019248	2	7	7	Fn1	192
7062662	1471.970250764109	1226.3449059897819	2	7	7	Fn1	192
7062663	1612.2221460260603	1153.592482817597	2	7	7	Fn1	192
7062664	1351.969209070344	1359.5982465928003	2	7	7	Fn1	192
7062665	1433.1448461159025	1265.5910017191015	2	7	7	Fn1	192
7062666	1464.2208052052517	1311.8464937461672	2	7	7	Fn1	192
7062667	1359.2199175677115	1431.5994701735497	2	7	7	Fn1	192
7062668	1189.2171432018897	1461.1013785465257	2	7	7	Fn1	192
7062669	1295.2178480827986	1316.8479559019206	2	7	7	Fn1	192
7062670	1401.2478450719846	1396.7808365702358	2	7	7	Fn1	192
7062671	1369.21925186867	1328.3475556879423	2	7	7	Fn1	192
7062672	1448.9702687084953	1278.0960161127666	2	7	7	Fn1	192
7062673	1268.2177023585396	1357.848902597806	2	7	7	Fn1	192
7062674	1280.217773739195	1341.0985027092852	2	7	7	Fn1	192
7062675	1259.9193866148296	1391.4880043555822	2	7	7	Fn1	192
7062676	1337.4687049186211	1329.8478391651242	2	7	7	Fn1	192
7062677	1524.5896263597704	1214.8178721585998	2	7	7	Fn1	192
7062678	1284.7173483822653	1277.8473480622388	2	7	7	Fn1	192
7062679	1364.218579318781	1256.5963239663356	2	7	7	Fn1	192
7062680	1468.219850655818	1184.5941936737627	2	7	7	Fn1	192
7062681	1243.2179334451241	1440.8505780444948	2	7	7	Fn1	192
7062682	1407.9693965077927	1261.0960554697942	2	7	7	Fn1	192
7062683	1033.714400274382	1462.8526638782205	2	7	7	Fn1	192
7062684	1624.221778914863	1083.0911305596176	2	7	7	Fn1	192
7062685	1346.2186205714456	1300.0972460547036	2	7	7	Fn1	192
7062686	1407.9697738064801	1307.3468629134436	2	7	7	Fn1	192
7062687	1390.2541933375533	1203.151410405583	2	7	7	Fn1	192
7062688	1332.2178867438056	1240.8463070985817	2	7	7	Fn1	192
7062689	1328.2466290230077	1394.114885436352	2	7	7	Fn1	192
7062690	1561.256609075729	1127.8164269031772	2	7	7	Fn1	192
7062691	1423.9701551419626	1319.346945739803	2	7	7	Fn1	192
7062692	1544.221308037825	1199.5938507259639	2	7	7	Fn1	192
7062693	1349.968231227446	1243.8462107083365	2	7	7	Fn1	192
7062694	1456.970283262425	1262.5956726503641	2	7	7	Fn1	192
7062695	1357.4684264754535	1251.8462939637323	2	7	7	Fn1	192
7062696	1351.9688274675618	1312.847418390812	2	7	7	Fn1	192
7062697	1270.4756430684952	1363.2625639439275	2	7	7	Fn1	192
7062698	1257.9673628843748	1337.5986202911256	2	7	7	Fn1	192
7062699	1264.9674657179164	1335.34852104635	2	7	7	Fn1	192
7062700	1232.7173761561035	1394.8498451181467	2	7	7	Fn1	192
7062701	1319.2181356406693	1299.8474593041076	2	7	7	Fn1	192
7062702	1347.9694183820477	1395.3489151819206	2	7	7	Fn1	192
7062703	1425.144297704148	1242.9238955052695	2	7	7	Fn1	192
7062704	1336.2187619039523	1339.5980251794538	2	7	7	Fn1	192
7062705	1371.7186647362428	1249.8461387100665	2	7	7	Fn1	192
7062706	1280.218703170347	1454.6005201861776	2	7	7	Fn1	192
7062707	1422.9693084487242	1217.345144569385	2	7	7	Fn1	192
7062708	1411.21921455262	1231.5954999270093	2	7	7	Fn1	192
7062709	1313.2190694686988	1427.8497785570585	2	7	7	Fn1	192
7062710	1341.2534837385629	1223.1518473923884	2	7	7	Fn1	192
7062711	1448.1440188246363	1187.2555017158202	2	7	7	Fn1	192
7062712	1476.7207127841336	1272.8456980660576	2	7	7	Fn1	192
7062713	1453.9219002106502	1223.8182055272312	2	7	7	Fn1	192
7062714	1338.2194042257183	1414.0993339261504	2	7	7	Fn1	192
7062715	1205.96731858123	1445.850964116224	2	7	7	Fn1	192
7062716	1435.9702948573927	1310.3466885717912	2	7	7	Fn1	192
7062717	1438.2208072513642	1368.847716126404	2	7	7	Fn1	192
7062718	1396.2322579736249	1303.8627934462304	2	7	7	Fn1	192
7062719	1372.7199943459918	1412.0990080714782	2	7	7	Fn1	192
7062720	1394.2198693098276	1349.0977258299306	2	7	7	Fn1	192
7062721	1377.9693148032684	1316.3472663676364	2	7	7	Fn1	192
7062722	1254.2167063386712	1265.8473844606199	2	7	7	Fn1	192
7062723	1510.7209194209972	1224.344558639877	2	7	7	Fn1	192
7062724	1397.7193453589769	1276.8464063394767	2	7	7	Fn1	192
7062725	1253.2173143802372	1342.8487584298061	2	7	7	Fn1	192
7062726	1485.221104564573	1302.8461634350651	2	7	7	Fn1	192
7062727	1362.7184312632787	1240.8460578416796	2	7	7	Fn1	192
7062728	1179.9665503796807	1408.8505227900985	2	7	7	Fn1	192
7062729	1375.2189420592017	1276.8465962127111	2	7	7	Fn1	192
7062730	1238.2171325291897	1352.3490530380013	2	7	7	Fn1	192
7062731	1444.2206015355478	1331.0969924975316	2	7	7	Fn1	192
7062732	1438.220059566437	1276.8460842110765	2	7	7	Fn1	192
7062733	1216.4673412488	1426.3505323851637	2	7	7	Fn1	192
7062734	1339.14270442189	1277.9260737544976	2	7	7	Fn1	192
7062735	1440.2206738217874	1348.3473334344283	2	7	7	Fn1	192
7062736	1328.2192051429975	1411.5993673466605	2	7	7	Fn1	192
7062737	1271.718496744536	1448.1004627618418	2	7	7	Fn1	192
7062738	1270.8975058080828	1398.1979994299807	2	7	7	Fn1	192
7062739	1246.7181046840558	1453.8507788135962	2	7	7	Fn1	192
7062740	1281.2179248282605	1356.8487792084652	2	7	7	Fn1	192
7062741	1229.2451783256495	1410.1161710106942	2	7	7	Fn1	192
7062742	1253.2305978815848	1404.864836762151	2	7	7	Fn1	192
7062743	1315.9678963196359	1276.8470723876117	2	7	7	Fn1	192
7062744	1465.9706352741475	1286.0960198592759	2	7	7	Fn1	192
7062745	1429.220506129608	1352.0974869050947	2	7	7	Fn1	192
7062746	1398.21895994155	1228.8455578573955	2	7	7	Fn1	192
7062747	1406.8988976131513	1257.5287376579006	2	7	7	Fn1	192
7062748	1468.970076011019	1211.5946697915465	2	7	7	Fn1	192
7062749	1358.565532834683	1422.8646627833386	2	7	7	Fn1	192
7062750	1249.967489536718	1370.8492761620246	2	7	7	Fn1	192
7062751	1432.9700615202225	1288.8463427845563	2	7	7	Fn1	192
7062752	1323.218601498309	1349.0982951535325	2	7	7	Fn1	192
7062753	1258.2177384066065	1384.5994566197112	2	7	7	Fn1	192
7062754	1416.4696111890198	1268.846116019709	2	7	7	Fn1	192
7062755	1362.9682501552238	1217.5956383698576	2	7	7	Fn1	192
7062756	1464.7209029574224	1323.0966816858538	2	7	7	Fn1	192
7062757	1449.7199246593875	1234.595237949461	2	7	7	Fn1	192
7062758	1442.9699942924335	1257.5956977374549	2	7	7	Fn1	192
7062759	1307.1426296007746	1324.5943841031303	2	7	7	Fn1	192
7062760	1300.2183102496213	1362.5987257306485	2	7	7	Fn1	192
7062761	1367.2187483443595	1270.0965439406064	2	7	7	Fn1	192
7062762	1297.7186344241984	1407.5995419653368	2	7	7	Fn1	192
7062763	1412.8993785763432	1354.5301177020594	2	7	7	Fn1	192
7062764	1430.2196431036282	1243.3455521924707	2	7	7	Fn1	192
7062765	1338.4685032275593	1302.847352106442	2	7	7	Fn1	192
7062766	1439.2195670642266	1214.3449646412878	2	7	7	Fn1	192
7062767	1345.7191381489395	1364.8483899064877	2	7	7	Fn1	192
7062768	1266.2177806602606	1371.8491671867678	2	7	7	Fn1	192
7062769	1585.971525235131	1134.3423475953055	2	7	7	Fn1	192
7062770	1194.2168285895377	1411.8504618598963	2	7	7	Fn1	192
7062771	1323.7192662848722	1428.5997031654865	2	7	7	Fn1	192
7062772	1402.969590910003	1295.0966915048016	2	7	7	Fn1	192
7062773	1206.7163671342719	1328.0988671455043	2	7	7	Fn1	192
7062774	1380.219648036327	1352.5978981877415	2	7	7	Fn1	192
7062775	1393.5878788846364	1309.819701605149	2	7	7	Fn1	192
7062776	1414.969539057189	1263.8460456154858	2	7	7	Fn1	192
7062777	1535.2210586301326	1188.3437232548579	2	7	7	Fn1	192
7062778	1348.2185440309395	1286.5969875301987	2	7	7	Fn1	192
7062779	1408.718736281105	1178.3445716372414	2	7	7	Fn1	192
7062780	1487.2206951833446	1248.595183137832	2	7	7	Fn1	192
7062781	1435.9704523176856	1330.097036456708	2	7	7	Fn1	192
7062782	1314.2184875693774	1354.3484638669588	2	7	7	Fn1	192
7062783	1425.4703234695958	1336.8472490749036	2	7	7	Fn1	192
7062784	1347.2187298346723	1311.8474446063465	2	7	7	Fn1	192
7062785	1231.7176099885144	1425.6003976357833	2	7	7	Fn1	192
7062786	1484.9702764243737	1200.8443508189425	2	7	7	Fn1	192
7062787	1325.9682410502542	1298.0973628050938	2	7	7	Fn1	192
7062788	1360.7184892928685	1253.096285220196	2	7	7	Fn1	192
7062789	1615.2216957327573	1091.8413641614275	2	7	7	Fn1	192
7062790	1377.1425071342373	1203.590321699161	2	7	7	Fn1	192
7062791	1462.220324871183	1257.5955459569748	2	7	7	Fn1	192
7062792	1360.898487555607	1320.5298366964942	2	7	7	Fn1	192
7062793	1416.4700113935069	1318.3469896378465	2	7	7	Fn1	192
7062794	1410.9693047645599	1242.5956917286262	2	7	7	Fn1	192
7062795	1228.2179344309923	1472.8512582545702	2	7	7	Fn1	192
7062796	1374.144004309871	1306.2595747741316	2	7	7	Fn1	192
7062797	1282.7180517643455	1368.8489775741805	2	7	7	Fn1	192
7062798	1267.2457401960844	1404.7823536866633	2	7	7	Fn1	192
7062799	1193.2298591772458	1436.8655438444048	2	7	7	Fn1	192
7062800	1249.5639127661245	1414.1983150784329	2	7	7	Fn1	192
7062801	1423.2464428849446	1226.1111588014	2	7	7	Fn1	192
7062802	1454.220576013989	1305.0964577280824	2	7	7	Fn1	192
7062803	1382.2316810069876	1211.5281776388065	2	7	7	Fn1	192
7062804	1453.2207641314412	1330.5969146753841	2	7	7	Fn1	192
7062805	1395.2324745858496	1360.530282128821	2	7	7	Fn1	192
7062806	1437.7204036628311	1319.8468496345201	2	7	7	Fn1	192
7062807	1442.9220508038397	1336.48663753485	2	7	7	Fn1	192
7062808	1348.2188857320536	1328.8477380289078	2	7	7	Fn1	192
7062809	1228.2176673719728	1440.8506999496462	2	7	7	Fn1	192
7062810	1355.2188148512826	1304.8472554227951	2	7	7	Fn1	192
7062811	1344.9680043772244	1226.8459497938156	2	7	7	Fn1	192
7062812	1360.4783667145641	1395.595324854499	2	7	7	Fn1	192
7062813	1292.143800383752	1425.930452151626	2	7	7	Fn1	192
7062814	1359.1426955586073	1244.9249522020095	2	7	7	Fn1	192
7062815	1417.9702745077698	1346.8474851072897	2	7	7	Fn1	192
7062816	1386.2196834504025	1344.3477013401323	2	7	7	Fn1	192
7062817	1253.2180129364126	1428.6002784219875	2	7	7	Fn1	192
7062818	1251.2180672237946	1439.8504952902042	2	7	7	Fn1	192
7062819	1438.9697615989792	1238.845407111992	2	7	7	Fn1	192
7062820	1467.2198882585815	1192.0943476592122	2	7	7	Fn1	192
7062821	1293.468217342466	1365.5988307544405	2	7	7	Fn1	192
7062822	1410.9691772269953	1227.5954249694923	2	7	7	Fn1	192
7062823	1469.8996477396968	1217.8612432172215	2	7	7	Fn1	192
7062824	1344.467935114983	1219.8458310729447	2	7	7	Fn1	192
7062825	1386.920800821946	1202.1513888223392	2	7	7	Fn1	192
7062826	1409.7194589412863	1264.5960951761665	2	7	7	Fn1	192
7062827	1331.218673579593	1339.84807130839	2	7	7	Fn1	192
7062828	1503.7207556845844	1219.5945332509787	2	7	7	Fn1	192
7062829	1434.2198128664763	1255.59573733742	2	7	7	Fn1	192
7062830	1361.2189046598317	1302.597165690429	2	7	7	Fn1	192
7062831	1399.2191402199617	1248.845904494587	2	7	7	Fn1	192
7062832	1379.9694948046554	1333.8475633369417	2	7	7	Fn1	192
7062833	1394.7198054409923	1340.347558305999	2	7	7	Fn1	192
7062834	1415.2197111570858	1284.3464006648182	2	7	7	Fn1	192
7062835	1416.2323114135227	1245.5285317748076	2	7	7	Fn1	192
7062836	1391.469216495828	1274.8464256242214	2	7	7	Fn1	192
7062837	1420.7193862369559	1231.8454259120085	2	7	7	Fn1	192
7062838	1385.254077200649	1193.4846008800912	2	7	7	Fn1	192
7062839	1246.24499381842	1365.7819342707196	2	7	7	Fn1	192
7062840	1343.2188908797389	1340.8479852137648	2	7	7	Fn1	192
7062841	1204.9670163976673	1410.8503514058814	2	7	7	Fn1	192
7062842	1442.2201223922673	1275.8460339648261	2	7	7	Fn1	192
7062843	1382.8096433785574	1224.9240916806941	2	7	7	Fn1	192
7062844	1338.9687774262668	1335.347920347021	2	7	7	Fn1	192
7062845	1411.2188166958176	1182.844636248601	2	7	7	Fn1	192
7062846	1360.4688620353725	1299.3471140562492	2	7	7	Fn1	192
7062847	1383.9697024162688	1352.0978529872393	2	7	7	Fn1	192
7062848	1414.2461904054937	1217.1110956670702	2	7	7	Fn1	192
7062849	1340.5867538295204	1201.8181938602058	2	7	7	Fn1	192
7062850	1355.9692556421542	1356.5981608701295	2	7	7	Fn1	192
7062851	1193.9668504667025	1415.1005109410037	2	7	7	Fn1	192
7062852	1333.4692763323026	1408.599268417071	2	7	7	Fn1	192
7062853	1404.46953648967	1285.8465150934014	2	7	7	Fn1	192
7062854	1522.4710850887843	1218.8443676461366	2	7	7	Fn1	192
7062855	1328.219229890719	1414.8494260551763	2	7	7	Fn1	192
7062856	1295.218546638974	1402.5994758941022	2	7	7	Fn1	192
7062857	1362.9683865531806	1234.0959338549728	2	7	7	Fn1	192
7062858	1322.7191361539203	1414.599458244338	2	7	7	Fn1	192
7062859	1362.9691685073626	1330.597642787597	2	7	7	Fn1	192
7062860	1299.218614911404	1402.0994380210227	2	7	7	Fn1	192
7062861	1386.2186491922168	1216.5954370291101	2	7	7	Fn1	192
7062862	1437.2200008264854	1271.5959981531505	2	7	7	Fn1	192
7062863	1427.4694497826847	1225.3452512866147	2	7	7	Fn1	192
7062864	1347.4678712327782	1206.0955575421444	2	7	7	Fn1	192
7062865	1409.2201920004568	1357.0977381363464	2	7	7	Fn1	192
7062866	1266.967719704413	1362.3489844234189	2	7	7	Fn1	192
7062867	1359.253805284601	1236.8186798314725	2	7	7	Fn1	192
7062868	1182.142422234015	1513.9343077448004	2	7	7	Fn1	192
7062869	1287.8970979593967	1238.8622866970823	2	7	7	Fn1	192
7062870	1369.2180960720243	1185.8450307976545	2	7	7	Fn1	192
7062871	1364.2472951023904	1402.44797579407	2	7	7	Fn1	192
7062872	1300.230904234315	1314.1966605077826	2	7	7	Fn1	192
7062873	1219.2173935832498	1426.60051926391	2	7	7	Fn1	192
7062874	1301.2533058113495	1375.8209865355493	2	7	7	Fn1	192
7062875	1425.143831388252	1212.2564711520438	2	7	7	Fn1	192
7062876	1317.2466703023904	1415.7820159154987	2	7	7	Fn1	192
7062877	1373.2322090006055	1375.1972471158078	2	7	7	Fn1	192
7062878	1331.2453364522532	1264.7794058655584	2	7	7	Fn1	192
7062879	1333.364864216421	1332.0652915893804	2	7	7	Gpank1	192
7062880	1399.3670907930968	1175.0614254848633	2	7	7	Gpank1	192
7062881	1213.3403186834162	1471.9949461506958	2	7	7	Gpank1	192
7062882	1360.3652451425319	1426.8178415057869	2	7	7	Gpank1	192
7062883	1268.382027339153	1318.8382057016115	2	7	7	Mtmr9	192
7062884	1108.3771088039398	1428.0892051047974	2	7	7	Mtmr9	192
7062885	1333.8827864243362	1399.8407886306495	2	7	7	Mtmr9	192
7062886	1405.134935429482	1354.8404389488248	2	7	7	Mtmr9	192
7062887	1184.1297365709024	1346.588022884679	2	7	7	Mtmr9	192
7062888	1198.7892968355407	1501.7286523526134	2	7	7	Mtmr9	192
7062889	1179.1285846049727	1449.5904335353366	2	7	7	Mtmr9	192
7062890	1198.3786919475478	1484.3414562533503	2	7	7	Mtmr9	192
7062891	1317.5521058733023	1441.756357764175	2	7	7	Adat1	192
7062892	1381.8580645411942	1164.532398844189	2	7	7	Adat1	192
7062893	1503.0097106610433	1196.7997044043846	2	7	7	Zcwpw1	192
7062894	1150.2531875744503	1487.5598677210523	2	7	7	Zcwpw1	192
7062895	1598.7619288510848	1175.2983880718657	2	7	7	Zcwpw1	192
7062896	1192.7541953496313	1480.5593492363255	2	7	7	Zcwpw1	192
7062897	1447.0701996189575	1186.77449876573	2	7	7	Tmem123	192
7062898	1129.403675835716	1435.735907508881	2	7	7	Tmem123	192
7062899	1654.4195713876877	1145.485068902152	2	7	7	Tmem123	192
7062900	1393.4125251120595	1215.983731264262	2	7	7	Tmem123	192
7062901	1387.1895196447317	1360.3658030694758	2	7	7	Ankrd35	192
7062902	1285.2756510602094	1457.4647703438131	2	7	7	Ankrd35	192
7062903	1492.7054604268242	1257.2501619209988	2	7	7	Limd1	192
7062904	1351.7051136701384	1434.5860583307547	2	7	7	Limd1	192
7062905	1355.7327928400591	1274.5999700628856	2	7	7	Limd1	192
7062906	1434.7055440557203	1368.251591159197	2	7	7	Limd1	192
7062907	1231.6667908238396	1418.5758904832448	2	7	7	Limd1	192
7062908	1171.7332417935525	1445.602298718225	2	7	7	Limd1	192
7062909	1424.3308819555214	1106.5744213507212	2	7	7	Limd1	192
7062910	1425.7655508380221	1266.7296714933436	2	7	7	Cpm	192
7062911	1500.0305037696098	1266.641203787923	2	7	7	Cpm	192
7062912	1275.436361442174	1365.998437380453	2	7	7	Pvr	192
7062913	1367.9381530574087	1407.2500044618707	2	7	7	Pvr	192
7062914	1332.9370706706304	1449.500707742413	2	7	7	Pvr	192
7062915	1282.436537804834	1363.748422586842	2	7	7	Pvr	192
7062916	1196.7583367361203	1362.0747666678567	2	7	7	Ccdc62	192
7062917	1481.2357902802287	1141.5228087113499	2	7	7	Clcnka	192
7062918	1168.8308032825632	1419.4298396135944	2	7	7	Peg10	192
7062919	1421.7740692024302	1353.6585293413673	2	7	7	Peg10	192
7062920	1327.9496602018128	1426.65802551385	2	7	7	Slc27a2	192
7062921	1432.3382372634694	1156.7435243397201	2	7	7	Prkcd	192
7062922	1561.3415043675936	1135.9923308273364	2	7	7	Prkcd	192
7062923	1520.2642114063042	1137.5624862765	2	7	7	Nek8	192
7062924	1384.3266311228206	1390.9290051650016	2	7	7	Nek8	192
7062925	1487.2458942252943	1205.1625107164332	2	7	7	Bgn	192
7062926	1240.4922571015877	1478.4161570555984	2	7	7	Bgn	192
7062927	1381.511242691154	1397.3503020768492	2	7	7	Bgn	192
7062928	1445.1789386108094	1332.348798762604	2	7	7	Bgn	192
7062929	1282.4929565400344	1311.4138504765288	2	7	7	Bgn	192
7062930	1182.3885799951686	1427.5830054393803	2	7	7	Bgn	192
7062931	1350.2438767263618	1352.4144730131375	2	7	7	Bgn	192
7062932	1288.7429879046824	1405.4151689564414	2	7	7	Bgn	192
7062933	1290.493115691197	1246.6629500534186	2	7	7	Bgn	192
7062934	1386.2444972410594	1183.6621373971216	2	7	7	Bgn	192
7062935	1559.2469176932857	1175.4121388666063	2	7	7	Bgn	192
7062936	1647.9981939341055	1117.661390505799	2	7	7	Bgn	192
7062937	1405.244732633154	1228.6627793068262	2	7	7	Bgn	192
7062938	1107.9904040719366	1474.9160294019493	2	7	7	Bgn	192
7062939	1208.741872997048	1404.9151053458245	2	7	7	Bgn	192
7062940	1729.9993602727995	1082.410953329983	2	7	7	Bgn	192
7062941	1491.2459212901797	1243.4130438635689	2	7	7	Bgn	192
7062942	1276.74278591113	1457.1658867159601	2	7	7	Bgn	192
7062943	1207.4918692067827	1379.4147545410358	2	7	7	Bgn	192
7062944	1358.4940334037897	1294.913668020009	2	7	7	Bgn	192
7062945	1163.4912195556392	1420.4152944123853	2	7	7	Bgn	192
7062946	1213.4918852514024	1475.6660999235855	2	7	7	Bgn	192
7062947	1477.2457396684717	1233.6628906666938	2	7	7	Bgn	192
7062948	1591.997366019885	1201.6625241877418	2	7	7	Bgn	192
7062949	1169.7412481982042	1506.9165177341986	2	7	7	Bgn	192
7062950	1438.9952296332237	1197.662365432299	2	7	7	Bgn	192
7062951	1471.245592663277	1317.1640638256786	2	7	7	Bgn	192
7062952	1365.4942045836506	1186.6621616082462	2	7	7	Bgn	192
7062953	1508.24619555745	1189.9123024642772	2	7	7	Bgn	192
7062954	1401.994697982074	1218.9126448201177	2	7	7	Bgn	192
7062955	1399.856365399798	1144.0186183169947	2	7	7	Bgn	192
7062956	1360.2439938986488	1396.4150986652955	2	7	7	Bgn	192
7062957	1428.4950212725712	1276.413459272812	2	7	7	Bgn	192
7062958	1333.2437412111599	1200.4123364931752	2	7	7	Bgn	192
7062959	1339.993818384841	1232.4127852674605	2	7	7	Bgn	192
7062960	1497.394468076687	1207.5815734636403	2	7	7	Bgn	192
7062961	1264.8843470010963	1323.7031317180345	2	7	7	Bgn	192
7062962	1251.7424695664547	1407.915174192974	2	7	7	Bgn	192
7062963	1311.9934128059372	1253.413060047089	2	7	7	Bgn	192
7062964	1357.3914495325073	1375.5832420178601	2	7	7	Bgn	192
7062965	1299.8433232137493	1495.6858623460132	2	7	7	Bgn	192
7062966	1198.507609130344	1389.684127300509	2	7	7	Bgn	192
7062967	1211.9918852787418	1448.6657246585346	2	7	7	Bgn	192
7062968	1460.9955049516552	1245.663051300964	2	7	7	Bgn	192
7062969	1385.5106873885836	1217.0134020827236	2	7	7	Bgn	192
7062970	1523.4964068421025	1196.6624076095056	2	7	7	Bgn	192
7062971	1184.2415326329879	1392.6649236366322	2	7	7	Bgn	192
7062972	1512.9962128818315	1268.4134048532342	2	7	7	Bgn	192
7062973	1292.9931145132284	1304.6637658518262	2	7	7	Bgn	192
7062974	1449.7452948435716	1308.9139236443114	2	7	7	Bgn	192
7062975	1185.4915294081939	1422.665340117882	2	7	7	Bgn	192
7062976	1213.491920872914	1422.6653589367938	2	7	7	Bgn	192
7062977	1116.74055896342	1429.915405584707	2	7	7	Bgn	192
7062978	1303.2432022045093	1379.1648177269453	2	7	7	Bgn	192
7062979	1071.239905787771	1457.915755631438	2	7	7	Bgn	192
7062980	1409.4947041824357	1353.9145251734303	2	7	7	Bgn	192
7062981	1309.4932782392402	1394.4150290366138	2	7	7	Bgn	192
7062982	1232.38961801185	1374.5825124125943	2	7	7	Bgn	192
7062983	1168.4912816516257	1437.665538405357	2	7	7	Bgn	192
7062984	1150.7410316586881	1445.415635441405	2	7	7	Bgn	192
7062985	1213.4919981648732	1307.663751135265	2	7	7	Bgn	192
7062986	1245.52041935735	1492.69125304942	2	7	7	Bgn	192
7062987	1157.4911534018656	1399.6649997386646	2	7	7	Bgn	192
7062988	1238.4923340423904	1323.1639874934053	2	7	7	Bgn	192
7062989	1393.494581934187	1207.6624740256982	2	7	7	Bgn	192
7062990	1388.4944918666529	1237.662890091664	2	7	7	Bgn	192
7062991	1448.511937611667	1218.6798716815483	2	7	7	Bgn	192
7062992	1419.5233641107359	1212.0197770518728	2	7	7	Bgn	192
7062993	1318.4934734963713	1295.9136551167323	2	7	7	Bgn	192
7062994	1476.4957024490286	1266.9133653395443	2	7	7	Bgn	192
7062995	1198.7220814389623	1439.5832742911523	2	7	7	Bgn	192
7062996	1301.2432792934408	1227.662695427128	2	7	7	Bgn	192
7062997	1390.7445425834167	1219.6626400242806	2	7	7	Bgn	192
7062998	1176.741419303378	1400.9150378730992	2	7	7	Bgn	192
7062999	1448.218529032162	1255.7029391731555	2	7	7	Bgn	192
7063000	1235.722476463044	1468.2505792536265	2	7	7	Bgn	192
7063001	1192.4916586607874	1371.1646276589988	2	7	7	Bgn	192
7063002	1367.4941848135131	1252.1630720761534	2	7	7	Bgn	192
7063003	1279.242855855311	1394.4150124908342	2	7	7	Bgn	192
7063004	1579.4972011973102	1179.662207572321	2	7	7	Bgn	192
7063005	1354.2440451062541	1195.412284475217	2	7	7	Bgn	192
7063006	1339.4936963215177	1396.415077161499	2	7	7	Bgn	192
7063007	1179.4914613965725	1393.4149276822118	2	7	7	Bgn	192
7063008	1302.7433008399573	1236.6628185541379	2	7	7	Bgn	192
7063009	1460.2455244750727	1189.9122702032855	2	7	7	Bgn	192
7063010	1556.9969149989126	1144.661703753779	2	7	7	Bgn	192
7063011	1171.9913139252144	1469.6659887806704	2	7	7	Bgn	192
7063012	1211.2419134773447	1387.6648718790261	2	7	7	Bgn	192
7063013	1527.9964342980038	1253.663210771239	2	7	7	Bgn	192
7063014	1242.9923193378734	1450.6657708632797	2	7	7	Bgn	192
7063015	1228.4920848830855	1490.6663197183882	2	7	7	Bgn	192
7063016	1420.4949284887205	1248.1630517741337	2	7	7	Bgn	192
7063017	1333.493677215024	1305.6638038259787	2	7	7	Bgn	192
7063018	1476.3943481559202	1174.5809683278683	2	7	7	Bgn	192
7063019	1343.7438906019343	1206.4124237264725	2	7	7	Bgn	192
7063020	1377.4943481585015	1222.662672985277	2	7	7	Bgn	192
7063021	1194.1740126494283	1339.0164876732213	2	7	7	Bgn	192
7063022	1446.4952805659068	1265.163306923846	2	7	7	Bgn	192
7063023	1369.9942770920043	1174.911996681989	2	7	7	Bgn	192
7063024	1430.4949914333938	1362.4146629729455	2	7	7	Bgn	192
7063025	1514.746290082775	1198.9124404237618	2	7	7	Bgn	192
7063026	1511.3946637033732	1208.9150004780772	2	7	7	Bgn	192
7063027	1179.241471465925	1379.6647385246351	2	7	7	Bgn	192
7063028	1253.242554198444	1307.9137922938912	2	7	7	Bgn	192
7063029	1444.2452742827654	1233.9128860804224	2	7	7	Bgn	192
7063030	1254.9924729942838	1471.6660725270676	2	7	7	Bgn	192
7063031	1412.7447352330569	1390.6650455415372	2	7	7	Bgn	192
7063032	1189.9915821268858	1439.4155784946133	2	7	7	Bgn	192
7063033	1381.494290483938	1386.1649549239123	2	7	7	Bgn	192
7063034	1296.7430547751237	1473.1661238521658	2	7	7	Bgn	192
7063035	1502.2460629820193	1261.4133029126042	2	7	7	Bgn	192
7063036	1394.4946329305083	1158.4117905387388	2	7	7	Bgn	192
7063037	1247.9924121559902	1408.9151888041354	2	7	7	Bgn	192
7063038	1346.8436293451928	1319.682224432705	2	7	7	Bgn	192
7063039	1340.2437262182148	1369.164702785964	2	7	7	Bgn	192
7063040	1419.1900366211876	1285.687712535857	2	7	7	Bgn	192
7063041	1298.743154854491	1370.664689304025	2	7	7	Bgn	192
7063042	1209.4918492341706	1440.4156049468259	2	7	7	Bgn	192
7063043	1210.741953810729	1326.1640128574131	2	7	7	Bgn	192
7063044	1286.4928924137712	1495.666428604834	2	7	7	Bgn	192
7063045	1179.8526301928343	1416.3566238405904	2	7	7	Bgn	192
7063046	1222.4920191445963	1463.665938201927	2	7	7	Bgn	192
7063047	1322.2435755803967	1223.6626536177805	2	7	7	Bgn	192
7063048	1321.4935390044857	1256.163097082901	2	7	7	Bgn	192
7063049	1346.2439236347411	1199.4123312496442	2	7	7	Bgn	192
7063050	1183.852691173585	1460.6907158446563	2	7	7	Bgn	192
7063051	1242.2423307542174	1411.665228255438	2	7	7	Bgn	192
7063052	1368.994230156541	1225.662712441984	2	7	7	Bgn	192
7063053	1300.4932653372853	1231.9127577183415	2	7	7	Bgn	192
7063054	1333.1763162498135	1215.346885855718	2	7	7	Bgn	192
7063055	1283.2430175016436	1241.912880242758	2	7	7	Bgn	192
7063056	1339.7438490494067	1190.662200301374	2	7	7	Bgn	192
7063057	1204.991768329009	1479.916161426057	2	7	7	Bgn	192
7063058	1393.0596815965455	1194.5807831628515	2	7	7	Bgn	192
7063059	1278.7428745603684	1349.91438452297	2	7	7	Bgn	192
7063060	1377.744228842737	1410.4152986781114	2	7	7	Bgn	192
7063061	1202.9917755609508	1427.6654224188142	2	7	7	Bgn	192
7063062	1187.4915983683031	1361.6644886282356	2	7	7	Bgn	192
7063063	1211.4918781248605	1444.6656651720086	2	7	7	Bgn	192
7063064	1285.4930441439287	1248.1629725120495	2	7	7	Bgn	192
7063065	1231.4921389236058	1472.6660700788088	2	7	7	Bgn	192
7063066	1456.99540466926	1311.663971350817	2	7	7	Bgn	192
7063067	1209.3888338575214	1452.5835273073506	2	7	7	Bgn	192
7063068	1381.5227269040618	1245.3536955665188	2	7	7	Bgn	192
7063069	1154.9911286946588	1388.6648474956355	2	7	7	Bgn	192
7063070	1232.7421403449048	1492.1663489524049	2	7	7	Bgn	192
7063071	1348.493961329336	1190.1622019674246	2	7	7	Bgn	192
7063072	1369.7442352194485	1220.4126374156858	2	7	7	Bgn	192
7063073	1469.2455747251938	1312.6639897796076	2	7	7	Bgn	192
7063074	1358.4941040290548	1190.6622128270499	2	7	7	Bgn	192
7063075	1233.9921697294678	1480.4161812833863	2	7	7	Bgn	192
7063076	1180.8408536004679	1464.685671358434	2	7	7	Bgn	192
7063077	1213.4918986391365	1454.9158075061873	2	7	7	Bgn	192
7063078	1354.2439819703047	1284.6635279589625	2	7	7	Bgn	192
7063079	1511.746257121778	1185.6622459988466	2	7	7	Bgn	192
7063080	1461.2454577616506	1314.6640193005755	2	7	7	Bgn	192
7063081	1380.494388084838	1225.6627169442377	2	7	7	Bgn	192
7063082	1389.99453717682	1208.6624862889148	2	7	7	Bgn	192
7063083	1372.4942769098789	1224.6626975865229	2	7	7	Bgn	192
7063084	1204.4917594234566	1475.6660938746495	2	7	7	Bgn	192
7063085	1268.5091312149023	1429.6846693900497	2	7	7	Bgn	192
7063086	1206.2418493650462	1373.4146698287025	2	7	7	Bgn	192
7063087	1185.186059115949	1506.691501148698	2	7	7	Bgn	192
7063088	1175.8406296486155	1426.0182665253326	2	7	7	Bgn	192
7063089	1501.4960889242996	1206.412529674603	2	7	7	Bgn	192
7063090	1383.9944422935587	1224.9127166075432	2	7	7	Bgn	192
7063091	1182.4914894818573	1419.6652961589216	2	7	7	Bgn	192
7063092	1483.9958538239243	1204.9125042002852	2	7	7	Bgn	192
7063093	1319.8427755799714	1228.6805244969398	2	7	7	Bgn	192
7063094	1190.8528264775714	1473.0242635769248	2	7	7	Bgn	192
7063095	1093.8855620306824	1433.9935373821577	2	7	7	Klhdc8a	192
7063096	1553.6437862604002	1127.4888846205567	2	7	7	Klhdc8a	192
7063097	1284.3890038441775	1281.4911815914754	2	7	7	Klhdc8a	192
7063098	1334.3896851110997	1418.7435837668802	2	7	7	Klhdc8a	192
7063099	1640.1452649385742	1118.7388479857227	2	7	7	Klhdc8a	192
7063100	1508.1428518183172	1248.9909055051985	2	7	7	Klhdc8a	192
7063101	1608.3947007537367	1138.7391520277288	2	7	7	Klhdc8a	192
7063102	1139.6363357232897	1442.2437331735266	2	7	7	Klhdc8a	192
7063103	1051.3847712474067	1492.744494197176	2	7	7	Klhdc8a	192
7063104	1472.8922172123973	1277.4913409538945	2	7	7	Klhdc8a	192
7063105	1585.3943263835959	1123.9888737684612	2	7	7	Klhdc8a	192
7063106	1331.889764243146	1315.7418130130968	2	7	7	Klhdc8a	192
7063107	1065.635063482258	1448.7437651118053	2	7	7	Klhdc8a	192
7063108	1567.3819822413614	1156.1009120839806	2	7	7	Klhdc8a	192
7063109	1578.6441929091002	1140.739149987974	2	7	7	Klhdc8a	192
7063110	1494.3926343846092	1238.740714798427	2	7	7	Klhdc8a	192
7063111	1254.370225831571	1415.3175981803238	2	7	7	Tfeb	192
7063112	1089.2147730413628	1486.1727193608651	2	7	7	Npepl1	192
7063113	1266.5561553644145	1389.8014692418665	2	7	7	Vasn	192
7063114	1362.2834201216133	1205.5396177202056	2	7	7	Vasn	192
7063115	1348.058261070145	1402.3015581404138	2	7	7	Vasn	192
7063116	1414.3096885982507	1311.54906173978	2	7	7	Vasn	192
7063117	1257.142334784404	1353.3591015183847	2	7	7	Vasn	192
7063118	1345.058075444512	1367.3006631354558	2	7	7	Vasn	192
7063119	1302.3069655764675	1353.3004219707395	2	7	7	Vasn	192
7063120	1217.0548105741836	1351.3006071515426	2	7	7	Vasn	192
7063121	1277.3066477359464	1462.553266852012	2	7	7	Vasn	192
7063122	1235.805471170122	1425.8024454078386	2	7	7	Vasn	192
7063123	1305.80695518998	1318.0495308106256	2	7	7	Vasn	192
7063124	1358.808270076074	1310.299178543799	2	7	7	Vasn	192
7063125	1133.8030135090053	1471.3038867782363	2	7	7	Vasn	192
7063126	1277.5560421837504	1250.7978970847778	2	7	7	Vasn	192
7063127	1257.5556836701223	1302.5492768354504	2	7	7	Vasn	192
7063128	1421.5415457354059	1151.1022760181029	2	7	7	Vasn	192
7063129	1189.55424808529	1406.30208167593	2	7	7	Vasn	192
7063130	1387.3091635863275	1370.3006129167857	2	7	7	Vasn	192
7063131	1294.3064943687407	1255.797974602607	2	7	7	Vasn	192
7063132	1275.5561462977525	1305.7992940108034	2	7	7	Vasn	192
7063133	1183.870117080032	1475.7707693650607	2	7	7	Vasn	192
7063134	1254.3055443966546	1277.798643636731	2	7	7	Vasn	192
7063135	1357.8085320115601	1416.8018745728323	2	7	7	Vasn	192
7063136	1297.2611788881666	1371.1983415217155	2	7	7	Vasn	192
7063137	1320.8073515126225	1324.0496403960954	2	7	7	Vasn	192
7063138	1240.5554819431409	1386.3014322931967	2	7	7	Vasn	192
7063139	1357.3083114007318	1334.5498038887208	2	7	7	Vasn	192
7063140	1363.0583062570215	1286.0485643130528	2	7	7	Vasn	192
7063141	1206.8045524298193	1354.0507112930086	2	7	7	Vasn	192
7063142	1345.8081386286026	1379.0509613751751	2	7	7	Vasn	192
7063143	1252.805668935342	1336.8001349257206	2	7	7	Vasn	192
7063144	1206.3045608246025	1359.8008529558272	2	7	7	Vasn	192
7063145	1333.5577641842642	1361.3005382889223	2	7	7	Vasn	192
7063146	1265.5561195076154	1385.5513539313251	2	7	7	Vasn	192
7063147	1434.6182443267492	1355.8742771290579	2	7	7	Vasn	192
7063148	1357.8229148993062	1352.938215320427	2	7	7	Vwf	192
7063149	1364.3959769676287	1387.3678586955054	2	7	7	Vwf	192
7063150	1189.8715906331854	1504.0445123934705	2	7	7	Ttk	192
7063151	1396.024501568462	1169.1716586690036	2	7	7	Ttk	192
7063152	1624.1390830906103	1093.278510048718	2	7	7	Ttk	192
7063153	1279.6253248129449	1242.2842037614282	2	7	7	Ttk	192
7063154	1337.37760876118	1243.5342756332357	2	7	7	Ttk	192
7063155	1373.9514610092847	1176.9182435562311	2	7	7	Ttk	192
7063156	1472.341857497903	1196.596507440288	2	7	7	Gatsl3	192
7063157	1364.5889142042615	1237.0979790365998	2	7	7	Gatsl3	192
7063158	1434.4131864171666	1198.9265972399223	2	7	7	Myo5c	192
7063159	1198.8181506257433	1493.8933507029267	2	7	7	Tfap4	192
7063160	1543.5724858616638	1213.8867499642624	2	7	7	Tfap4	192
7063161	1329.066963381774	1217.6123671877967	2	7	7	Tfap4	192
7063162	1194.317224038141	1338.390733784229	2	7	7	Tfap4	192
7063163	1249.068997369046	1494.1430915980493	2	7	7	Tfap4	192
7063164	1484.3219420152195	1298.888510077361	2	7	7	Tfap4	192
7063165	1455.0710697585614	1230.6375162882082	2	7	7	Tfap4	192
7063166	1405.3204502606454	1271.6384648635742	2	7	7	Tfap4	192
7063167	1219.8185991994942	1512.3935486714333	2	7	7	Tfap4	192
7063168	1303.319751818128	1464.1422816583004	2	7	7	Tfap4	192
7063169	1246.8183663250475	1384.641243558555	2	7	7	Tfap4	192
7063170	1253.9289637651582	1454.4801270064036	2	7	7	Tfap4	192
7063171	1496.336550650842	1187.1502574071435	2	7	7	Tfap4	192
7063172	1254.8191008011686	1494.643056194202	2	7	7	Tfap4	192
7063173	1237.0225399757676	1417.869507823417	2	7	7	Stap2	192
7063174	1500.3054138888347	1279.4111405022404	2	7	7	Ncaph	192
7063175	1023.0370787956664	1506.1641353878351	2	7	7	Ncaph	192
7063176	1433.5540229034218	1191.1575060200553	2	7	7	Ncaph	192
7063177	1325.0500126911322	1227.1576603241806	2	7	7	Ncaph	192
7063178	1217.0443010086249	1435.663653923666	2	7	7	Ncaph	192
7063179	1534.3075518588935	1178.408061143888	2	7	7	Ncaph	192
7063180	1398.5521287137985	1263.9096303941956	2	7	7	Ncaph	192
7063181	1510.926976235559	1186.3401407505175	2	7	7	Ncaph	192
7063182	1305.115152903658	1276.5815267872968	2	7	7	Epn3	192
7063183	1178.3621171481298	1388.0839970276234	2	7	7	Epn3	192
7063184	1190.4749337641697	1430.720089851383	2	7	7	Tcte1	192
7063185	1442.8730409643629	1224.0024728617107	2	7	7	Gstcd	192
7063186	1543.3762180301046	1240.503632937509	2	7	7	Gstcd	192
7063187	1128.3612837784021	1469.258593448909	2	7	7	Gstcd	192
7063188	1353.677870278238	1325.8038772304856	2	7	7	Gstcd	192
7063189	1372.3712124042588	1144.749465046958	2	7	7	Gstcd	192
7063190	1543.3767474382448	1153.0007554181464	2	7	7	Gstcd	192
7063191	1299.3677315111918	1326.254951498695	2	7	7	Gstcd	192
7063192	1586.8781702977917	1153.7510540156095	2	7	7	Gstcd	192
7063193	1449.0158244915217	1222.7996177396744	2	7	7	Gstcd	192
7063194	1234.5262099295812	1353.5480150435235	2	7	7	Tmie	192
7063195	1617.4219972385797	1101.6142169296504	2	7	7	Mycbpap	192
7063196	1207.5043567617347	1348.3478415381653	2	7	7	Tnfrsf1b	192
7063197	1286.7428264697226	1265.4109006660724	2	7	7	Tnfrsf1b	192
7063198	1113.840733826275	1440.8497156699386	2	7	7	B3gnt5	192
7063199	1396.490515112895	1400.1139406205268	2	7	7	Gpr35	192
7063200	1256.9143936247544	1302.063821319722	2	7	7	Gpr35	192
7063201	1220.7563068241157	1406.5598434642825	2	7	7	Ankle1	192
7063202	1217.0061506348402	1376.8096295535065	2	7	7	Ankle1	192
7063203	1230.5062692247932	1382.5596139130996	2	7	7	Ankle1	192
7063204	1458.6179145153028	1321.3112352978485	2	7	7	Col6a6	192
7063205	1411.0619318218867	1371.568732898424	2	7	7	Gpat2	192
7063206	1626.355078352289	1090.7837768043821	2	7	7	Rab17	192
7063207	1423.5754000987322	1379.511530316017	2	7	7	Prokr1	192
7063208	1448.6195589983738	1219.142303402122	2	7	7	Prokr1	192
7063209	1430.7304259955877	1336.3504523610995	2	7	7	Fut2	192
7063210	1046.819659148227	1450.599412236462	2	7	7	Fut2	192
7063211	1531.2838702452702	1116.5019533976292	2	7	7	Six4	192
7063212	1430.2650869977208	1321.8373509811588	2	7	7	Six4	192
7063213	1427.5612216364984	1172.5251776374278	2	7	7	Six4	192
7063214	1193.314752951558	1425.8795507930345	2	7	7	Mlkl	192
7063215	1612.3264944861653	1125.6250152249154	2	7	7	Mlkl	192
7063216	1338.6105957416755	1232.6313134728764	2	7	7	Mlkl	192
7063217	1513.738360345494	1233.9306303591018	2	7	7	Mlkl	192
7063218	1324.6102038775073	1214.2973413664965	2	7	7	Mlkl	192
7063219	1289.6076011827952	1367.4342322377106	2	7	7	Gucy1b2	192
7063220	1473.4514095362374	1288.6049454893018	2	7	7	Nkx2-3	192
7063221	1504.1998745529793	1242.605699739308	2	7	7	Nkx2-3	192
7063222	1161.8713196061979	1415.195628762439	2	7	7	Col13a1	192
7063223	1283.2101187504616	1411.4205070996202	2	7	7	Gdf9	192
7063224	1434.720085478577	1371.499268710136	2	7	7	A1cf	192
7063225	1177.496708503315	1467.6670614834857	2	7	7	Glis3	192
7063226	1328.248191482555	1445.4156936221425	2	7	7	Glis3	192
7063227	1468.5169260834966	1313.6806443046412	2	7	7	Glis3	192
7063228	1343.9980903380629	1407.6651795151513	2	7	7	Glis3	192
7063229	1289.4976833740523	1434.415864249619	2	7	7	Glis3	192
7063230	1495.2569846709857	1248.658861208927	2	7	7	Il5ra	192
7063231	1438.5780320659471	1343.8885941731885	2	7	7	Apol10a	192
7063232	1610.2470995987712	1129.6801561352274	2	7	7	Cdh17	192
7063233	1505.515832437604	1242.0369643965978	2	7	7	Cdh17	192
7063234	1223.5338923706304	1397.762299603986	2	7	7	Tmem82	192
7063235	1398.996400489395	1287.8159149768708	2	7	7	Tmem82	192
7063236	1415.629581012603	1249.4968590675355	2	7	7	En1	192
7063237	1174.436556919042	1449.8322117611017	2	7	7	En1	192
7063238	1644.3377091950629	1070.7701489924134	2	7	7	En1	192
7063239	1378.8794836257891	1172.6808293959334	2	7	7	Prss8	192
7063240	1512.082684343096	1218.1236048877377	2	7	7	Foxd2	192
7063241	1073.5707127781445	1416.713509740586	2	7	7	Sqstm1	192
7063242	1627.8363666459566	1079.456695399318	2	7	7	Sqstm1	192
7063243	1273.0757070534492	1476.2157690133597	2	7	7	Sqstm1	192
7063244	1278.5763819876252	1326.4618882095417	2	7	7	Sqstm1	192
7063245	1183.0737567777242	1364.712548578942	2	7	7	Sqstm1	192
7063246	1403.0803553969956	1121.707002109503	2	7	7	Sqstm1	192
7063247	1508.833115985446	1119.9573317826257	2	7	7	Sqstm1	192
7063248	1468.0817600094408	1202.709344329829	2	7	7	Sqstm1	192
7063249	1415.830097309659	1286.9613511138073	2	7	7	Sqstm1	192
7063250	1589.3350378127534	1168.9588890294315	2	7	7	Sqstm1	192
7063251	1086.3209635005956	1439.7141541541268	2	7	7	Sqstm1	192
7063252	1329.0774750766825	1388.7136946197209	2	7	7	Sqstm1	192
7063253	1140.0724973261679	1405.4634555884134	2	7	7	Sqstm1	192
7063254	1219.82438898282	1454.715027650001	2	7	7	Sqstm1	192
7063255	1219.8242618929323	1491.2159730206015	2	7	7	Sqstm1	192
7063256	1516.5828075925199	1261.7110514130618	2	7	7	Sqstm1	192
7063257	1283.3260332719115	1458.2153331958461	2	7	7	Sqstm1	192
7063258	1028.970040250287	1486.3943257575977	2	7	7	Sqstm1	192
7063259	1203.3243756378488	1337.7119139416834	2	7	7	Sqstm1	192
7063260	1043.0896371900462	1462.5950222527601	2	7	7	Sqstm1	192
7063261	1100.8212714071417	1461.2147576136363	2	7	7	Sqstm1	192
7063262	1279.076034581	1428.2145398163284	2	7	7	Sqstm1	192
7063263	1486.498222899687	1182.8174460585676	2	7	7	Sqstm1	192
7063264	1156.8188724627762	1414.8223841955266	2	7	7	Sqstm1	192
7063265	1259.075332515494	1478.965800610632	2	7	7	Sqstm1	192
7063266	1420.2958776273642	1263.6164907402383	2	7	7	Pcdh19	192
7063267	1305.2927113151557	1415.8698380661513	2	7	7	Pcdh19	192
7063268	1230.2911833497042	1313.367177072007	2	7	7	Pcdh19	192
7063269	1363.6000174312646	1181.598648027422	2	7	7	Pcdh19	192
7063270	1240.7912756110252	1374.8686862918332	2	7	7	Pcdh19	192
7063271	1288.2925786157948	1315.1173612770235	2	7	7	Pcdh19	192
7063272	1398.2952066381858	1319.867773679151	2	7	7	Pcdh19	192
7063273	1210.5403615152704	1446.3703118095277	2	7	7	Pcdh19	192
7063274	1321.5435727073639	1242.3657144096053	2	7	7	Pcdh19	192
7063275	1286.7156654704847	1249.7965425919037	2	7	7	Pcdh19	192
7063276	1165.2894047599996	1401.1191146824676	2	7	7	Pcdh19	192
7063277	1230.7911593916597	1327.867532193833	2	7	7	Pcdh19	192
7063278	1402.5457132462357	1166.864120062771	2	7	7	Pcdh19	192
7063279	1211.7154299959368	1481.468643526641	2	7	7	Pcdh19	192
7063280	1296.2926511964242	1360.8684889552287	2	7	7	Pcdh19	192
7063281	1232.0408098191006	1473.8710358861572	2	7	7	Pcdh19	192
7063282	1348.5442016351021	1248.8659455046945	2	7	7	Pcdh19	192
7063283	1327.0434584351667	1334.3679346132271	2	7	7	Pcdh19	192
7063284	1464.5468776489831	1290.3672426383487	2	7	7	Pcdh19	192
7063285	1235.791367156789	1294.116726681199	2	7	7	Pcdh19	192
7063286	1440.5462143753484	1319.3678809996413	2	7	7	Pcdh19	192
7063287	1251.0412465120157	1483.6213180171312	2	7	7	Pcdh19	192
7063288	1237.791011958993	1448.3704379910484	2	7	7	Pcdh19	192
7063289	1388.5451412939192	1256.116215934126	2	7	7	Pcdh19	192
7063290	1324.26450227379	1413.9358065541455	2	7	7	Pcdh19	192
7063291	1434.7962549926951	1252.3662535636872	2	7	7	Pcdh19	192
7063292	1385.5447656460155	1371.8689943141967	2	7	7	Pcdh19	192
7063293	1424.5460186684854	1249.6161613731801	2	7	7	Pcdh19	192
7063294	1223.381692653476	1371.7995519924186	2	7	7	Pcdh19	192
7063295	1526.075071542072	1193.2656692000921	2	7	7	Nceh1	192
7063296	1502.6211733469188	1109.8679158893194	2	7	7	U2surp	192
7063297	1187.9649114329263	1508.0693327194329	2	7	7	U2surp	192
7063298	1460.242497742215	1225.5626489370177	2	7	7	U2surp	192
7063299	1670.0030442242612	1119.8105806603735	2	7	7	U2surp	192
7063300	1439.9923270183947	1167.5598474013038	2	7	7	U2surp	192
7063301	1473.6954464118655	1147.8549551094509	2	7	7	Cadps	192
7063302	1397.931528359324	1346.0072797607158	2	7	7	Wdr1	192
7063303	1367.1821772935577	1136.0059598208686	2	7	7	Wdr1	192
7063304	1613.9337608172707	1092.506698739901	2	7	7	Wdr1	192
7063305	1043.9289246172511	1497.0067375148437	2	7	7	Wdr1	192
7063306	1252.9011441402272	1403.3168972953752	2	7	7	Wdr1	192
7063307	1514.1828025318941	1189.5068548508768	2	7	7	Wdr1	192
7063308	1171.9299348245818	1425.0068349141354	2	7	7	Wdr1	192
7063309	1399.566566613112	1205.6501864454856	2	7	7	Wdr1	192
7063310	1516.1825531553086	1253.5072224320572	2	7	7	Wdr1	192
7063311	1456.9320564673258	1297.0072349964594	2	7	7	Wdr1	192
7063312	1298.1810638728457	1318.0067271029761	2	7	7	Wdr1	192
7063313	1219.4303478918916	1384.256793291669	2	7	7	Wdr1	192
7063314	1270.9302591459332	1485.0075662118468	2	7	7	Wdr1	192
7063315	1599.9334677581974	1145.0069380396408	2	7	7	Wdr1	192
7063316	1169.568381918158	1480.3170333115734	2	7	7	Wdr1	192
7063317	1615.4336485228341	1120.756877551009	2	7	7	Wdr1	192
7063318	1524.433181886733	1105.0064054032152	2	7	7	Wdr1	192
7063319	1434.8999500488405	1240.6499366673831	2	7	7	Wdr1	192
7063320	1079.8661554253522	1477.0978597332587	2	7	7	Wdr1	192
7063321	1621.6837239295814	1109.006818382823	2	7	7	Wdr1	192
7063322	1576.9331477259766	1193.0071193478302	2	7	7	Wdr1	192
7063323	1426.9318365181061	1309.257195312513	2	7	7	Wdr1	192
7063324	1444.4317533901217	1355.0075207666932	2	7	7	Wdr1	192
7063325	1515.9329254545419	1161.7567106817846	2	7	7	Wdr1	192
7063326	1497.1829460161518	1128.0064280105253	2	7	7	Wdr1	192
7063327	1171.9738393963833	1379.9675683544708	2	7	7	Wdr1	192
7063328	1209.6800656013509	1441.7570838547863	2	7	7	Wdr1	192
7063329	1297.930352984108	1500.0077579246547	2	7	7	Wdr1	192
7063330	1147.929870993601	1406.7566461245103	2	7	7	Wdr1	192
7063331	1533.1827447616072	1230.257159365873	2	7	7	Wdr1	192
7063332	1090.1792090855927	1493.0069036633033	2	7	7	Wdr1	192
7063333	1254.5680306585834	1455.3167474266718	2	7	7	Wdr1	192
7063334	1534.4330647710185	1149.0066943937152	2	7	7	Wdr1	192
7063335	1433.9786533445888	1374.6351296517923	2	7	7	Wdr1	192
7063336	1435.681808602523	1327.2573258176649	2	7	7	Wdr1	192
7063337	1310.930822880745	1399.757250347226	2	7	7	Wdr1	192
7063338	1031.178873684769	1490.0066397224327	2	7	7	Wdr1	192
7063339	1409.681963848394	1251.0067813901223	2	7	7	Wdr1	192
7063340	1224.9011159483064	1370.6504498464094	2	7	7	Wdr1	192
7063341	1170.9298552515043	1441.7569322295635	2	7	7	Wdr1	192
7063342	1150.865765774628	1430.0983233066015	2	7	7	Wdr1	192
7063343	1597.433315685742	1177.507107945271	2	7	7	Wdr1	192
7063344	1450.432109691389	1271.7570521493822	2	7	7	Wdr1	192
7063345	1400.8996285147916	1140.3170466930985	2	7	7	Wdr1	192
7063346	1492.4324821509779	1237.7570252807216	2	7	7	Wdr1	192
7063347	1183.4298973318903	1447.0069975110264	2	7	7	Wdr1	192
7063348	1136.99539354097	1439.6118507057022	2	7	7	Snw1	192
7063349	1433.0052149596781	1274.1079926102134	2	7	7	Snw1	192
7063350	1245.2493182970506	1297.6079271841031	2	7	7	Snw1	192
7063351	1260.4990457459448	1473.113393707653	2	7	7	Snw1	192
7063352	1398.0047486161259	1130.6034249383933	2	7	7	Snw1	192
7063353	1541.009143814795	1132.1040744314082	2	7	7	Snw1	192
7063354	1401.3295352589403	1139.7805036167613	2	7	7	Snw1	192
7063355	1459.2563181751784	1201.35586960141	2	7	7	Snw1	192
7063356	1455.7555369033537	1358.8607102969124	2	7	7	Snw1	192
7063357	1411.254863176548	1196.105490768283	2	7	7	Snw1	192
7063358	1411.2544454918673	1294.3585319632466	2	7	7	Snw1	192
7063359	1413.2550874310525	1157.6043246218128	2	7	7	Snw1	192
7063360	1412.2545063033417	1287.6083260033781	2	7	7	Snw1	192
7063361	1530.1665471696533	1219.413751254001	2	7	7	C1ql3	192
7063362	1062.5390306295453	1461.250101176125	2	7	7	Usp33	192
7063363	1413.553352215053	1358.9979720264819	2	7	7	Usp33	192
7063364	1498.0578067129659	1143.989990418384	2	7	7	Usp33	192
7063365	1114.5408850580056	1496.751779791822	2	7	7	Usp33	192
7063366	1633.3133089975609	1110.7393959692333	2	7	7	Usp33	192
7063367	1420.554812956294	1138.4893430688726	2	7	7	Usp33	192
7063368	1308.0487995629744	1434.250358288816	2	7	7	Usp33	192
7063369	1361.8022321245667	1186.7409445520207	2	7	7	Usp33	192
7063370	1220.1538541959922	1360.1716970530956	2	7	7	Ssrp1	192
7063371	1557.4103900422847	1233.667705654499	2	7	7	Ssrp1	192
7063372	1459.049195738957	1235.8492097247424	2	7	7	Ssrp1	192
7063373	1448.6576211798981	1110.665588439378	2	7	7	Ssrp1	192
7063374	1027.9004221354467	1504.6754796060602	2	7	7	Ssrp1	192
7063375	1599.910834678105	1124.665272524525	2	7	7	Ssrp1	192
7063376	1447.1502058051046	1318.9603663293358	2	7	7	Ssrp1	192
7063377	1196.2276427743639	1513.0062044208887	2	7	7	Ssrp1	192
7063378	1355.1986901088442	1185.1988419770476	2	7	7	Ssrp1	192
7063379	1164.1529002577881	1414.9230613977425	2	7	7	Ssrp1	192
7063380	1455.9080217816168	1171.9168291477563	2	7	7	Ssrp1	192
7063381	1270.6554396487481	1491.6742421203892	2	7	7	Ssrp1	192
7063382	1500.151319936047	1234.2921982920952	2	7	7	Ssrp1	192
7063383	1278.1552189557042	1400.672313133801	2	7	7	Ssrp1	192
7063384	1626.1612903640066	1101.9146856430814	2	7	7	Ssrp1	192
7063385	1330.6561141677153	1347.4209938047704	2	7	7	Ssrp1	192
7063386	1519.5342150327676	1140.5289700232254	2	7	7	Ssrp1	192
7063387	1286.155792391712	1499.6743399845095	2	7	7	Ssrp1	192
7063388	1476.158875274192	1280.919019558883	2	7	7	Ssrp1	192
7063389	1261.6544930880027	1303.9203509613878	2	7	7	Ssrp1	192
7063390	1251.1549331359843	1469.1738459587418	2	7	7	Ssrp1	192
7063391	1139.9026371649795	1473.4243836171966	2	7	7	Ssrp1	192
7063392	1212.1538019829839	1389.9223480884502	2	7	7	Ssrp1	192
7063393	1196.9037726590489	1460.173879545814	2	7	7	Ssrp1	192
7063394	1430.1574762152327	1170.91690801684	2	7	7	Ssrp1	192
7063395	1597.160908871823	1157.9159699196614	2	7	7	Ssrp1	192
7063396	1068.8095670456685	1494.9631061499106	2	7	7	Ssrp1	192
7063397	1411.1577506041085	1338.9204893174924	2	7	7	Ssrp1	192
7063398	1329.905556423511	1212.9181877675724	2	7	7	Ssrp1	192
7063399	1543.1599848974784	1206.667200123546	2	7	7	Ssrp1	192
7063400	1598.9111053990168	1196.9167797797588	2	7	7	Ssrp1	192
7063401	1578.1606961055718	1203.9170056088128	2	7	7	Ssrp1	192
7063402	1502.2330351394219	1149.9977902078706	2	7	7	Ssrp1	192
7063403	1589.1605013947856	1096.4147202845602	2	7	7	Ssrp1	192
7063404	1526.9097946463903	1245.6680887648195	2	7	7	Ssrp1	192
7063405	1396.1576281077266	1388.4215846836714	2	7	7	Ssrp1	192
7063406	1416.1569723707964	1118.665877971089	2	7	7	Ssrp1	192
7063407	1441.8170066306132	1163.290795646284	2	7	7	Ssrp1	192
7063408	1342.1566982012705	1435.9227888094545	2	7	7	Ssrp1	192
7063409	1489.158428861244	1100.16519784228	2	7	7	Ssrp1	192
7063410	1038.1504619761201	1460.6745165060095	2	7	7	Ssrp1	192
7063411	1487.1590400322575	1262.668592213146	2	7	7	Ssrp1	192
7063412	1199.6535707725418	1396.9225390391543	2	7	7	Ssrp1	192
7063413	1556.3851161771934	1216.8487141192954	2	7	7	Ssrp1	192
7063414	1256.9051832352902	1500.9244885744297	2	7	7	Ssrp1	192
7063415	1450.9077138064608	1120.91578496406	2	7	7	Ssrp1	192
7063416	1421.9078673863025	1310.9198652401574	2	7	7	Ssrp1	192
7063417	1514.159448550463	1225.9177202102978	2	7	7	Ssrp1	192
7063418	1433.6573358513328	1116.165755669462	2	7	7	Ssrp1	192
7063419	1451.6584845492498	1309.4197086972322	2	7	7	Ssrp1	192
7063420	1202.1538799526043	1459.6738407760718	2	7	7	Ssrp1	192
7063421	1191.8118959406827	1466.6294276536057	2	7	7	Ssrp1	192
7063422	1462.1584304507921	1241.4182529269274	2	7	7	Ssrp1	192
7063423	1406.0477749561662	1335.8518607627789	2	7	7	Ssrp1	192
7063424	1605.160980822088	1132.1654118763845	2	7	7	Ssrp1	192
7063425	1030.900451529895	1497.6753274782736	2	7	7	Ssrp1	192
7063426	1030.7044472400605	1493.8560204021303	2	7	7	Ssrp1	192
7063427	1429.2319236613848	1298.3344215448772	2	7	7	Ssrp1	192
7063428	1537.8789080113395	1244.2489878191022	2	7	7	Crk	192
7063429	1169.6828623043734	1392.119688391458	2	7	7	Crk	192
7063430	1350.8726912408686	1188.9974817721093	2	7	7	Crk	192
7063431	1428.7414144424718	1374.9695487900306	2	7	7	Crk	192
7063432	1197.4009899753853	1436.9700734245737	2	7	7	Crk	192
7063433	1201.1180166352397	1333.5024589456789	2	7	7	Crk	192
7063434	1666.3829093349725	1113.4944926285884	2	7	7	Crk	192
7063435	1403.7415795147706	1213.2980303014103	2	7	7	Crk	192
7063436	1144.366267524094	1404.2548659509032	2	7	7	Crk	192
7063437	1323.1217961206219	1200.2478944282857	2	7	7	Crk	192
7063438	1421.875348698238	1394.2540916002984	2	7	7	Crk	192
7063439	1161.6168691452187	1426.0055607951529	2	7	7	Crk	192
7063440	1359.6794450410607	1326.8433960816917	2	7	7	Hspa4l	192
7063441	1383.6799940801448	1182.3407371312678	2	7	7	Hspa4l	192
7063442	1169.1758562093635	1434.0952458961897	2	7	7	Hspa4l	192
7063443	1521.8995845313295	1247.7626615281633	2	7	7	Hspa4l	192
7063444	1297.6782311057405	1430.8452703745459	2	7	7	Hspa4l	192
7063445	1284.1780774642903	1284.0925460594947	2	7	7	Hspa4l	192
7063446	1399.1801694096062	1339.3436477267626	2	7	7	Hspa4l	192
7063447	1232.1770261123036	1417.344976369233	2	7	7	Hspa4l	192
7063448	1154.9256097451846	1391.3444416678744	2	7	7	Hspa4l	192
7063449	1284.1779776713056	1422.5951123728541	2	7	7	Hspa4l	192
7063450	1344.6233256306982	1238.034751459182	2	7	7	Fh1	192
7063451	1637.1314382385563	1086.0344158572088	2	7	7	Fh1	192
7063452	1412.343859931467	1301.5022826786078	2	7	7	Fh1	192
7063453	1158.3666572546094	1477.7881496109346	2	7	7	Fh1	192
7063454	1321.3391737482673	1458.838373188426	2	7	7	Fh1	192
7063455	1573.879590110595	1127.7846914945576	2	7	7	Fh1	192
7063456	1249.3702002374225	1333.2858786404545	2	7	7	Fh1	192
7063457	1214.8687634550215	1397.036940879891	2	7	7	Fh1	192
7063458	1492.3082753073365	1221.79139147755	2	7	7	Fh1	192
7063459	1401.3758397391614	1118.7826812074463	2	7	7	Fh1	192
7063460	1057.364882040943	1432.5360813258474	2	7	7	Fh1	192
7063461	1463.875713545671	1263.7865764497972	2	7	7	Fh1	192
7063462	1501.377904171663	1134.5340784448176	2	7	7	Fh1	192
7063463	1125.6313961903872	1436.4590680604167	2	7	7	Fh1	192
7063464	1558.62924967293	1127.7845335377838	2	7	7	Fh1	192
7063465	1508.3776262864162	1175.7850783615756	2	7	7	Fh1	192
7063466	1686.1323738306626	1100.785260286199	2	7	7	Fh1	192
7063467	1263.3692930569616	1450.0386262273737	2	7	7	Fh1	192
7063468	1431.3751105029637	1252.0359698213556	2	7	7	Fh1	192
7063469	1167.117427544796	1422.7870139532215	2	7	7	Fh1	192
7063470	1393.489175795723	1433.0253565910025	2	7	7	Fh1	192
7063471	1342.3711047954557	1445.289346987941	2	7	7	Fh1	192
7063472	1119.6160555882116	1453.0371968564573	2	7	7	Fh1	192
7063473	1489.6278882793918	1110.7834324731316	2	7	7	Fh1	192
7063474	1456.6258026099276	1239.7859649515922	2	7	7	Fh1	192
7063475	1504.1269504914164	1231.5362708005425	2	7	7	Fh1	192
7063476	1436.1246947265968	1302.0371316066648	2	7	7	Fh1	192
7063477	1480.625945880281	1276.7870337316492	2	7	7	Fh1	192
7063478	1519.6272922590024	1232.0364483471776	2	7	7	Fh1	192
7063479	1166.3668676694701	1475.038169171643	2	7	7	Fh1	192
7063480	1274.0048877476856	1440.170524860451	2	7	7	Fh1	192
7063481	1483.3764768517005	1232.2860735091283	2	7	7	Fh1	192
7063482	1393.5147813607384	1349.8411202700843	2	7	7	Sbds	192
7063483	1406.5833178759633	1143.8295757016751	2	7	7	Sbds	192
7063484	1602.8760760905595	1169.9326923716746	2	7	7	Sbds	192
7063485	1483.770264236147	1248.7515186542598	2	7	7	Sbds	192
7063486	1133.8228948609203	1416.0868177476473	2	7	7	Sbds	192
7063487	1284.8276087662566	1446.8386894864375	2	7	7	Sbds	192
7063488	1397.8324809823107	1238.8326083538184	2	7	7	Sbds	192
7063489	1351.8298030526491	1442.5889402377288	2	7	7	Sbds	192
7063490	1476.8355311512996	1155.3303615822038	2	7	7	Sbds	192
7063491	1470.33481787418	1241.8331271018735	2	7	7	Sbds	192
7063492	1692.9938117756853	1081.5742837232615	2	7	7	Smim14	192
7063493	1268.24796191753	1286.4527291189518	2	7	7	Smim14	192
7063494	1468.2514827328273	1228.202408252542	2	7	7	Smim14	192
7063495	1266.497496369951	1420.2049433333837	2	7	7	Smim14	192
7063496	1237.7471819046782	1367.7039922241836	2	7	7	Smim14	192
7063497	1288.328812753495	1388.029507250642	2	7	7	Degs1	192
7063498	1429.0828213475065	1345.0285794300019	2	7	7	Degs1	192
7063499	1416.0827871340412	1177.5238721621863	2	7	7	Degs1	192
7063500	1522.8356673529213	1233.0256325132364	2	7	7	Degs1	192
7063501	1025.0712891735097	1468.0312380083944	2	7	7	Degs1	192
7063502	1335.646707191265	1226.0387906854348	2	7	7	Degs1	192
7063503	1638.0890737558464	1133.0230561192452	2	7	7	Degs1	192
7063504	1403.0822421741748	1271.5264750231051	2	7	7	Degs1	192
7063505	1150.8248347698586	1457.0311765489312	2	7	7	Degs1	192
7063506	1384.5814909546943	1395.0298954412438	2	7	7	Degs1	192
7063507	1179.0757460093296	1391.2793809303896	2	7	7	Degs1	192
7063508	1414.3323341057544	1383.0296124662914	2	7	7	Degs1	192
7063509	1428.1015471060807	1297.6766373258515	2	7	7	Degs1	192
7063510	1318.829966167245	1233.275254968124	2	7	7	Degs1	192
7063511	1429.0831882455352	1155.023267586928	2	7	7	Degs1	192
7063512	1292.579225525121	1235.0252371765914	2	7	7	Degs1	192
7063513	1370.4094519426922	1401.153144173661	2	7	7	Golga4	192
7063514	1660.6678993010514	1083.3971098545098	2	7	7	Golga4	192
7063515	1127.3899278988126	1454.2798483210188	2	7	7	Golga4	192
7063516	1463.6630674240585	1118.6469542697637	2	7	7	Golga4	192
7063517	1447.0646679964282	1291.6111085341938	2	7	7	Golga4	192
7063518	1355.1601489137843	1189.8980922992437	2	7	7	Golga4	192
7063519	1264.0599438539427	1405.2794216997365	2	7	7	Golga4	192
7063520	1469.6375855289996	1332.3804621506388	2	7	7	Golga4	192
7063521	1686.1682371449238	1136.1484832846354	2	7	7	Golga4	192
7063522	1345.1588908321132	1393.652850020486	2	7	7	Golga4	192
7063523	1140.026761381802	1490.5969378991317	2	7	7	Xpnpep1	192
7063524	1486.285033806328	1291.3404390089192	2	7	7	Xpnpep1	192
7063525	1277.779634267485	1298.5914196290696	2	7	7	Xpnpep1	192
7063526	1244.029506829047	1500.5968080567338	2	7	7	Xpnpep1	192
7063527	1380.4428497554657	1252.4838918369035	2	7	7	Xpnpep1	192
7063528	1315.781085346879	1422.3445027723942	2	7	7	Xpnpep1	192
7063529	1575.0368379561774	1155.3365752428651	2	7	7	Xpnpep1	192
7063530	1062.2746507133772	1467.8466310358938	2	7	7	Xpnpep1	192
7063531	1271.2792762789727	1249.840170638125	2	7	7	Xpnpep1	192
7063532	1415.5330324246686	1250.8396527540485	2	7	7	Xpnpep1	192
7063533	1563.5367434314599	1212.8381080065667	2	7	7	Xpnpep1	192
7063534	1290.0307305369734	1506.0967731997134	2	7	7	Xpnpep1	192
7063535	1529.2854933508875	1116.8357395478372	2	7	7	Xpnpep1	192
7063536	1419.7837070740916	1400.0935290755956	2	7	7	Xpnpep1	192
7063537	1477.0347592814005	1282.8402605417905	2	7	7	Xpnpep1	192
7063538	1187.2778641589878	1456.8458756063212	2	7	7	Xpnpep1	192
7063539	1302.1071294990063	1412.1554726424854	2	7	7	Xpnpep1	192
7063540	1067.0247740339291	1466.0965684112075	2	7	7	Xpnpep1	192
7063541	1449.0978361659886	1313.8698142120313	2	7	7	Wdr45b	192
7063542	1191.783104461729	1455.1363168128635	2	7	7	Wdr45b	192
7063543	1545.8507686732908	1193.3675793996504	2	7	7	Wdr45b	192
7063544	1483.9382846408528	1197.9001521244306	2	7	7	Wdr45b	192
7063545	1436.5979385130934	1246.3681643131508	2	7	7	Wdr45b	192
7063546	1088.9282547142266	1446.2376402539394	2	7	7	Wdr45b	192
7063547	1297.843420543851	1474.622644725241	2	7	7	Wdr45b	192
7063548	1366.0958525671977	1326.6196258270088	2	7	7	Wdr45b	192
7063549	1509.9391238278195	1137.5655312040485	2	7	7	Wdr45b	192
7063550	1294.0933964535363	1462.872355356741	2	7	7	Wdr45b	192
7063551	1435.1601255282953	1370.128985177776	2	7	7	Bag5	192
7063552	1077.893967569662	1453.8793947725776	2	7	7	Bag5	192
7063553	1263.6531619028594	1322.6254004206708	2	7	7	Bag5	192
7063554	1513.91500948383	1203.8725276028706	2	7	7	Bag5	192
7063555	1158.3980675235393	1383.8770933944572	2	7	7	Bag5	192
7063556	1030.8524937818045	1489.4827289106406	2	7	7	Bag5	192
7063557	1401.5955205445034	1353.3226686795147	2	7	7	Bag5	192
7063558	1254.101979138576	1369.8822129094222	2	7	7	Faf2	192
7063559	1459.3604964421193	1222.3787661524275	2	7	7	Faf2	192
7063560	1276.1033097800814	1306.1301473948038	2	7	7	Faf2	192
7063561	1242.716075857499	1335.5790324315528	2	7	7	Scamp3	192
7063562	1310.4683931049972	1219.826926907994	2	7	7	Scamp3	192
7063563	1132.7126685215076	1472.3313268721263	2	7	7	Scamp3	192
7063564	1200.2141358788388	1479.3319346184517	2	7	7	Scamp3	192
7063565	1266.7168610391705	1298.8283815119341	2	7	7	Scamp3	192
7063566	1161.2138721771423	1391.8297299157603	2	7	7	Scamp3	192
7063567	1251.215944286081	1381.8301240473509	2	7	7	Scamp3	192
7063568	1176.2137301793668	1460.0813461243094	2	7	7	Scamp3	192
7063569	1582.6419725252206	1110.0899817651305	2	7	7	Scamp3	192
7063570	1357.9026916268924	1160.26530425742	2	7	7	Srrt	192
7063571	1245.6513844871347	1470.5244452281795	2	7	7	Srrt	192
7063572	1366.904333916705	1406.772003564018	2	7	7	Srrt	192
7063573	1527.5332528504014	1245.6621407868986	2	7	7	Srrt	192
7063574	1025.8955907981647	1510.7767909188574	2	7	7	Srrt	192
7063575	1368.40389212825	1321.2696612831892	2	7	7	Srrt	192
7063576	1457.9061569063892	1288.0182364550194	2	7	7	Srrt	192
7063577	1145.8982309940025	1396.2729710884496	2	7	7	Srrt	192
7063578	1282.8972176143475	1503.3391460922383	2	7	7	Srrt	192
7063579	1415.9051954980623	1321.2693816125695	2	7	7	Srrt	192
7063580	1170.1494217970521	1490.7754234643173	2	7	7	Srrt	192
7063581	1490.6564341167878	1180.7651202080165	2	7	7	Srrt	192
7063582	1363.154418853234	1439.2729128803624	2	7	7	Srrt	192
7063583	1442.9052948786518	1208.5161430087414	2	7	7	Srrt	192
7063584	1407.5658173561794	1130.6626567766773	2	7	7	Srrt	192
7063585	1089.8969483580263	1440.2744942407817	2	7	7	Srrt	192
7063586	1229.6507616465526	1438.2736357556432	2	7	7	Srrt	192
7063587	1146.898514426763	1441.2741972760934	2	7	7	Srrt	192
7063588	1416.153912312702	1095.2631942797768	2	7	7	Srrt	192
7063589	1436.155112762733	1211.516263823501	2	7	7	Srrt	192
7063590	1328.5204585044771	1392.8980599549761	2	7	7	Tmem87b	192
7063591	1267.1624958865443	1345.0916010298786	2	7	7	Tmem87b	192
7063592	1542.9551042235607	1241.4414831898869	2	7	7	L3mbtl2	192
7063593	1166.6876008712418	1449.4502422059984	2	7	7	L3mbtl2	192
7063594	1494.2030696342254	1138.6867148376687	2	7	7	L3mbtl2	192
7063595	1397.9482772379697	1365.1968263991384	2	7	7	L3mbtl2	192
7063596	1552.2056604483582	1163.6879615487592	2	7	7	L3mbtl2	192
7063597	1408.864192237971	1186.492404110395	2	7	7	L3mbtl2	192
7063598	1574.9566962405866	1164.1880330834138	2	7	7	L3mbtl2	192
7063599	1044.083785051688	1487.2368226456285	2	7	7	Rnf41	192
7063600	1446.5710110124205	1215.9427018389288	2	7	7	Rnf41	192
7063601	1302.4186297994318	1418.9007682360843	2	7	7	Rnf41	192
7063602	1158.978212214153	1478.3988061719472	2	7	7	Atxn2l	192
7063603	1476.7437164637865	1149.813043509289	2	7	7	Atxn2l	192
7063604	1332.2404908339804	1362.0666359870593	2	7	7	Atxn2l	192
7063605	1650.4072562077042	1145.0545786318528	2	7	7	Atxn2l	192
7063606	1455.9662679071523	1174.9286958478035	2	7	7	Atxn2l	192
7063607	1241.9885207982252	1484.0686936111615	2	7	7	Atxn2l	192
7063608	1384.9794940578702	1160.7261585934905	2	7	7	Atxn2l	192
7063609	1255.9888925928758	1440.817916246949	2	7	7	Atxn2l	192
7063610	1106.986009627734	1483.0683439533539	2	7	7	Atxn2l	192
7063611	1364.9911801948317	1332.5661775049612	2	7	7	Atxn2l	192
7063612	1288.9897893944062	1325.3158529667362	2	7	7	Atxn2l	192
7063613	1481.9938856317037	1120.3125092465052	2	7	7	Atxn2l	192
7063614	1672.9974917615068	1102.0626313960638	2	7	7	Atxn2l	192
7063615	1348.9908939345519	1330.8160961586555	2	7	7	Atxn2l	192
7063616	1362.2410048219672	1388.8172136440035	2	7	7	Atxn2l	192
7063617	1319.2403335407387	1326.5659462438593	2	7	7	Atxn2l	192
7063618	1470.243588300709	1148.8129973851617	2	7	7	Atxn2l	192
7063619	1157.606326896961	1423.157782078566	2	7	7	Qars	192
7063620	1535.1308044568302	1093.3953882381088	2	7	7	Qars	192
7063621	1367.3703816892066	1205.8990876700225	2	7	7	Qars	192
7063622	1493.0961084803748	1146.8760354152948	2	7	7	Qars	192
7063623	1025.598397087229	1490.909602559707	2	7	7	Qars	192
7063624	1450.624047782736	1261.9031837063978	2	7	7	Qars	192
7063625	1258.1106524351214	1497.6631000575778	2	7	7	Qars	192
7063626	1408.6225450820884	1207.8997458332701	2	7	7	Qars	192
7063627	1093.1020251689138	1487.910350923309	2	7	7	Qars	192
7063628	1498.126364845185	1276.6546070195332	2	7	7	Qars	192
7063629	1044.8494704729787	1487.659696590671	2	7	7	Qars	192
7063630	1469.0942247684125	1211.2121298474597	2	7	7	Qars	192
7063631	1337.816340485157	1187.8392747549108	2	7	7	Qars	192
7063632	1182.0385934364406	1510.8902828458872	2	7	7	Abhd8	192
7063633	1707.8082448340003	1120.879077988696	2	7	7	Abhd8	192
7063634	1440.299093693081	1116.3778113041562	2	7	7	Abhd8	192
7063635	1414.7970579713342	1395.387289337328	2	7	7	Abhd8	192
7063636	1375.0465326312315	1193.8802080720382	2	7	7	Abhd8	192
7063637	1516.051149629577	1247.3826326943927	2	7	7	Abhd8	192
7063638	1338.794342981494	1423.637943409518	2	7	7	Abhd8	192
7063639	1160.0380463339832	1462.1385251049646	2	7	7	Abhd8	192
7063640	1236.0404695581212	1507.3903938117537	2	7	7	Abhd8	192
7063641	1452.299288186341	1170.1297168458382	2	7	7	Abhd8	192
7063642	1364.2960935777942	1211.8807829236162	2	7	7	Abhd8	192
7063643	1164.260453562344	1411.2913080423293	2	7	7	Abhd8	192
7063644	1431.5485170157344	1183.1300723395711	2	7	7	Abhd8	192
7063645	1293.2028537135188	1382.7423435057776	2	7	7	Rnf19a	192
7063646	1250.2028488783378	1297.7400912351673	2	7	7	Rnf19a	192
7063647	1356.2640104217926	1185.10954257512	2	7	7	Rnf19a	192
7063648	1326.2029555460092	1438.7438769927223	2	7	7	Rnf19a	192
7063649	1281.2030572582394	1339.7413077741178	2	7	7	Rnf19a	192
7063650	1323.1320972625433	1237.9339418738236	2	7	7	Atg5	192
7063651	1584.397526834422	1137.4329546390006	2	7	7	Atg5	192
7063652	1146.3690360616224	1464.4429480338135	2	7	7	Atg5	192
7063653	1400.8860554440646	1245.685625473786	2	7	7	Atg5	192
7063654	1354.8357200263947	1279.2233698619227	2	7	7	Atg5	192
7063655	1541.1442590684092	1197.1853960522035	2	7	7	Atg5	192
7063656	1505.451272585284	1113.0554738566511	2	7	7	Ptrh2	192
7063657	1369.1976017075676	1258.30873203149	2	7	7	Ptrh2	192
7063658	1398.0442874234345	1185.7447143175089	2	7	7	Ccnt2	192
7063659	1329.5421774740194	1320.4982183009315	2	7	7	Ccnt2	192
7063660	1450.0546616046763	1178.9932531417335	2	7	7	Acsl6	192
7063661	1216.0497618914587	1446.2503873399746	2	7	7	Acsl6	192
7063662	1586.1879235192143	1160.7583308162093	2	7	7	Aifm1	192
7063663	1161.9040452095244	1404.0578698972365	2	7	7	Aifm1	192
7063664	1335.1772296104386	1283.2613428994691	2	7	7	Aifm1	192
7063665	1441.3761172973784	1152.1942648826878	2	7	7	Aifm1	192
7063666	1272.4233521676065	1479.7685903066413	2	7	7	Aifm1	192
7063667	1079.4157688665055	1480.7672477201781	2	7	7	Aifm1	192
7063668	1456.2679453322346	1188.702772263369	2	7	7	Slc41a1	192
7063669	1126.7574443084493	1492.9590993157817	2	7	7	Slc41a1	192
7063670	1402.015822077944	1310.2057237149265	2	7	7	Slc41a1	192
7063671	1302.0102125139063	1412.9175177849854	2	7	7	Slc41a1	192
7063672	1156.2587484632754	1399.7067664830429	2	7	7	Slc41a1	192
7063673	1352.765145379924	1193.9523405445016	2	7	7	Slc41a1	192
7063674	1511.7698023925914	1121.7012838334813	2	7	7	Slc41a1	192
7063675	1538.1384547781952	1171.9227271754858	2	7	7	Klhl26	192
7063676	1373.3855109804313	1231.673810748105	2	7	7	Klhl26	192
7063677	1419.1363272987774	1121.9218444198013	2	7	7	Klhl26	192
7063678	1243.3832143975446	1371.926326672967	2	7	7	Klhl26	192
7063679	1469.9576574980526	1305.2336476890962	2	7	7	Rbck1	192
7063680	1317.9544304851017	1484.2375853133908	2	7	7	Rbck1	192
7063681	1405.706225409773	1195.231292597251	2	7	7	Rbck1	192
7063682	1334.7047668673408	1441.4866565849884	2	7	7	Rbck1	192
7063683	1292.9538749331552	1451.9868898341228	2	7	7	Rbck1	192
7063684	1393.084641040522	1402.7242868327935	2	7	7	Galnt11	192
7063685	1206.8284899224182	1340.7207148337136	2	7	7	Galnt11	192
7063686	1462.6681301347023	1297.5823566998076	2	7	7	Msl2	192
7063687	1297.217166039617	1496.416792421198	2	7	7	Msl2	192
7063688	1372.4179453380677	1143.0815780545745	2	7	7	Msl2	192
7063689	1312.167479356005	1298.0821646790428	2	7	7	Msl2	192
7063690	1395.9178583179603	1281.0821962845575	2	7	7	Msl2	192
7063691	1358.1676171552253	1340.8324123870914	2	7	7	Msl2	192
7063692	1430.6681465793358	1178.3317946276438	2	7	7	Msl2	192
7063693	1428.418064640991	1239.082065128106	2	7	7	Msl2	192
7063694	1446.147734790316	1183.9095280534739	2	7	7	Acad8	192
7063695	1530.9001533577716	1189.1604033090903	2	7	7	Acad8	192
7063696	1359.395467413963	1151.1578523219177	2	7	7	Acad8	192
7063697	1504.3989060726608	1245.6618032827441	2	7	7	Acad8	192
7063698	1389.8955950262332	1244.6608255361577	2	7	7	Acad8	192
7063699	1369.8951401381269	1228.410197371013	2	7	7	Acad8	192
7063700	1217.4337355137532	1478.2512204324744	2	7	7	Bmi1	192
7063701	1428.4443231508758	1276.9961136021748	2	7	7	Bmi1	192
7063702	1434.511322937803	1225.8596008987904	2	7	7	Mcoln1	192
7063703	1465.1292064984598	1153.9511438591305	2	7	7	Mcoln1	192
7063704	1098.9499415128041	1478.9582134350328	2	7	7	Ift52	192
7063705	1575.9718530482164	1150.9431858532296	2	7	7	Ift52	192
7063706	1193.954301606847	1481.9583564647621	2	7	7	Ift52	192
7063707	1191.0241525228887	1430.889795001133	2	7	7	Ift52	192
7063708	1570.9173211666205	1103.4407273229265	2	7	7	Dpp3	192
7063709	1389.4092549379304	1130.691912225102	2	7	7	Dpp3	192
7063710	1473.412980735753	1179.1940785052695	2	7	7	Dpp3	192
7063711	1211.901295762082	1453.206226166771	2	7	7	Dpp3	192
7063712	1282.9044466742364	1492.2079726507577	2	7	7	Dpp3	192
7063713	1354.1576641647662	1264.9478689767232	2	7	7	Dpp3	192
7063714	1509.9146015302056	1141.192401415772	2	7	7	Dpp3	192
7063715	1521.6651249478664	1169.1936490472217	2	7	7	Dpp3	192
7063716	1563.666998935338	1119.1914250865675	2	7	7	Dpp3	192
7063717	1496.2302135567063	1216.6774874791777	2	7	7	Fbxo22	192
7063718	1477.3683892372235	1233.7789171397094	2	7	7	Trim41	192
7063719	1371.1132577609096	1385.7824286050084	2	7	7	Trim41	192
7063720	1511.6747266670927	1198.1148171345806	2	7	7	Trim41	192
7063721	1055.9432018163714	1441.1233667505792	2	7	7	Dazap1	192
7063722	1574.9607908730204	1105.3679770652245	2	7	7	Dazap1	192
7063723	1160.1957475696167	1493.6257204094004	2	7	7	Dazap1	192
7063724	1401.9470786342408	1426.8347901701063	2	7	7	Dazap1	192
7063725	1229.948222053586	1435.1245958673937	2	7	7	Dazap1	192
7063726	1182.697248944041	1388.8729115060526	2	7	7	Dazap1	192
7063727	1325.26148799528	1323.8039310041133	2	7	7	Dazap1	192
7063728	1301.9502735037577	1437.6252753624374	2	7	7	Dazap1	192
7063729	1413.2046354738477	1290.8719693740907	2	7	7	Dazap1	192
7063730	1044.942553725781	1482.1244516551815	2	7	7	Dazap1	192
7063731	1099.4441603380071	1475.1246861443976	2	7	7	Dazap1	192
7063732	1446.2069046682288	1127.86756904241	2	7	7	Dazap1	192
7063733	1412.8676522545147	1355.5065200954716	2	7	7	Dazap1	192
7063734	1581.9605655188714	1158.1195342364465	2	7	7	Dazap1	192
7063735	1475.7072033211107	1196.1197568433288	2	7	7	Dazap1	192
7063736	1485.0748761287823	1273.0153453524097	2	7	7	Dazap1	192
7063737	1585.710170377646	1218.3712981042534	2	7	7	Dazap1	192
7063738	1526.9595426627325	1090.1171399174732	2	7	7	Dazap1	192
7063739	1438.4554036968148	1286.8720476196231	2	7	7	Dazap1	192
7063740	1312.7002767161375	1474.1263948279127	2	7	7	Dazap1	192
7063741	1372.204142541007	1207.619251331439	2	7	7	Dazap1	192
7063742	1282.9497194439332	1439.1251534054973	2	7	7	Dazap1	192
7063743	1262.9486456411933	1498.12667070258	2	7	7	Dazap1	192
7063744	1431.9560204170948	1187.8691790891007	2	7	7	Dazap1	192
7063745	1436.9563991882212	1158.8683891314688	2	7	7	Dazap1	192
7063746	1445.2056348684137	1280.6219356420331	2	7	7	Dazap1	192
7063747	1463.8691200485666	1196.8377642737644	2	7	7	Dazap1	192
7063748	1051.587020410578	1486.1413843007495	2	7	7	Dazap1	192
7063749	1314.9502007305923	1492.376948921184	2	7	7	Dazap1	192
7063750	1283.4497875950956	1431.124920608743	2	7	7	Dazap1	192
7063751	1043.2944667090762	1462.0679005581776	2	7	7	Rlf	192
7063752	1444.9830275592246	1304.3110181960608	2	7	7	Rlf	192
7063753	1517.984149997383	1211.057727222332	2	7	7	Rlf	192
7063754	1284.9795415131753	1403.8153200843412	2	7	7	Rlf	192
7063755	1431.4820123507475	1238.0593029780534	2	7	7	Rlf	192
7063756	1211.866146317328	1428.290460083811	2	7	7	Nom1	192
7063757	1442.0332553133842	1216.7259110876794	2	7	7	Nom1	192
7063758	1316.8163911706695	1416.6949988697872	2	7	7	Nom1	192
7063759	1136.6155342491315	1408.0396657717406	2	7	7	Nom1	192
7063760	1300.4829491128398	1456.3617659454922	2	7	7	Nom1	192
7063761	1060.8211878807485	1450.2322978876346	2	7	7	Ctdspl	192
7063762	1524.6277089106425	1180.166356282818	2	7	7	Ctdspl	192
7063763	1230.3631200902187	1468.17569928933	2	7	7	Ctdspl	192
7063764	1424.8726621739836	1288.6699706297704	2	7	7	Ctdspl	192
7063765	1205.1132885015284	1325.6696105173826	2	7	7	Ctdspl	192
7063766	1505.6273819839494	1126.4139764968186	2	7	7	Ctdspl	192
7063767	1619.8825308326338	1075.1628519930819	2	7	7	Ctdspl	192
7063768	1396.87145737633	1295.1700038618064	2	7	7	Ctdspl	192
7063769	1539.878213035313	1194.4170760421794	2	7	7	Ctdspl	192
7063770	1142.891238348556	1439.1735542322288	2	7	7	Ctdspl	192
7063771	1432.946091727314	1212.9460174046505	2	7	7	Aida	192
7063772	1456.4467873322383	1269.6979285362881	2	7	7	Aida	192
7063773	1353.1935755623335	1150.9438439406895	2	7	7	Aida	192
7063774	1168.9370964589116	1402.2018136268218	2	7	7	Aida	192
7063775	1578.7009586392323	1170.9448655897504	2	7	7	Aida	192
7063776	1374.9438743651372	1401.9521447450807	2	7	7	Aida	192
7063777	1712.2405102091634	1093.0532217785558	2	7	7	Aida	192
7063778	1120.185388498932	1464.4537913627582	2	7	7	Aida	192
7063779	1374.194291067083	1134.443330959402	2	7	7	Aida	192
7063780	1153.7295238905856	1465.9990037540601	2	7	7	Flii	192
7063781	1300.2339806862387	1482.2504517892319	2	7	7	Flii	192
7063782	1188.9812762121296	1364.9960823245397	2	7	7	Flii	192
7063783	1319.0244378470495	1211.2901494546272	2	7	7	Flii	192
7063784	1467.9902937817837	1313.9963012164642	2	7	7	Flii	192
7063785	1220.6010383120556	1389.7523727964588	2	7	7	Flii	192
7063786	1401.9886208287198	1254.9940366857013	2	7	7	Flii	192
7063787	1065.9986931826727	1470.9698474243698	2	7	7	Flii	192
7063788	1234.7318622939233	1494.0003944930045	2	7	7	Flii	192
7063789	1524.9928787748852	1189.742801513444	2	7	7	Flii	192
7063790	1490.491228199846	1277.9953266238876	2	7	7	Flii	192
7063791	1436.9901680082312	1184.242063401331	2	7	7	Flii	192
7063792	1301.602880825745	1456.0879384177026	2	7	7	Flii	192
7063793	1169.3351448189267	1471.9712220211266	2	7	7	Flii	192
7063794	1471.047597010387	1189.984861612591	2	7	7	Top1mt	192
7063795	1168.2798471302515	1455.3417026290745	2	7	7	Pgm3	192
7063796	1673.047287407207	1105.5891624743049	2	7	7	Pgm3	192
7063797	1345.0370692187846	1246.3385911765236	2	7	7	Pgm3	192
7063798	1147.106327100301	1431.4138057588054	2	7	7	Pgm3	192
7063799	1469.2724317216305	1323.896833824925	2	7	7	Golga5	192
7063800	1512.525117833396	1174.89220252856	2	7	7	Golga5	192
7063801	1151.2608741695565	1434.8979347719505	2	7	7	Golga5	192
7063802	1379.6116766864368	1181.9041648960965	2	7	7	Golga5	192
7063803	1055.2575784005714	1444.8974801684217	2	7	7	Golga5	192
7063804	1223.5135953595307	1398.1473011610553	2	7	7	Golga5	192
7063805	1511.275143968353	1165.1418625513445	2	7	7	Golga5	192
7063806	1451.829110677677	1319.227451047997	2	7	7	Prss23	192
7063807	1195.4173869877907	1514.2873823236177	2	7	7	Prss23	192
7063808	1285.8212777530007	1351.4782157508193	2	7	7	Prss23	192
7063809	1194.0667837623378	1414.2307468302606	2	7	7	Prss23	192
7063810	1329.8237754653928	1249.4736944998444	2	7	7	Prss23	192
7063811	1298.0714141048202	1452.9829779589788	2	7	7	Prss23	192
7063812	1376.575476589988	1355.4787965656712	2	7	7	Prss23	192
7063813	1462.079791575083	1274.975463777097	2	7	7	Prss23	192
7063814	1406.5775440623509	1199.7217163395535	2	7	7	Prss23	192
7063815	1182.0869853078584	1417.1224400898025	2	7	7	Prss23	192
7063816	1310.0724194475538	1349.9782612710885	2	7	7	Prss23	192
7063817	1423.5778953340887	1297.476310883439	2	7	7	Prss23	192
7063818	1370.5752493236698	1342.9782043555908	2	7	7	Prss23	192
7063819	1327.3235965255735	1266.724471907392	2	7	7	Prss23	192
7063820	1301.4280294774308	1448.1248807142372	2	7	7	Prss23	192
7063821	1401.7869881370127	1209.4942214146365	2	7	7	Tmem178b	192
7063822	1217.838491203085	1373.3939836416052	2	7	7	Tmem178b	192
7063823	1297.7961078331898	1374.9195500911733	2	7	7	Tspan9	192
7063824	1226.0425382090532	1454.422387977971	2	7	7	Tspan9	192
7063825	1490.055806336792	1143.911151846598	2	7	7	Tspan9	192
7063826	1156.2900540963885	1387.919105475045	2	7	7	Tspan9	192
7063827	1402.9968893650766	1267.2312192541165	2	7	7	Tspan9	192
7063828	1347.047601185088	1457.9233810264905	2	7	7	Tspan9	192
7063829	1130.7885219828709	1452.9216640661484	2	7	7	Tspan9	192
7063830	1338.798849497462	1228.9136866929714	2	7	7	Tspan9	192
7063831	1558.058454472808	1174.9129300995987	2	7	7	Tspan9	192
7063832	1453.0535529321073	1243.9151058728594	2	7	7	Tspan9	192
7063833	1335.0478556729202	1348.4186926011585	2	7	7	Tspan9	192
7063834	1442.0529786138422	1260.6657374717709	2	7	7	Tspan9	192
7063835	1238.0429714603408	1463.1728514152535	2	7	7	Tspan9	192
7063836	1477.42194951411	1146.2091106880978	2	7	7	Plxnd1	192
7063837	1258.1585140449017	1446.2171321508645	2	7	7	Plxnd1	192
7063838	1526.9227307312235	1215.4626069251756	2	7	7	Plxnd1	192
7063839	1510.6722522732198	1206.2119803210314	2	7	7	Plxnd1	192
7063840	1131.0036460402666	1468.2886075816896	2	7	7	Mlst8	192
7063841	1461.0202130050066	1254.0329837142467	2	7	7	Mlst8	192
7063842	1281.5102698785013	1455.2896808115088	2	7	7	Mlst8	192
7063843	1269.0108764228296	1351.2850720405454	2	7	7	Mlst8	192
7063844	1428.3636940117158	1338.0865378848582	2	7	7	Mlst8	192
7063845	1170.6690807575503	1480.0268760049196	2	7	7	Mlst8	192
7063846	1245.5602582817367	1447.1794837671823	2	7	7	Mapk6	192
7063847	1422.8170422896303	1336.1775076887589	2	7	7	Mapk6	192
7063848	1554.823025886921	1152.172736973358	2	7	7	Mapk6	192
7063849	1313.564468601593	1229.4230383233748	2	7	7	Mapk6	192
7063850	1217.5599817991701	1378.176982547682	2	7	7	Mapk6	192
7063851	1488.0701309499882	1232.1747273174294	2	7	7	Mapk6	192
7063852	1658.476291029556	1128.53157239805	2	7	7	Mapk6	192
7063853	1423.8183220975577	1199.9230926268258	2	7	7	Mapk6	192
7063854	1473.3206856776724	1119.170914834467	2	7	7	Mapk6	192
7063855	1098.4622170014597	1454.1082442875304	2	7	7	Mapk6	192
7063856	1281.5612176534478	1470.1805625655015	2	7	7	Mapk6	192
7063857	1354.4638744345602	1203.1973991700527	2	7	7	Mapk6	192
7063858	1544.8231601675109	1102.171019056071	2	7	7	Mapk6	192
7063859	1353.8157908684088	1228.1733613959595	2	7	7	Mapk6	192
7063860	1210.9076008100276	1376.8544362643624	2	7	7	Mapk6	192
7063861	1383.0797958679107	1201.840873142151	2	7	7	Tmem2	192
7063862	1457.1884811141858	1182.3753242582166	2	7	7	Atg4d	192
7063863	1424.9063476554154	1195.2923562832736	2	7	7	Atg4d	192
7063864	1460.438251215256	1109.3733689375858	2	7	7	Atg4d	192
7063865	1507.8302463875975	1162.1728903418928	2	7	7	Tmem110	192
7063866	1454.328498786467	1180.923217269648	2	7	7	Tmem110	192
7063867	1248.9896950497562	1308.0529727303808	2	7	7	Tmem110	192
7063868	1332.7154098519131	1196.1740631233324	2	7	7	Tmem110	192
7063869	1352.7161779015057	1155.8396801790093	2	7	7	Tmem110	192
7063870	1405.826895946931	1202.9236821764998	2	7	7	Tmem110	192
7063871	1453.2078458174205	1364.4537666995745	2	7	7	Secisbp2	192
7063872	1488.20947366165	1250.4491292907896	2	7	7	Secisbp2	192
7063873	1309.0439533718336	1224.0491892473076	2	7	7	Tmem186	192
7063874	1481.0502563747445	1216.3005074525418	2	7	7	Tmem186	192
7063875	1475.0510238037557	1110.0465926301654	2	7	7	Tmem186	192
7063876	1375.5449363735788	1377.8053828863358	2	7	7	Tmem186	192
7063877	1339.5433165432444	1412.3062822979375	2	7	7	Tmem186	192
7063878	1047.9514513781126	1494.164902306031	2	7	7	Helq	192
7063879	1462.9631007239664	1236.8657796462492	2	7	7	Helq	192
7063880	1249.708674825516	1486.6224670135043	2	7	7	Helq	192
7063881	1437.5785688429958	1267.8464995775657	2	7	7	Helq	192
7063882	1438.5317943701668	1260.075093544344	2	7	7	Rad54l2	192
7063883	1270.6543440838514	1480.579523228168	2	7	7	Rad54l2	192
7063884	1270.153717719552	1302.827054519378	2	7	7	Rad54l2	192
7063885	1414.502977833177	1216.7917374285512	2	7	7	Rad54l2	192
7063886	1494.5273880517045	1278.1873894201706	2	7	7	Rad54l2	192
7063887	1451.8364973328746	1277.7925058225749	2	7	7	Rad54l2	192
7063888	1385.155113117449	1241.8258073036695	2	7	7	Rad54l2	192
7063889	1386.1970278251977	1188.075249700273	2	7	7	Rad54l2	192
7063890	1463.1742741937367	1301.0206658481093	2	7	7	Dffb	192
7063891	1321.5464086010068	1206.474776688761	2	7	7	Zfp113	192
7063892	1365.0538619431265	1194.2749787400626	2	7	7	Zfp113	192
7063893	1447.440810809384	1241.6046119801854	2	7	7	Zfp36l2	192
7063894	1380.4387644441522	1425.3581677712968	2	7	7	Zfp36l2	192
7063895	1180.9348731872797	1357.1060577029557	2	7	7	Zfp36l2	192
7063896	1069.1822619437091	1438.1073347313104	2	7	7	Zfp36l2	192
7063897	1375.9389036056377	1360.1068142581953	2	7	7	Zfp36l2	192
7063898	1346.1886216666398	1265.3547443441	2	7	7	Zfp36l2	192
7063899	1262.6866090184315	1345.1060985672873	2	7	7	Zfp36l2	192
7063900	1556.6936015640701	1092.8519169041624	2	7	7	Zfp36l2	192
7063901	1283.2420866066489	1284.7816970971426	2	7	7	Zfp36l2	192
7063902	1383.1090823103905	1247.0442053862605	2	7	7	Zfp36l2	192
7063903	1099.182812432667	1458.1078560316055	2	7	7	Zfp36l2	192
7063904	1188.684705133962	1449.1079903112611	2	7	7	Zfp36l2	192
7063905	1357.576855287914	1318.1152510243778	2	7	7	Zfp36l2	192
7063906	1541.192975644814	1177.3536048750418	2	7	7	Zfp36l2	192
7063907	1308.9375792217404	1342.1062026500938	2	7	7	Zfp36l2	192
7063908	1285.9372354127686	1302.10528193647	2	7	7	Zfp36l2	192
7063909	1531.4452856926828	1238.0442470582755	2	7	7	Zfp36l2	192
7063910	1454.1912660805428	1150.1027372998728	2	7	7	Zfp36l2	192
7063911	1214.6854540432637	1390.106860203698	2	7	7	Zfp36l2	192
7063912	1340.1887896403439	1182.1029945071075	2	7	7	Zfp36l2	192
7063913	1411.7916575131303	1399.816404840128	2	7	7	Zfp36l2	192
7063914	1303.6876616597792	1288.1050633211044	2	7	7	Zfp36l2	192
7063915	1477.691328101542	1271.1053306245626	2	7	7	Zfp36l2	192
7063916	1354.188713004086	1283.355145283423	2	7	7	Zfp36l2	192
7063917	1330.1876886069624	1433.108160520213	2	7	7	Zfp36l2	192
7063918	1457.614721711964	1194.4480966979743	2	7	7	Zfp36l2	192
7063919	1319.1880862521962	1259.6045220927713	2	7	7	Zfp36l2	192
7063920	1415.6902650959785	1206.1037529441514	2	7	7	Zfp36l2	192
7063921	1187.9348045956963	1417.1073260453297	2	7	7	Zfp36l2	192
7063922	1418.689877508847	1335.1064468388902	2	7	7	Zfp36l2	192
7063923	1327.437915359784	1355.3565283894525	2	7	7	Zfp36l2	192
7063924	1254.4365517792983	1314.6054271858297	2	7	7	Zfp36l2	192
7063925	1348.93826128941	1381.1071481011177	2	7	7	Zfp36l2	192
7063926	1279.4371416368351	1292.1050639960172	2	7	7	Zfp36l2	192
7063927	1259.2425041555803	1461.1181757241284	2	7	7	Zfp36l2	192
7063928	1493.1921383978085	1132.1025031520376	2	7	7	Zfp36l2	192
7063929	1563.6934023283516	1189.1039375310488	2	7	7	Zfp36l2	192
7063930	1216.6857792552644	1310.8552239264545	2	7	7	Zfp36l2	192
7063931	1349.1883779137945	1350.1065081197278	2	7	7	Zfp36l2	192
7063932	1410.1898795256552	1283.8553513450395	2	7	7	Zfp36l2	192
7063933	1241.186246593817	1320.1055018296934	2	7	7	Zfp36l2	192
7063934	1481.9417973748155	1162.1030832394263	2	7	7	Zfp36l2	192
7063935	1570.1936878223942	1145.1030467516189	2	7	7	Zfp36l2	192
7063936	1393.9390051210917	1434.1084066942649	2	7	7	Zfp36l2	192
7063937	1136.1835966927292	1454.3579133050798	2	7	7	Zfp36l2	192
7063938	1376.7926181242256	1161.1422855354829	2	7	7	Zfp36l2	192
7063939	1420.9399846163167	1318.8561185982694	2	7	7	Zfp36l2	192
7063940	1483.4413476537118	1299.3559233756448	2	7	7	Zfp36l2	192
7063941	1212.4355044626677	1362.1062657100579	2	7	7	Zfp36l2	192
7063942	1423.9398010818368	1387.8575592092227	2	7	7	Zfp36l2	192
7063943	1324.4379602483805	1324.1058873936508	2	7	7	Zfp36l2	192
7063944	1374.9395051810209	1181.3531038064252	2	7	7	Zfp36l2	192
7063945	1359.4388274633507	1286.6052208244655	2	7	7	Zfp36l2	192
7063946	1294.4373029418732	1332.35595419393	2	7	7	Zfp36l2	192
7063947	1504.692153587882	1198.6039205962488	2	7	7	Zfp36l2	192
7063948	1325.1880289855299	1310.6056003618364	2	7	7	Zfp36l2	192
7063949	1307.1872464628527	1423.8578858710337	2	7	7	Zfp36l2	192
7063950	1353.6887287772224	1279.855069344572	2	7	7	Zfp36l2	192
7063951	1422.1898266392668	1368.1071410935047	2	7	7	Zfp36l2	192
7063952	1253.686425273866	1343.606031147258	2	7	7	Zfp36l2	192
7063953	1219.5751368500607	1455.4515886508336	2	7	7	Zfp36l2	192
7063954	1398.243841100981	1239.1137041918228	2	7	7	Zfp36l2	192
7063955	1377.244103711222	1369.7827123024488	2	7	7	Zfp36l2	192
7063956	1365.1887807102466	1330.1061506229448	2	7	7	Zfp36l2	192
7063957	1045.6056732197865	1447.115167972107	2	7	7	Zfp36l2	192
7063958	1368.688947364282	1304.6056324357983	2	7	7	Zfp36l2	192
7063959	1409.939479136462	1394.1076347255644	2	7	7	Zfp36l2	192
7063960	1081.1783688409555	1465.8219890008365	2	7	7	Nsun5	192
7063961	1595.6823700390287	1161.5643206645484	2	7	7	Nsun5	192
7063962	1175.429062382775	1405.07051380653	2	7	7	Nsun5	192
7063963	1424.9683987999267	1179.5389980459709	2	7	7	Nsun5	192
7063964	1249.6806823335771	1497.0710876709143	2	7	7	Nsun5	192
7063965	1459.566264507137	1293.0626772820672	2	7	7	Nsun5	192
7063966	1319.6802877152838	1332.318521946984	2	7	7	Nsun5	192
7063967	1190.2344950562547	1453.7356010414371	2	7	7	Nsun5	192
7063968	1107.5669757263888	1435.7371183589169	2	7	7	Nsun5	192
7063969	1257.4961081642455	1374.7101056717738	2	7	7	Ulk4	192
7063970	1417.3117244902078	1374.4847353272326	2	7	7	Isg20l2	192
7063971	1336.055948365361	1470.238354236734	2	7	7	Isg20l2	192
7063972	1329.556493104825	1416.2354536958505	2	7	7	Isg20l2	192
7063973	1267.8055840811826	1277.2272466549036	2	7	7	Isg20l2	192
7063974	1038.7906773854547	1463.4831165584883	2	7	7	Isg20l2	192
7063975	1168.7989217648458	1370.7304598796634	2	7	7	Isg20l2	192
7063976	1425.3137712131056	1274.979711714198	2	7	7	Isg20l2	192
7063977	1571.8232639381151	1158.4760868164367	2	7	7	Isg20l2	192
7063978	1583.6253622613192	1115.113885105931	2	7	7	Isg20l2	192
7063979	1175.047977157109	1448.2345723588965	2	7	7	Isg20l2	192
7063980	1375.9424212620045	1427.1259097263908	2	7	7	Isg20l2	192
7063981	1328.0578354737954	1329.9809636542652	2	7	7	Isg20l2	192
7063982	1273.5537452682245	1406.9840548334787	2	7	7	Isg20l2	192
7063983	1260.3359716748457	1461.6554364749447	2	7	7	Isg20l2	192
7063984	1506.0690167866915	1209.97767492481	2	7	7	Isg20l2	192
7063985	1242.0537622376635	1306.9783613679986	2	7	7	Isg20l2	192
7063986	1186.7256783222454	1508.2908791328575	2	7	7	Isg20l2	192
7063987	1261.0644423460174	1421.2867068735752	2	7	7	Isg20l2	192
7063988	1298.6075814163898	1295.117785225455	2	7	7	Isg20l2	192
7063989	1065.2918253214825	1476.7342429653297	2	7	7	Isg20l2	192
7063990	1251.302005164165	1443.2355633448392	2	7	7	Isg20l2	192
7063991	1086.2606231523769	1450.1217485522973	2	7	7	Isg20l2	192
7063992	1731.448533116237	1085.8524522345033	2	7	7	Atf5	192
7063993	1467.4977118599045	1124.4798971525097	2	7	7	Atf5	192
7063994	1184.9800658277845	1453.7421020280635	2	7	7	Atf5	192
7063995	1319.4870120676283	1412.9918460101574	2	7	7	Atf5	192
7063996	1338.489052669572	1321.987725632777	2	7	7	Atf5	192
7063997	1052.7231867502003	1498.742576262385	2	7	7	Atf5	192
7063998	1475.9969963844105	1213.7342715813547	2	7	7	Atf5	192
7063999	1606.0036625948142	1177.984210573123	2	7	7	Atf5	192
7064000	1270.235935968561	1311.7363682602715	2	7	7	Atf5	192
7064001	1075.8938848674513	1444.3629786671493	2	7	7	Atf5	192
7064002	1278.2340220186954	1494.4952121061917	2	7	7	Atf5	192
7064003	1418.7421866199052	1377.2413777059483	2	7	7	Atf5	192
7064004	1397.2413922382777	1360.740310104536	2	7	7	Atf5	192
7064005	1208.7310862891136	1462.7428105274232	2	7	7	Atf5	192
7064006	1452.9949749595387	1287.2374912862313	2	7	7	Atf5	192
7064007	1572.2527917433074	1120.2310069031778	2	7	7	Atf5	192
7064008	1237.7329991479482	1421.9912469958565	2	7	7	Atf5	192
7064009	1663.0070680662554	1123.98234583657	2	7	7	Atf5	192
7064010	1443.4965842280444	1122.2294913065023	2	7	7	Atf5	192
7064011	1462.9842215016522	1325.625620394131	2	7	7	Atf5	192
7064012	1151.7289405215504	1417.7399490965502	2	7	7	Atf5	192
7064013	1386.2416341062715	1172.0241731439799	2	7	7	Atf5	192
7064014	1712.2597157137589	1101.731890079246	2	7	7	Atf5	192
7064015	1478.9966363201713	1253.7362221283563	2	7	7	Atf5	192
7064016	1330.4902330803825	1199.981794631215	2	7	7	Atf5	192
7064017	1326.986769125416	1460.494199552154	2	7	7	Atf5	192
7064018	1364.7421668531747	1173.9809827374695	2	7	7	Atf5	192
7064019	1413.3155163207011	1166.7660159050222	2	7	7	Atf5	192
7064020	1405.4947247396815	1126.9792521876154	2	7	7	Atf5	192
7064021	1223.3041387886915	1414.9619820742937	2	7	7	Atf5	192
7064022	1456.746425812034	1185.4826827885029	2	7	7	Atf5	192
7064023	1119.2983148075712	1453.6299361433612	2	7	7	Atf5	192
7064024	1333.9874815046132	1430.4928530815848	2	7	7	Atf5	192
7064025	1396.5750676124132	1192.0250124951433	2	7	7	Atf5	192
7064026	1314.988009945918	1315.9871465442714	2	7	7	Atf5	192
7064027	1441.9963972640799	1132.4799623618296	2	7	7	Atf5	192
7064028	1394.2434230120325	1187.982023601481	2	7	7	Atf5	192
7064029	1386.9926748569621	1219.2334087426411	2	7	7	Atf5	192
7064030	1478.4981643194517	1129.980306605748	2	7	7	Atf5	192
7064031	1238.9831168512665	1415.9909718076217	2	7	7	Atf5	192
7064032	1195.0937061984057	1456.8577105229012	2	7	7	Atf5	192
7064033	1163.975339384361	1479.6601842273903	2	7	7	Bcl2	192
7064034	1564.4949121788695	1203.9062204312859	2	7	7	Bcl2	192
7064035	1309.9891416741948	1260.8745927983307	2	7	7	Bcl2	192
7064036	1308.983079950015	1339.1572087285012	2	7	7	Bcl2	192
7064037	1209.8283652523776	1445.213254047827	2	7	7	Lamc1	192
7064038	1430.8832685018015	1219.170075772716	2	7	7	Lamc1	192
7064039	1491.8377364070209	1267.5357552738224	2	7	7	Lamc1	192
7064040	1325.3795301928426	1364.1759385852608	2	7	7	Lamc1	192
7064041	1211.3750321423645	1324.174639257718	2	7	7	Lamc1	192
7064042	1270.6276192220253	1457.6796700861719	2	7	7	Lamc1	192
7064043	1375.8810852832607	1185.9189234318778	2	7	7	Lamc1	192
7064044	1424.133120605399	1266.42192630183	2	7	7	Lamc1	192
7064045	1421.1329517193763	1240.6709341063756	2	7	7	Lamc1	192
7064046	1390.88169225511	1203.1695569245687	2	7	7	Lamc1	192
7064047	1381.3817584762032	1392.1768830289427	2	7	7	Lamc1	192
7064048	1295.128441832725	1399.1773525560977	2	7	7	Lamc1	192
7064049	1465.6348846594187	1335.1744961894647	2	7	7	Lamc1	192
7064050	1419.3831709353854	1367.1758304273908	2	7	7	Lamc1	192
7064051	1322.3792498443227	1292.673164669103	2	7	7	Lamc1	192
7064052	1359.4702233960634	1211.5841293350238	2	7	7	Lamc1	192
7064053	1436.3837140547746	1316.923840021937	2	7	7	Lamc1	192
7064054	1200.874725111415	1370.1764436715664	2	7	7	Lamc1	192
7064055	1238.876441151478	1479.1805715713942	2	7	7	Lamc1	192
7064056	1334.1297748303825	1325.4244111664616	2	7	7	Lamc1	192
7064057	1315.1292904953118	1431.928566102722	2	7	7	Lamc1	192
7064058	1449.8841748542125	1292.172864039127	2	7	7	Lamc1	192
7064059	1364.3809949056565	1345.1751156809285	2	7	7	Lamc1	192
7064060	1359.506319963408	1406.531204326138	2	7	7	Lamc1	192
7064061	1418.6327753646542	1206.1696154702363	2	7	7	Lamc1	192
7064062	1314.8791180488847	1357.425682575085	2	7	7	Lamc1	192
7064063	1374.1313547486334	1334.4246668294045	2	7	7	Lamc1	192
7064064	1514.886479355322	1200.1691600176034	2	7	7	Lamc1	192
7064065	1097.8445965061592	1458.400650060321	2	7	7	Elovl1	192
7064066	1284.1382481139995	1273.314800237941	2	7	7	Elovl1	192
7064067	1068.1068655380905	1441.9784940195066	2	7	7	Elovl1	192
7064068	1526.1418192833253	1210.0620623071575	2	7	7	Elovl1	192
7064069	1392.3901637436957	1291.0643407536081	2	7	7	Elovl1	192
7064070	1474.1411744426086	1241.8129594757947	2	7	7	Elovl1	192
7064071	1400.139702392914	1205.5628720341515	2	7	7	Elovl1	192
7064072	1308.1796570996908	1419.062904148229	2	7	7	Elovl1	192
7064073	1271.8883738496477	1321.315686108493	2	7	7	Elovl1	192
7064074	1186.1377905367988	1440.3182555305627	2	7	7	Elovl1	192
7064075	1324.139433905086	1348.06576390509	2	7	7	Elovl1	192
7064076	1427.1409395028618	1319.0645625780458	2	7	7	Elovl1	192
7064077	1243.1382312471537	1367.5666570046228	2	7	7	Elovl1	192
7064078	1428.140168008016	1206.3126818960104	2	7	7	Elovl1	192
7064079	1342.8887447446116	1204.0632487122466	2	7	7	Elovl1	192
7064080	1308.2659635624952	1472.0635069322354	2	7	7	Mlh1	192
7064081	1549.2719402503567	1246.308490757161	2	7	7	Mlh1	192
7064082	1400.2140698647815	1144.3135360825022	2	7	7	Mlh1	192
7064083	1424.7689622706248	1282.0591744806109	2	7	7	Mlh1	192
7064084	1417.5187529360421	1304.5596861751667	2	7	7	Mlh1	192
7064085	1176.5128884692506	1443.5626516272105	2	7	7	Mlh1	192
7064086	1285.6814957491881	1482.3913325725582	2	7	7	Mlh1	192
7064087	1192.4846025382235	1449.6980385736695	2	7	7	Bmpr1b	192
7064088	1457.4538961218261	1312.4499009965539	2	7	7	Bmpr1b	192
7064089	1489.8778086653238	1284.6939580535766	2	7	7	Bmpr1b	192
7064090	1162.0649098666786	1381.1766585308976	2	7	7	Pold2	192
7064091	1570.8391223063222	1093.168396623205	2	7	7	Pold2	192
7064092	1541.5856466437717	1235.1749513991585	2	7	7	Pold2	192
7064093	1450.3296459979083	1341.178840570042	2	7	7	Pold2	192
7064094	1249.0682535889423	1446.1811038357873	2	7	7	Pold2	192
7064095	1566.8372289238098	1211.1741333010777	2	7	7	Pold2	192
7064096	1066.308518076355	1499.1810765692392	2	7	7	Pold2	192
7064097	1302.4216775857674	1436.215214737451	2	7	7	Pold2	192
7064098	1658.342333054799	1169.1733860508978	2	7	7	Pold2	192
7064099	1178.3139601337748	1503.182883665199	2	7	7	Pold2	192
7064100	1348.3237458224928	1403.1804181099867	2	7	7	Pold2	192
7064101	1062.8091021055257	1445.9284149830876	2	7	7	Pold2	192
7064102	1086.06007066351	1458.1793465303715	2	7	7	Pold2	192
7064103	1348.57640888706	1218.6713697448242	2	7	7	Pold2	192
7064104	1181.5655677742006	1402.1779744752475	2	7	7	Pold2	192
7064105	1443.3294460849684	1331.1782488683086	2	7	7	Pold2	192
7064106	1256.568259943218	1471.1824349377325	2	7	7	Pold2	192
7064107	1375.4260272750587	1401.5473555303786	2	7	7	Pold2	192
7064108	1296.4207561819649	1497.2185126768081	2	7	7	Pold2	192
7064109	1576.3391650198564	1109.4192797026105	2	7	7	Pold2	192
7064110	1252.8182151803937	1461.181893490339	2	7	7	Pold2	192
7064111	1151.890540394138	1398.1322211983077	2	7	7	Pold2	192
7064112	1178.6726877658386	1506.6601943751473	2	7	7	Gpr161	192
7064113	1290.337243414548	1466.5446630254112	2	7	7	Sympk	192
7064114	1467.8414480341676	1183.0407609093363	2	7	7	Sympk	192
7064115	1124.0846759060328	1424.543234547881	2	7	7	Sympk	192
7064116	1539.8426986585855	1168.790852237318	2	7	7	Sympk	192
7064117	1437.8401734543263	1357.2935134568534	2	7	7	Sympk	192
7064118	1188.5860875906899	1346.792228129275	2	7	7	Sympk	192
7064119	1174.335651745791	1391.0429019176627	2	7	7	Sympk	192
7064120	1617.2633010048523	1196.4653959117338	2	7	7	Sympk	192
7064121	1287.0876656299913	1359.792889864028	2	7	7	Sympk	192
7064122	1224.3362853663673	1435.2938582161228	2	7	7	Sympk	192
7064123	1625.5969245377291	1117.4642950857717	2	7	7	Sympk	192
7064124	1407.0899353566774	1297.5423902437456	2	7	7	Sympk	192
7064125	1136.9225309593076	1476.1350589726626	2	7	7	Sympk	192
7064126	1424.5137175098414	1343.8426931364727	2	7	7	Sympk	192
7064127	1519.8425484240647	1129.5401097155313	2	7	7	Sympk	192
7064128	1549.8426870976923	1210.2915783413353	2	7	7	Sympk	192
7064129	1484.5912609617349	1287.0425601520237	2	7	7	Sympk	192
7064130	1530.592475018096	1183.7910533397599	2	7	7	Sympk	192
7064131	1499.841921780128	1196.2911238639347	2	7	7	Sympk	192
7064132	1284.7770594878132	1483.6996124745644	2	7	7	Sympk	192
7064133	1482.8095918272859	1247.8313582989274	2	7	7	Sympk	192
7064134	1498.8418284151608	1211.791381407114	2	7	7	Sympk	192
7064135	1576.5934469029528	1137.5404999783605	2	7	7	Sympk	192
7064136	1450.8412966588753	1152.790190925843	2	7	7	Sympk	192
7064137	1313.8377024458991	1452.2945330475209	2	7	7	Sympk	192
7064138	1211.33630668787	1385.5429809847483	2	7	7	Sympk	192
7064139	1284.5084259568378	1508.5120051647752	2	7	7	Sympk	192
7064140	1263.086885253152	1445.7942065666025	2	7	7	Sympk	192
7064141	1131.334699106019	1447.7936587863976	2	7	7	Sympk	192
7064142	1460.0909418800745	1268.5421462790514	2	7	7	Sympk	192
7064143	1515.8110153567252	1139.4966653470783	2	7	7	Sympk	192
7064144	1196.8361859707343	1357.5424451265521	2	7	7	Sympk	192
7064145	1132.084805819502	1425.793291950209	2	7	7	Sympk	192
7064146	1128.8347324869915	1429.7933419188203	2	7	7	Sympk	192
7064147	1032.6845519988701	1472.178983515765	2	7	7	Pus7l	192
7064148	1310.1234166827123	1266.3794660406481	2	7	7	Pus7l	192
7064149	1303.0218611772418	1344.072667246298	2	7	7	Ezh2	192
7064150	1370.278015770019	1125.0618744269836	2	7	7	Ezh2	192
7064151	1270.2692070523876	1420.8263345297805	2	7	7	Ezh2	192
7064152	1416.529289550559	1223.5676427263409	2	7	7	Ezh2	192
7064153	1308.0229111523252	1236.0647666267075	2	7	7	Ezh2	192
7064154	1307.7716764604534	1380.0746290579896	2	7	7	Ezh2	192
7064155	1403.2767679500053	1377.0756031659837	2	7	7	Ezh2	192
7064156	1277.2689085954194	1477.3294199155723	2	7	7	Ezh2	192
7064157	1177.8951987092921	1481.242768550371	2	7	7	Ezh2	192
7064158	1330.2829661127569	1427.145347022342	2	7	7	Ezh2	192
7064159	1413.528516993164	1275.070330937881	2	7	7	Ezh2	192
7064160	1227.2671702474877	1400.5747585700633	2	7	7	Ezh2	192
7064161	1383.0252948489415	1411.5771918079884	2	7	7	Ezh2	192
7064162	1107.2604135410543	1435.0751556129778	2	7	7	Ezh2	192
7064163	1219.2317681522538	1397.906059651393	2	7	7	Ezh2	192
7064164	1277.133070233721	1364.040559889699	2	7	7	Tpbg	192
7064165	1371.3848370014223	1246.5372961645378	2	7	7	Tpbg	192
7064166	1233.1325587234667	1488.0437708651755	2	7	7	Tpbg	192
7064167	1197.131133657941	1366.7909953090425	2	7	7	Tpbg	192
7064168	1477.1725792918835	1204.0218414112594	2	7	7	Tpbg	192
7064169	1339.1343496574073	1313.2890525963257	2	7	7	Tpbg	192
7064170	1303.1336746473778	1359.5403400979671	2	7	7	Tpbg	192
7064171	1216.382027555491	1460.0431740517101	2	7	7	Tpbg	192
7064172	1262.0515033424867	1341.1636511663846	2	7	7	Tpbg	192
7064173	1296.38367524722	1394.0412001749435	2	7	7	Tpbg	192
7064174	1195.5036428283438	1456.698424391269	2	7	7	Tpbg	192
7064175	1537.047829261805	1200.4565119225226	2	7	7	Pgm1	192
7064176	1116.034835186514	1437.7051211743856	2	7	7	Pgm1	192
7064177	1318.0481674862322	1238.5805071026964	2	7	7	Pgm1	192
7064178	1536.049425318999	1097.4542297601752	2	7	7	Pgm1	192
7064179	1160.0352292456707	1474.4566187080063	2	7	7	Pgm1	192
7064180	1102.7870552940585	1473.5262661925606	2	7	7	Mcm7	192
7064181	1519.0583413275401	1139.997096910958	2	7	7	Mcm7	192
7064182	1304.794302363639	1347.772970584629	2	7	7	Mcm7	192
7064183	1391.7211762167974	1268.001889803878	2	7	7	Mcm7	192
7064184	1323.7945654495688	1432.0258544094204	2	7	7	Mcm7	192
7064185	1449.7999801217395	1149.017008276479	2	7	7	Mcm7	192
7064186	1439.5806630473428	1377.108472503445	2	7	7	Mcm7	192
7064187	1477.36130390639	1316.7212001578152	2	7	7	Mcm7	192
7064188	1050.0353603263025	1460.025593171782	2	7	7	Mcm7	192
7064189	1597.5546088303379	1214.519829046994	2	7	7	Mcm7	192
7064190	1268.0426551739947	1445.276050010063	2	7	7	Mcm7	192
7064191	1372.5462555479592	1416.0255425631142	2	7	7	Mcm7	192
7064192	1121.287819613955	1438.0251731625394	2	7	7	Mcm7	192
7064193	1484.8010141668665	1179.7681818851947	2	7	7	Mcm7	192
7064194	1593.8049388956667	1108.016274056787	2	7	7	Mcm7	192
7064195	1241.0416512903075	1470.0267558234052	2	7	7	Mcm7	192
7064196	1368.2454862793295	1211.7689781018742	2	7	7	Mcm7	192
7064197	1189.2902661508774	1394.7740291096559	2	7	7	Mcm7	192
7064198	1445.2995938986962	1204.0188155611172	2	7	7	Mcm7	192
7064199	1314.045148588903	1223.2688806218239	2	7	7	Mcm7	192
7064200	1139.7882918738471	1470.0263149179482	2	7	7	Mcm7	192
7064201	1548.3028888950464	1232.770214014276	2	7	7	Mcm7	192
7064202	1218.5725865288744	1435.442976030403	2	7	7	Mcm7	192
7064203	1417.2989446366742	1141.2666084749283	2	7	7	Mcm7	192
7064204	1552.3032273859724	1185.2686571701038	2	7	7	Mcm7	192
7064205	1306.2423840346298	1429.1097762193756	2	7	7	Mcm7	192
7064206	1100.2871473567866	1432.2748891372162	2	7	7	Mcm7	192
7064207	1344.2952964402302	1421.0255795495475	2	7	7	Mcm7	192
7064208	1412.5485236654908	1200.0185462357729	2	7	7	Mcm7	192
7064209	1164.7142758685238	1479.3432003221922	2	7	7	Mcm7	192
7064210	1244.9068846322477	1425.1093790333896	2	7	7	Mcm7	192
7064211	1347.3580659983334	1212.3823156901715	2	7	7	Mcm7	192
7064212	1502.2007640843476	1137.921693434158	2	7	7	Mcm7	192
7064213	1410.055196416199	1283.669017064207	2	7	7	Mcm7	192
7064214	1137.2883658100932	1434.7751306124956	2	7	7	Mcm7	192
7064215	1490.301244451661	1168.0178163730895	2	7	7	Mcm7	192
7064216	1394.3606164838575	1150.047388957555	2	7	7	Mcm7	192
7064217	1152.7780510719413	1472.158709055546	2	7	7	Krt9	192
7064218	1437.4611467953303	1260.8115556437297	2	7	7	Krt9	192
7064219	1151.3369805307789	1426.635783626545	2	7	7	Krt9	192
7064220	1319.4612411523424	1309.469084091139	2	7	7	Krt9	192
7064221	1393.805514060401	1248.798356950001	2	7	7	Boc	192
7064222	1254.3950044645192	1282.7064181021924	2	7	7	Boc	192
7064223	1410.3053919411188	1326.5504628132762	2	7	7	Boc	192
7064224	1217.049426270197	1472.8028319689322	2	7	7	Boc	192
7064225	1397.339593083798	1197.1445576083763	2	7	7	Boc	192
7064226	1401.1700988857385	1134.448883438807	2	7	7	Hinfp	192
7064227	1327.7365070148157	1385.2843202352042	2	7	7	Hinfp	192
7064228	1237.4951473978097	1497.7904219939803	2	7	7	Hinfp	192
7064229	1086.82475116211	1461.787858289502	2	7	7	Hinfp	192
7064230	1241.4831760376399	1494.536478744432	2	7	7	Hinfp	192
7064231	1472.8954432098033	1165.6891824506176	2	7	7	Efna1	192
7064232	1544.232326441094	1132.0219281454908	2	7	7	Efna1	192
7064233	1441.50073182169	1289.4843618022542	2	7	7	Mob3c	192
7064234	1366.661431335286	1288.502007689112	2	7	7	Creb3l2	192
7064235	1252.6558920620953	1434.7578727001644	2	7	7	Creb3l2	192
7064236	1325.5386596220917	1398.3156737484912	2	7	7	Creb3l2	192
7064237	1334.9104202766614	1200.748076836182	2	7	7	Creb3l2	192
7064238	1393.8746721011175	1258.9754751590142	2	7	7	Creb3l2	192
7064239	1254.9063033035018	1360.7546789550593	2	7	7	Creb3l2	192
7064240	1296.9080355476679	1383.2558286671308	2	7	7	Creb3l2	192
7064241	1217.6544639837216	1418.2570148761022	2	7	7	Creb3l2	192
7064242	1307.5378971159262	1420.6501331024854	2	7	7	Creb3l2	192
7064243	1334.9096443465871	1392.2563734179832	2	7	7	Creb3l2	192
7064244	1499.2944819596803	1198.7263577545875	2	7	7	Creb3l2	192
7064245	1525.6636290329889	1205.2189895842162	2	7	7	Wnt3	192
7064246	1084.7691423706792	1492.6606991168196	2	7	7	Shmt1	192
7064247	1483.0404964055197	1193.9023588812913	2	7	7	Shmt1	192
7064248	1208.0258678578366	1391.4077301932048	2	7	7	Shmt1	192
7064249	1702.801362640671	1104.1510890144998	2	7	7	Shmt1	192
7064250	1336.9087451559599	1204.6711804649544	2	7	7	Shmt1	192
7064251	1490.7899454516319	1267.4057204344797	2	7	7	Shmt1	192
7064252	1133.2716911061373	1460.1598439686036	2	7	7	Shmt1	192
7064253	1379.0336178679236	1377.4092194834684	2	7	7	Shmt1	192
7064254	1337.7841469480584	1186.9002567710836	2	7	7	Shmt1	192
7064255	1196.7751447981173	1409.4083911447358	2	7	7	Shmt1	192
7064256	1079.2688606840964	1495.1607518474902	2	7	7	Shmt1	192
7064257	1141.4029668420976	1419.1847859213215	2	7	7	Mmp14	192
7064258	1439.506799609876	1238.6345471568561	2	7	7	Mmp14	192
7064259	1231.4980854745443	1292.135896769682	2	7	7	Mmp14	192
7064260	1554.5115401949106	1229.3846526800005	2	7	7	Mmp14	192
7064261	1281.9996379898448	1417.6412276245064	2	7	7	Mmp14	192
7064262	1235.396247057579	1467.886679347822	2	7	7	Mmp14	192
7064263	1493.873329611734	1246.6598857919737	2	7	7	Mmp14	192
7064264	1306.7512749893913	1264.3850678513425	2	7	7	Mmp14	192
7064265	1372.003818689458	1294.1365575186642	2	7	7	Mmp14	192
7064266	1293.2503549228136	1354.1386947421943	2	7	7	Mmp14	192
7064267	1390.0042562610574	1366.6395965716833	2	7	7	Mmp14	192
7064268	1622.014702203293	1129.880860069038	2	7	7	Mmp14	192
7064269	1366.3293456875963	1195.1519375030928	2	7	7	Mmp14	192
7064270	1462.007369668734	1325.1381900305266	2	7	7	Mmp14	192
7064271	1222.997193033264	1427.1413807835452	2	7	7	Mmp14	192
7064272	1340.252481724403	1302.136750624125	2	7	7	Mmp14	192
7064273	1242.998201186575	1379.8895328950525	2	7	7	Mmp14	192
7064274	1451.871856823429	1224.3256819979104	2	7	7	Mmp14	192
7064275	1310.7510037568586	1370.1394118930282	2	7	7	Mmp14	192
7064276	1319.0010169069187	1449.8926991439325	2	7	7	Mmp14	192
7064277	1208.9969553959027	1345.3879813066328	2	7	7	Mmp14	192
7064278	1383.504037961986	1355.8891159748391	2	7	7	Mmp14	192
7064279	1235.991243674691	1431.1628591288602	2	7	7	Mmp14	192
7064280	1302.7507419715525	1354.1387256661526	2	7	7	Mmp14	192
7064281	1478.3999364263937	1264.5205710464968	2	7	7	Eln	192
7064282	1430.6994557869743	1215.9998527674406	2	7	7	Eln	192
7064283	1445.949834437224	1226.2501032993516	2	7	7	Eln	192
7064284	1585.901586808044	1129.0665514316192	2	7	7	Foxc1	192
7064285	1252.8931388171623	1403.3251271411218	2	7	7	Foxc1	192
7064286	1460.1480614789339	1118.316606793744	2	7	7	Foxc1	192
7064287	1486.0282607763647	1282.1453257386627	2	7	7	Hmgcs2	192
7064288	1254.3676021593428	1282.3186913869001	2	7	7	Plag1	192
7064289	1694.793361361378	1081.0007202324591	2	7	7	Plag1	192
7064290	1197.9712844337512	1433.2513375689548	2	7	7	Plag1	192
7064291	1395.7849964231116	1177.504141662815	2	7	7	Plag1	192
7064292	1316.176790402591	1262.7772308812002	2	7	7	Ticam1	192
7064293	1490.7727890132155	1252.5171370256364	2	7	7	Ticam1	192
7064294	1375.563315720966	1246.3440511385713	2	7	7	Ticam1	192
7064295	1454.7070387254264	1336.9571764944399	2	7	7	Apln	192
7064296	1557.7122869494474	1192.7031396175878	2	7	7	Apln	192
7064297	1274.451762258694	1410.869907845258	2	7	7	Gm7444	192
7064298	1326.2644597153221	1438.8013003503013	2	7	7	Gm7444	192
7064299	1281.7921644865366	1245.1765196032975	2	7	7	Bcar3	192
7064300	1345.2940051337584	1334.4287076323014	2	7	7	Bcar3	192
7064301	1321.0433091669506	1304.6779884480413	2	7	7	Bcar3	192
7064302	1335.1859332237848	1417.4207851285153	2	7	7	Foxf2	192
7064303	1517.8694918366418	1235.9938984559572	2	7	7	Parvg	192
7064304	1308.179531886169	1463.1109031096764	2	7	7	Zfp473	192
7064305	1390.850703294356	1396.85076158646	2	7	7	Sele	192
7064306	1485.2989356919784	1155.4434934226513	2	7	7	Fes	192
7064307	1231.7967157938504	1401.6968384181375	2	7	7	Fes	192
7064308	1425.4867833385028	1270.9747879345257	2	7	7	Plekha4	192
7064309	1264.2321434154353	1397.7276528236494	2	7	7	Plekha4	192
7064310	1435.2371719797595	1225.9736281450616	2	7	7	Plekha4	192
7064311	1376.3058593770584	1373.6098102077513	2	7	7	Plekha4	192
7064312	1434.7371813197021	1221.2235087575405	2	7	7	Plekha4	192
7064313	1180.3557734893852	1380.9754533897517	2	7	7	Dhrs11	192
7064314	1402.5637331311918	1351.2019539889052	2	7	7	Prrt4	192
7064315	1630.108106892817	1071.80713076204	2	7	7	Lpar2	192
7064316	1330.0964161342126	1302.3338352660517	2	7	7	Smtnl2	192
7064317	1196.8481052751342	1488.710945726629	2	7	7	Gm11545	192
7064318	1396.2897934011812	1217.3329262204106	2	7	7	Sh2d2a	192
7064319	1404.8473189731023	1422.8257096637553	2	7	7	Sh2d2a	192
7064320	1419.9378410827255	1235.7639022145943	2	7	7	Col4a6	192
7064321	1344.0584067646178	1183.7350922694163	2	7	7	Col4a6	192
7064322	1409.4469797909392	1291.2259914645783	2	7	7	Ush1g	192
7064323	1200.9399985222144	1349.1074239870923	2	7	7	Mmp8	192
7064324	1407.6010657376967	1272.797394896589	2	7	7	Mmp8	192
7064325	1246.1477256081969	1513.297099341589	2	7	7	Mmp8	192
7064326	1289.2370410892488	1324.830193829199	2	7	7	Gabra6	192
7064327	1037.881495660271	1450.2523663041056	2	7	7	Ankrd36	192
7064328	1210.4102213730719	1394.0065794899294	2	7	7	Slc36a3	192
7064329	1467.7146148643849	1186.723632279498	2	7	7	Sfrp5	192
7064330	1358.1339299439883	1222.6906373047716	2	7	7	Sfrp5	192
7064331	1322.0353066916398	1455.3099989977543	2	7	7	Tgm5	192
7064332	1139.5275522755514	1456.808969448439	2	7	7	Tgm5	192
7064333	1378.895622090733	1410.5306030586455	2	7	7	Tgm5	192
7064334	1648.88250895016	1093.6438735277845	2	7	7	Steap4	192
7064335	1526.6902238865448	1200.2533471683373	2	7	7	D830046c22rik	192
7064336	1055.3631656548514	1495.0540988329003	2	7	7	D830046c22rik	192
7064337	1374.1840377235794	1225.75510153759	2	7	7	D830046c22rik	192
7064338	1316.0106211955529	1458.0601839395583	2	7	7	Sppl2c	192
7064339	1153.0061443119098	1471.8110886598297	2	7	7	Sppl2c	192
7064340	1614.3570084224757	1147.18496096745	2	7	7	Hlx	192
7064341	1308.3370837721404	1496.4457940402585	2	7	7	Hlx	192
7064342	1281.8386139732477	1333.4378742771332	2	7	7	Hlx	192
7064343	1369.091286653007	1412.4429723093654	2	7	7	Hlx	192
7064344	1505.8502115335539	1255.6881020826859	2	7	7	Hlx	192
7064345	1514.3515864746123	1196.935543647432	2	7	7	Hlx	192
7064346	1401.2553665459768	1209.050210667538	2	7	7	Sox14	192
7064347	1509.86997439815	1190.3822352057557	2	7	7	Emilin3	192
7064348	1437.5317434213046	1366.3873096882132	2	7	7	Emilin3	192
7064349	1481.4216468411835	1207.5883816718183	2	7	7	Ankar	192
7064350	1485.1711914384214	1268.5910575279404	2	7	7	Ankar	192
7064351	1467.256110035847	1197.5765586477187	2	7	7	Bnip3l	192
7064352	1301.0452282248302	1331.3126822095417	2	7	7	Tm9sf3	192
7064353	1543.2670773994798	1138.2216649836166	2	7	7	Tm9sf3	192
7064354	1187.5881306649444	1363.5638528612296	2	7	7	Tm9sf3	192
7064355	1352.04742379475	1209.307781119314	2	7	7	Tm9sf3	192
7064356	1455.551490443004	1345.5634146436867	2	7	7	Tm9sf3	192
7064357	1426.3004807961554	1169.5562418313998	2	7	7	Tm9sf3	192
7064358	1451.301391702269	1271.8104108701764	2	7	7	Tm9sf3	192
7064359	1504.8036479095208	1194.807343591036	2	7	7	Tm9sf3	192
7064360	1406.5494916452792	1350.5635661532415	2	7	7	Tm9sf3	192
7064361	1368.798074360569	1241.3090974885185	2	7	7	Tm9sf3	192
7064362	1348.0471493815119	1322.8123800146125	2	7	7	Tm9sf3	192
7064363	1535.4976424142235	1157.5654650416297	2	7	7	Tm9sf3	192
7064364	1469.636822627596	1274.7526257826196	2	7	7	Tm9sf3	192
7064365	1175.072655604622	1506.9176993819017	2	7	7	Pou3f1	192
7064366	1441.3301378194813	1373.9129506740067	2	7	7	Pou3f1	192
7064367	1168.5615936016995	1445.2320910853737	2	7	7	Sobp	192
7064368	1395.6197686347878	1264.4294962490892	2	7	7	Cdh2	192
7064369	1416.6219628233166	1364.6820215256967	2	7	7	Cdh2	192
7064370	1212.115794067005	1344.6847275727562	2	7	7	Cdh2	192
7064371	1183.6171000373515	1476.9389506825917	2	7	7	Cdh2	192
7064372	1485.8831947765757	1183.1065556542692	2	7	7	Cdh2	192
7064373	1163.6156464409378	1421.437690867156	2	7	7	Cdh2	192
7064374	1369.61851065788	1232.9290035087754	2	7	7	Cdh2	192
7064375	1318.1199745398326	1416.6850888610547	2	7	7	Cdh2	192
7064376	1178.6156005733073	1391.9366035842565	2	7	7	Cdh2	192
7064377	1490.8722524479908	1250.1775566128392	2	7	7	Cdh2	192
7064378	1416.62130142964	1224.6112432509954	2	7	7	Cdh2	192
7064379	1404.6225343987553	1421.9338435570007	2	7	7	Cdh2	192
7064380	1394.5809173960413	1194.7477505806685	2	7	7	Cdh2	192
7064381	1221.3685482530725	1499.6890041886302	2	7	7	Cdh2	192
7064382	1422.6213906144085	1318.1805871092988	2	7	7	Cdh2	192
7064383	1344.6210578491616	1436.4352236868008	2	7	7	Cdh2	192
7064384	1443.2155834110906	1215.7751732471	2	7	7	Cdh2	192
7064385	1184.6152385273526	1358.4355548958756	2	7	7	Cdh2	192
7064386	1207.6162473725492	1380.6858223819809	2	7	7	Cdh2	192
7064387	1195.1163665538086	1409.9368527113147	2	7	7	Cdh2	192
7064388	1366.118929956378	1264.679972612219	2	7	7	Cdh2	192
7064389	1422.6204063999908	1256.6788398195065	2	7	7	Cdh2	192
7064390	1397.5838207049903	1401.0880769510943	2	7	7	Cdh2	192
7064391	1614.3440332243413	1132.265350881444	2	7	7	Immt	192
7064392	1285.9716042360044	1495.8498132791112	2	7	7	Immt	192
7064393	1539.5906707682202	1209.2685274441747	2	7	7	Immt	192
7064394	1283.8293702598735	1353.7742772901408	2	7	7	Immt	192
7064395	1582.0926819917704	1115.0145428802311	2	7	7	Immt	192
7064396	1210.0761914324594	1354.7741835760917	2	7	7	Immt	192
7064397	1446.8363768488275	1367.275167198526	2	7	7	Immt	192
7064398	1469.1664188398724	1286.1814770305136	2	7	7	Immt	192
7064399	1408.5850571862154	1192.0175339131526	2	7	7	Immt	192
7064400	1457.3371620852827	1187.767449674046	2	7	7	Immt	192
7064401	1221.0765546179805	1412.2766817874233	2	7	7	Immt	192
7064402	1117.8220469211603	1440.5276991882833	2	7	7	Immt	192
7064403	1695.3476018265683	1097.2639913581404	2	7	7	Immt	192
7064404	1185.0749834857784	1423.7771114933346	2	7	7	Immt	192
7064405	1194.8255566491532	1344.7737238757045	2	7	7	Immt	192
7064406	1328.0813848009022	1297.2719250517553	2	7	7	Immt	192
7064407	1131.0725478741567	1479.2794009736485	2	7	7	Immt	192
7064408	1557.5042145915647	1191.5102360945245	2	7	7	Immt	192
7064409	1506.5016289709968	1257.1800873242485	2	7	7	Immt	192
7064410	1270.828609058203	1462.5289384526482	2	7	7	Immt	192
7064411	1426.0856457482294	1278.5212974127783	2	7	7	Immt	192
7064412	1566.5919291405428	1159.2664225078006	2	7	7	Immt	192
7064413	1383.083880490219	1232.769249408385	2	7	7	Immt	192
7064414	1500.019095430426	1147.3607608335617	2	7	7	Immt	192
7064415	1263.3285710977307	1313.0224766885294	2	7	7	Immt	192
7064416	1307.5801609799373	1479.5297480366335	2	7	7	Immt	192
7064417	1502.839100344154	1204.7682680320636	2	7	7	Immt	192
7064418	1513.5895912026247	1187.2675298839838	2	7	7	Immt	192
7064419	1235.577129925936	1439.2778713026075	2	7	7	Immt	192
7064420	1307.0803926653603	1343.2738688300367	2	7	7	Immt	192
7064421	1561.3418272075692	1090.2634401092846	2	7	7	Immt	192
7064422	1048.3189817351345	1482.7793951163328	2	7	7	Immt	192
7064423	1072.9632288757646	1482.8495143199677	2	7	7	Immt	192
7064424	1299.8999960963195	1425.8538610194373	2	7	7	Dhx36	192
7064425	1609.163605797176	1173.8446298039255	2	7	7	Dhx36	192
7064426	1063.3902316725716	1437.3534852297685	2	7	7	Dhx36	192
7064427	1535.253098536443	1112.8849100423877	2	7	7	Safb	192
7064428	1091.0107064377207	1473.41655490949	2	7	7	Safb	192
7064429	1411.0132924002633	1152.1599849703587	2	7	7	Safb	192
7064430	1286.0122029297422	1264.9123751276834	2	7	7	Safb	192
7064431	1254.2630820535514	1478.6656174450113	2	7	7	Safb	192
7064432	1171.5112408159014	1373.6646373481894	2	7	7	Safb	192
7064433	1601.0160572280708	1160.908949212171	2	7	7	Safb	192
7064434	1489.7647991274475	1214.9104038084922	2	7	7	Safb	192
7064435	1330.012533012371	1216.4114140056352	2	7	7	Safb	192
7064436	1461.2641064914671	1165.9098815010664	2	7	7	Safb	192
7064437	1253.0127326446773	1427.1649068422794	2	7	7	Safb	192
7064438	1040.009914916323	1463.1667101865664	2	7	7	Safb	192
7064439	1266.0131133666714	1458.9152669931646	2	7	7	Safb	192
7064440	1111.6871419882773	1435.8754843431552	2	7	7	Safb	192
7064441	1437.2635442220087	1130.1595086815983	2	7	7	Safb	192
7064442	1098.760877325745	1483.9166529254403	2	7	7	Safb	192
7064443	1489.020926671039	1197.0029898751172	2	7	7	Safb	192
7064444	1337.5126531975402	1217.6613877257068	2	7	7	Safb	192
7064445	1318.9479927259915	1432.71706915691	2	7	7	Cacna2d3	192
7064446	1514.9613841622556	1201.3712913343968	2	7	7	Cacna2d3	192
7064447	1236.3427508781635	1447.4947781526462	2	7	7	Cacna2d3	192
7064448	1147.386151436572	1486.839063998997	2	7	7	Pin1	192
7064449	1416.8614860277708	1175.4340346090794	2	7	7	Cplx1	192
7064450	1140.1865999069025	1435.8861273782898	2	7	7	Cplx1	192
7064451	1392.2290086860264	1229.1395379760313	2	7	7	Kbtbd11	192
7064452	1616.766970342572	1152.4718567091961	2	7	7	Kcnj4	192
7064453	1572.5332970264044	1123.687900173947	2	7	7	Zfp91	192
7064454	1024.7177279731436	1503.7651568333772	2	7	7	Zfp91	192
7064455	1162.7196612827213	1378.26373637814	2	7	7	Zfp91	192
7064456	1475.9738236703438	1272.012776087253	2	7	7	Zfp91	192
7064457	1422.9730721189298	1323.2633714981134	2	7	7	Zfp91	192
7064458	1240.9705711039064	1452.2647869249479	2	7	7	Zfp91	192
7064459	1567.9750853250052	1200.0119816649171	2	7	7	Zfp91	192
7064460	1608.725753144965	1087.2605843337901	2	7	7	Zfp91	192
7064461	1727.4772874673745	1079.010625967797	2	7	7	Zfp91	192
7064462	1526.9745421484772	1218.2621617335171	2	7	7	Zfp91	192
7064463	1410.3667437361248	1172.6380841918917	2	7	7	Zfp91	192
7064464	1387.2227637011533	1208.511851747165	2	7	7	Zfp91	192
7064465	1164.9696086003723	1443.5145791644245	2	7	7	Zfp91	192
7064466	1221.694777804783	1394.644237049317	2	7	7	Zfp91	192
7064467	1627.4759596022936	1109.7608896384947	2	7	7	Zfp91	192
7064468	1329.971947638691	1267.0125293465576	2	7	7	Zfp91	192
7064469	1353.7224056867137	1151.2610767692358	2	7	7	Zfp91	192
7064470	1463.2735637677215	1185.8594156066024	2	7	7	Zfp91	192
7064471	1382.722509687184	1357.0137382291002	2	7	7	Zfp91	192
7064472	1509.866081648762	1170.6881922426787	2	7	7	Zfp91	192
7064473	1294.1973987460353	1396.3563504088831	2	7	7	Zfp91	192
7064474	1080.2185139256176	1445.7644990058197	2	7	7	Zfp91	192
7064475	1544.724879355716	1131.5110768995207	2	7	7	Zfp91	192
7064476	1614.9756869185835	1205.2621101103687	2	7	7	Zfp91	192
7064477	1596.475483757266	1170.511638975684	2	7	7	Zfp91	192
7064478	1712.2736329452355	1094.191075877683	2	7	7	Zfp91	192
7064479	1421.4733000693398	1125.2608267286569	2	7	7	Zfp91	192
7064480	1093.4686130656814	1495.2651399818892	2	7	7	Zfp91	192
7064481	1426.9733350520423	1161.2613005763028	2	7	7	Zfp91	192
7064482	1527.9746030411131	1181.5116957412297	2	7	7	Zfp91	192
7064483	1428.940453176083	1235.859729507971	2	7	7	Zfp91	192
7064484	1547.4748258410489	1194.0118837288474	2	7	7	Zfp91	192
7064485	1402.9727901266053	1347.0136418847442	2	7	7	Zfp91	192
7064486	1360.2732804005718	1175.5266611051568	2	7	7	Zfp91	192
7064487	1494.27364410542	1186.1925720808588	2	7	7	Zfp91	192
7064488	1115.0251263146629	1454.3125437759848	2	7	7	Zfp91	192
7064489	1429.223261724538	1239.262297029137	2	7	7	Zfp91	192
7064490	1183.185548693846	1490.355180158463	2	7	7	Nipbl	192
7064491	1306.1890119752056	1260.3464072296247	2	7	7	Nipbl	192
7064492	1449.1935971901235	1126.84101354532	2	7	7	Nipbl	192
7064493	1205.6856682744165	1322.8490682730956	2	7	7	Nipbl	192
7064494	1561.6977444955805	1154.5915401128866	2	7	7	Nipbl	192
7064495	1383.4414262391292	1174.8430097323455	2	7	7	Nipbl	192
7064496	1504.445719116039	1161.5920333623426	2	7	7	Nipbl	192
7064497	1199.8549129787314	1507.8713636541436	2	7	7	Nipbl	192
7064498	1289.199938596173	1357.4165773055386	2	7	7	Slc3a2	192
7064499	1402.2059306899332	1249.6621009361588	2	7	7	Slc3a2	192
7064500	1352.7030381065165	1343.6662852288248	2	7	7	Slc3a2	192
7064501	1611.4668548727877	1080.655274348218	2	7	7	Slc3a2	192
7064502	1212.6965563437975	1313.6640538495021	2	7	7	Slc3a2	192
7064503	1498.7113699214199	1101.6556226599391	2	7	7	Slc3a2	192
7064504	1349.4539242027113	1163.6577120983998	2	7	7	Slc3a2	192
7064505	1252.448077016592	1378.417366349571	2	7	7	Slc3a2	192
7064506	1196.4453875440793	1383.1672760059769	2	7	7	Slc3a2	192
7064507	1455.4582491079439	1287.6642157957453	2	7	7	Slc3a2	192
7064508	1269.4585296557761	1264.6640278300845	2	7	7	Slc3a2	192
7064509	1342.3665631322026	1224.0689035476883	2	7	7	Slc3a2	192
7064510	1321.460553713655	1402.6720294928193	2	7	7	Slc3a2	192
7064511	1293.2000651681733	1368.6671300438034	2	7	7	Slc3a2	192
7064512	1369.367118566997	1416.4099196666984	2	7	7	Slc3a2	192
7064513	1338.9521716447532	1379.4179099585053	2	7	7	Slc3a2	192
7064514	1319.2014437704256	1343.9160971693532	2	7	7	Slc3a2	192
7064515	1361.4543507467276	1188.6589694148238	2	7	7	Slc3a2	192
7064516	1355.3668605306289	1305.4054953938037	2	7	7	Slc3a2	192
7064517	1307.4508347907495	1353.6665013794277	2	7	7	Slc3a2	192
7064518	1282.4495652769922	1367.9170399236164	2	7	7	Slc3a2	192
7064519	1299.503121303628	1315.2244303480063	2	7	7	Slc3a2	192
7064520	1266.4487654651352	1374.4172567695948	2	7	7	Slc3a2	192
7064521	1200.4454257450295	1409.918553353331	2	7	7	Slc3a2	192
7064522	1309.4514208686019	1267.9124430976658	2	7	7	Slc3a2	192
7064523	1435.4576426395843	1227.9112546853976	2	7	7	Slc3a2	192
7064524	1250.6981829940576	1346.415834538025	2	7	7	Slc3a2	192
7064525	1239.698035559998	1279.4125862438832	2	7	7	Slc3a2	192
7064526	1279.449883629104	1287.6632032357768	2	7	7	Slc3a2	192
7064527	1212.454026845314	1476.342116907	2	7	7	Slc3a2	192
7064528	1429.7068946483473	1309.4151063443273	2	7	7	Slc3a2	192
7064529	1326.9517444436935	1356.6667542417595	2	7	7	Slc3a2	192
7064530	1265.4488547061815	1350.916122973481	2	7	7	Slc3a2	192
7064531	1323.4513939274684	1388.668257019876	2	7	7	Slc3a2	192
7064532	1247.4478207972147	1381.9174928812345	2	7	7	Slc3a2	192
7064533	1218.4467946427148	1320.4144139358684	2	7	7	Slc3a2	192
7064534	1276.44933762203	1357.9165300932284	2	7	7	Slc3a2	192
7064535	1402.4661211889222	1233.663140210381	2	7	7	Slc3a2	192
7064536	1288.4590404723679	1351.0022872539782	2	7	7	Slc3a2	192
7064537	1166.4735912776	1457.5404422652198	2	7	7	Supt16	192
7064538	1523.7329445129399	1137.534199744795	2	7	7	Supt16	192
7064539	1372.7285326317972	1408.2899987958986	2	7	7	Supt16	192
7064540	1024.9463604045948	1489.8473277118358	2	7	7	Supt16	192
7064541	1298.2266627368435	1454.7908195348175	2	7	7	Supt16	192
7064542	1413.7303052054995	1166.784514445125	2	7	7	Supt16	192
7064543	1677.2365797141672	1120.2843151011052	2	7	7	Supt16	192
7064544	1185.974226721824	1398.7891553857535	2	7	7	Supt16	192
7064545	1558.98348388728	1221.7862746001026	2	7	7	Supt16	192
7064546	1087.9717969999358	1445.0399010366123	2	7	7	Supt16	192
7064547	1334.727576988996	1434.290464534488	2	7	7	Supt16	192
7064548	1423.6290976140388	1361.8446129195206	2	7	7	Supt16	192
7064549	1382.4794280791152	1208.0353799135905	2	7	7	Supt16	192
7064550	1561.7339031142174	1114.0337938287767	2	7	7	Supt16	192
7064551	1274.2259252198621	1508.791993691581	2	7	7	Supt16	192
7064552	1646.2359594963552	1090.5335218189873	2	7	7	Supt16	192
7064553	1559.9836435976242	1179.7853162376164	2	7	7	Supt16	192
7064554	1409.9800394794477	1216.0356562044058	2	7	7	Supt16	192
7064555	1159.4735789439906	1412.2893696552064	2	7	7	Supt16	192
7064556	1157.723408992713	1447.290187560728	2	7	7	Supt16	192
7064557	1217.725039606554	1376.0387317438579	2	7	7	Supt16	192
7064558	1180.9739738533517	1439.7900909725263	2	7	7	Supt16	192
7064559	1272.975987928849	1477.291255613724	2	7	7	Supt16	192
7064560	1460.9814774680692	1140.034061125241	2	7	7	Supt16	192
7064561	1348.9778689673644	1442.0407018189007	2	7	7	Supt16	192
7064562	1503.8770112812635	1116.051531071943	2	7	7	Supt16	192
7064563	1478.7318357127117	1156.7844978408561	2	7	7	Supt16	192
7064564	1256.9755725221064	1490.791515170569	2	7	7	Supt16	192
7064565	1517.9411814817204	1224.7799310777266	2	7	7	Chpf	192
7064566	1223.6760248728324	1460.2872085990653	2	7	7	Chpf	192
7064567	1310.4305451664163	1386.0348583092546	2	7	7	Chpf	192
7064568	1393.4364325909246	1158.5257999303628	2	7	7	Chpf	192
7064569	1199.6761592024368	1343.031873315387	2	7	7	Chpf	192
7064570	1285.9309641525558	1237.5281544893473	2	7	7	Chpf	192
7064571	1437.9375623328701	1238.5297330799433	2	7	7	Chpf	192
7064572	1368.9346812251467	1227.0285310647598	2	7	7	Chpf	192
7064573	1333.932096632175	1332.2827606636188	2	7	7	Chpf	192
7064574	1391.9350370921993	1291.0315450978665	2	7	7	Chpf	192
7064575	1202.9250807332282	1463.7871519342696	2	7	7	Chpf	192
7064576	1430.1497036934154	1309.3818951914166	2	7	7	Chpf	192
7064577	1484.9397369301528	1225.5296355509722	2	7	7	Chpf	192
7064578	1431.6880897184597	1159.7762392503796	2	7	7	Chpf	192
7064579	1283.929125746415	1411.7857063147458	2	7	7	Chpf	192
7064580	1433.6872384355838	1253.2803222710832	2	7	7	Chpf	192
7064581	1204.9250851812155	1472.037532491281	2	7	7	Chpf	192
7064582	1182.9117542910533	1361.3781990810749	2	7	7	Chpf	192
7064583	1469.9390422516012	1230.0296779887515	2	7	7	Chpf	192
7064584	1200.6764059580005	1322.7810012221764	2	7	7	Chpf	192
7064585	1374.1847924427104	1238.7790924986957	2	7	7	Chpf	192
7064586	1260.1388961317234	1502.0557359030981	2	7	7	Chpf	192
7064587	1184.8890258725528	1455.5943072473442	2	7	7	Ndufaf5	192
7064588	1518.035048589336	1137.406767454097	2	7	7	Ndufaf5	192
7064589	1171.888703244861	1484.3450547938614	2	7	7	Ndufaf5	192
7064590	1515.7633427984592	1202.122737199679	2	7	7	Ndufaf5	192
7064591	1371.4236820061285	1188.9517380792051	2	7	7	Tbc1d24	192
7064592	1303.1705075343675	1322.2074960849989	2	7	7	Tbc1d24	192
7064593	1284.4197237420153	1298.9564501770017	2	7	7	Tbc1d24	192
7064594	1389.0538001534476	1217.2571946353455	2	7	7	Mrpl49	192
7064595	1034.281006267423	1480.959299980836	2	7	7	Mrpl49	192
7064596	1248.5339407414078	1406.2062911218884	2	7	7	Mrpl49	192
7064597	1085.2815411771203	1443.2082573202952	2	7	7	Mrpl49	192
7064598	1299.2855970239339	1503.4574835254778	2	7	7	Mrpl49	192
7064599	1420.0363273180965	1349.2039267126456	2	7	7	Mrpl49	192
7064600	1553.7863656030804	1086.9484520681829	2	7	7	Mrpl49	192
7064601	1107.032110435755	1467.9584838125124	2	7	7	Mrpl49	192
7064602	1532.2868701135994	1191.7003756055433	2	7	7	Mrpl49	192
7064603	1110.7818040964826	1424.207732772477	2	7	7	Mrpl49	192
7064604	1405.785411204693	1267.9526884282495	2	7	7	Mrpl49	192
7064605	1197.5333147742472	1432.9571510444384	2	7	7	Mrpl49	192
7064606	1086.2527070128463	1489.3862522782347	2	7	7	Mrpl49	192
7064607	1365.5348308772602	1278.953202016767	2	7	7	Mrpl49	192
7064608	1375.2842581761488	1189.7016420149357	2	7	7	Mrpl49	192
7064609	1543.037071119581	1192.9503018233086	2	7	7	Mrpl49	192
7064610	1028.713557992535	1469.9330311449382	2	7	7	Mrpl49	192
7064611	1454.503082277032	1312.8741139500605	2	7	7	Atf6b	192
7064612	1439.0013013582384	1181.6197461746283	2	7	7	Atf6b	192
7064613	1210.2452378932483	1377.1286896484658	2	7	7	Atf6b	192
7064614	1321.2485629174632	1320.6256806256993	2	7	7	Atf6b	192
7064615	1331.9977100459378	1193.8711951773846	2	7	7	Atf6b	192
7064616	1176.2450541655462	1478.8825424755032	2	7	7	Atf6b	192
7064617	1333.500027460369	1430.6293697370547	2	7	7	Atf6b	192
7064618	1512.0043837115581	1240.1210643195366	2	7	7	Atf6b	192
7064619	1455.083905937259	1254.7855276545959	2	7	7	Atf6b	192
7064620	1213.9535980564563	1468.930972735359	2	7	7	Atf6b	192
7064621	1192.994477315137	1359.3782435117978	2	7	7	Atf6b	192
7064622	1360.4987833471919	1203.3712351960557	2	7	7	Atf6b	192
7064623	1314.749538940585	1447.88014693743	2	7	7	Atf6b	192
7064624	1511.4004354013541	1258.6141408923665	2	7	7	Atf6b	192
7064625	1425.0007856585435	1178.8697869540974	2	7	7	Atf6b	192
7064626	1495.9513470842417	1261.6605773926963	2	7	7	Hdac3	192
7064627	1130.1973481113378	1419.9116929445743	2	7	7	Hdac3	192
7064628	1363.8346782461024	1419.219959748639	2	7	7	Hdac3	192
7064629	1614.9528336200297	1077.6588520025316	2	7	7	Hdac3	192
7064630	1332.1681446605473	1239.552412356269	2	7	7	Hdac3	192
7064631	1517.7017733857422	1114.159088662002	2	7	7	Hdac3	192
7064632	1282.1987947113596	1505.1627833317048	2	7	7	Hdac3	192
7064633	1023.9461241634006	1510.4124749744653	2	7	7	Hdac3	192
7064634	1172.1977585326833	1437.161920623394	2	7	7	Hdac3	192
7064635	1387.700210526256	1272.1605307395694	2	7	7	Hdac3	192
7064636	1152.4475977082354	1402.4115290761065	2	7	7	Hdac3	192
7064637	1599.7921050359582	1091.0267749781103	2	7	7	Hdac3	192
7064638	1322.9383008708921	1224.500784966528	2	7	7	Mog	192
7064639	1049.7796000936366	1442.268168913284	2	7	7	Mog	192
7064640	1045.671937166306	1451.090918636679	2	7	7	Pip4k2a	192
7064641	1502.737578518635	1257.0154084339667	2	7	7	Pip4k2a	192
7064642	1494.9866485595487	1173.0112088470214	2	7	7	Pip4k2a	192
7064643	1563.3208044924904	1139.390838722187	2	7	7	Anapc1	192
7064644	1026.3041893688724	1470.9008518740948	2	7	7	Anapc1	192
7064645	1306.3128304342476	1361.8975951996304	2	7	7	Anapc1	192
7064646	1486.318449862131	1097.889541895975	2	7	7	Anapc1	192
7064647	1191.0592864430084	1353.1472890567893	2	7	7	Anapc1	192
7064648	1646.8233737104315	1105.6398264149793	2	7	7	Anapc1	192
7064649	1165.6481249674018	1444.203881370701	2	7	7	Anapc1	192
7064650	1283.0620853398461	1445.4001475209989	2	7	7	Anapc1	192
7064651	1199.8095311875798	1424.1494636696034	2	7	7	Anapc1	192
7064652	1246.0609569788285	1418.6493123541059	2	7	7	Anapc1	192
7064653	1560.4130735271174	1116.2733042129992	2	7	7	Anapc1	192
7064654	1072.3055934713232	1493.401566523934	2	7	7	Anapc1	192
7064655	1111.979754945667	1483.5384512557257	2	7	7	Anapc1	192
7064656	1049.3048873086277	1497.1516691963964	2	7	7	Anapc1	192
7064657	1191.3092830099777	1401.8987862386766	2	7	7	Anapc1	192
7064658	1329.9778843136833	1438.016059602175	2	7	7	Anapc1	192
7064659	1503.9922514701327	1116.526815313178	2	7	7	Anapc1	192
7064660	1420.8164095873196	1155.3912872936187	2	7	7	Anapc1	192
7064661	1623.1727862442256	1081.6941285258267	2	7	7	Pik3r2	192
7064662	1231.665693969506	1409.455295469689	2	7	7	Pik3r2	192
7064663	1489.6705837997456	1220.9486051062704	2	7	7	Pik3r2	192
7064664	1085.4268953438225	1462.7182973779497	2	7	7	Pik3r2	192
7064665	1389.4183554764738	1251.4501586116796	2	7	7	Pik3r2	192
7064666	1285.2972969932032	1469.3331715859085	2	7	7	Pik3r2	192
7064667	1518.4208387010017	1161.9469265998177	2	7	7	Pik3r2	192
7064668	1592.67265681552	1161.6963414621916	2	7	7	Pik3r2	192
7064669	1342.4844088113337	1184.8194802035953	2	7	7	Pik3r2	192
7064670	1308.1676955763899	1423.4550377710032	2	7	7	Pik3r2	192
7064671	1225.4161222010755	1482.7071579583162	2	7	7	Pik3r2	192
7064672	1488.170159022092	1170.9473844101508	2	7	7	Pik3r2	192
7064673	1217.9344420319535	1352.7032459057518	2	7	7	Adam10	192
7064674	1436.690070001115	1346.704589997515	2	7	7	Adam10	192
7064675	1505.1924027014522	1261.202875739151	2	7	7	Adam10	192
7064676	1298.4361227748043	1407.2051881322755	2	7	7	Adam10	192
7064677	1161.6824785904225	1429.7048254987365	2	7	7	Adam10	192
7064678	1436.4409307175715	1219.951351488573	2	7	7	Adam10	192
7064679	1266.4360233392244	1302.452293924104	2	7	7	Adam10	192
7064680	1450.190601169163	1319.2039791624009	2	7	7	Adam10	192
7064681	1311.2590247013286	1499.8286261433416	2	7	7	Ncaph2	192
7064682	1691.0138822695712	1121.8212343998248	2	7	7	Ncaph2	192
7064683	1164.0061685599794	1359.826863137382	2	7	7	Ncaph2	192
7064684	1117.2557054874517	1445.328406808241	2	7	7	Ncaph2	192
7064685	1401.259760253585	1288.3249076035772	2	7	7	Ncaph2	192
7064686	1407.7592973062044	1122.572208140983	2	7	7	Ncaph2	192
7064687	1540.0115342274014	1148.8221797041442	2	7	7	Ncaph2	192
7064688	1619.5127386672812	1127.0715604981028	2	7	7	Ncaph2	192
7064689	1101.2555875665141	1487.0791342658556	2	7	7	Ncaph2	192
7064690	1575.262351755908	1224.073278460332	2	7	7	Ncaph2	192
7064691	1345.20407218661	1346.8819356989695	2	7	7	Ncaph2	192
7064692	1275.0082559393913	1444.3278575048932	2	7	7	Ncaph2	192
7064693	1689.2637973232193	1106.8209961404668	2	7	7	Ncaph2	192
7064694	1711.2640950150894	1089.82064692954	2	7	7	Ncaph2	192
7064695	1626.206638065034	1125.8772321944955	2	7	7	Ncaph2	192
7064696	1175.7563942886736	1368.0769588549942	2	7	7	Ncaph2	192
7064697	1290.819263292306	1232.444604028078	2	7	7	Tmub2	192
7064698	1113.149121787929	1489.11493828524	2	7	7	Tmub2	192
7064699	1479.427737392528	1143.7154251713914	2	7	7	Dlg1	192
7064700	1093.923823801637	1469.217265611682	2	7	7	Dlg1	192
7064701	1598.1786086683503	1196.7161251572254	2	7	7	Dlg1	192
7064702	1049.9038850111176	1455.2769036831007	2	7	7	Dlg1	192
7064703	1227.1751562163643	1367.9667281994468	2	7	7	Dlg1	192
7064704	1637.914076912771	1094.608780411725	2	7	7	Dlg1	192
7064705	1595.6786653610704	1156.2157818829344	2	7	7	Dlg1	192
7064706	1358.2320028700567	1225.9105821792384	2	7	7	Fut8	192
7064707	1622.486705419909	1118.9049537697836	2	7	7	Fut8	192
7064708	1356.2324777580907	1268.9115835461562	2	7	7	Fut8	192
7064709	1467.755936179257	1158.7211414680896	2	7	7	Ireb2	192
7064710	1198.7427502600087	1371.9782725231278	2	7	7	Ireb2	192
7064711	1356.5001023115683	1296.9762439850963	2	7	7	Ireb2	192
7064712	1180.2810458691254	1420.0629279753057	2	7	7	Ireb2	192
7064713	1309.266643258986	1260.3945501207988	2	7	7	Senp5	192
7064714	1191.5967176756708	1371.1617543730401	2	7	7	Senp5	192
7064715	1545.3605888699608	1112.6516540757293	2	7	7	Senp5	192
7064716	1419.3556453116166	1167.6538009454307	2	7	7	Senp5	192
7064717	1296.8508339063042	1465.1654473967471	2	7	7	Senp5	192
7064718	1315.1015685009709	1223.4059870953522	2	7	7	Senp5	192
7064719	1243.806270817174	1317.6214704902966	2	7	7	Ss18l1	192
7064720	1281.546933762671	1261.188176882064	2	7	7	Tmem131	192
7064721	1194.4902045072574	1405.7446081064165	2	7	7	Tmem131	192
7064722	1448.5515494663239	1209.9363568721042	2	7	7	Tmem131	192
7064723	1385.049755690954	1212.6865796109926	2	7	7	Tmem131	192
7064724	1365.0496760458586	1432.6928341689961	2	7	7	Tmem131	192
7064725	1065.240979669026	1478.0018778104668	2	7	7	Tmem131	192
7064726	1121.542928389947	1492.9450639123374	2	7	7	Tmem131	192
7064727	1400.050427795485	1326.6897673867902	2	7	7	Tmem131	192
7064728	1240.5461422660173	1425.6929150339301	2	7	7	Tmem131	192
7064729	1291.0473551244972	1329.6900896030747	2	7	7	Tmem131	192
7064730	1435.4944783333683	1231.072749349064	2	7	7	Tmem131	192
7064731	1371.04932635491	1199.1862330271306	2	7	7	Tmem131	192
7064732	1384.549722900306	1203.4363169655012	2	7	7	Tmem131	192
7064733	1448.6720947314886	1282.4514186755898	2	7	7	Fktn	192
7064734	1435.0206609830118	1289.045128598353	2	7	7	Eml1	192
7064735	1113.0152689919996	1469.8011513800934	2	7	7	Eml1	192
7064736	1342.2688204933706	1301.2960386519037	2	7	7	Eml1	192
7064737	1240.7008667525024	1402.066137044285	2	7	7	Eml1	192
7064738	1556.2725064333897	1196.7923692901436	2	7	7	Eml1	192
7064739	1453.020188265183	1169.7925428144458	2	7	7	Eml1	192
7064740	1510.2722198034814	1290.2946252460201	2	7	7	Eml1	192
7064741	1484.2710233706703	1197.792898164214	2	7	7	Eml1	192
7064742	1188.7660515731168	1358.7983174330307	2	7	7	Eml1	192
7064743	1215.6225772235	1435.4771496077126	2	7	7	Eml1	192
7064744	1511.2719608155926	1249.543783925098	2	7	7	Eml1	192
7064745	1442.5202283021815	1206.793377214076	2	7	7	Eml1	192
7064746	1125.0327586621052	1455.401778662922	2	7	7	Eml1	192
7064747	1491.1613466380957	1256.2446566135275	2	7	7	Eml1	192
7064748	1499.9295729644316	1275.0643839036627	2	7	7	Eml1	192
7064749	1508.3178143269238	1174.7407086756675	2	7	7	Pomgnt1	192
7064750	1126.2975111300925	1414.0011124308471	2	7	7	Pomgnt1	192
7064751	1658.5753647083754	1179.2416004189556	2	7	7	Pomgnt1	192
7064752	1353.3623312360057	1155.5958031702587	2	7	7	Pomgnt1	192
7064753	1381.3635757792283	1215.5992032245292	2	7	7	Pomgnt1	192
7064754	1415.317724385267	1336.3359508934473	2	7	7	Pomgnt1	192
7064755	1474.0663520606713	1111.9873989818873	2	7	7	Pomgnt1	192
7064756	1641.57487468203	1095.2372916867448	2	7	7	Pomgnt1	192
7064757	1402.312332164474	1206.2418423196016	2	7	7	Pomgnt1	192
7064758	1473.3261792620474	1169.4762722667365	2	7	7	Plbd2	192
7064759	1332.322285351185	1433.7336960405862	2	7	7	Plbd2	192
7064760	1375.3234572843285	1259.228804854049	2	7	7	Plbd2	192
7064761	1371.5733396814785	1193.7269714379033	2	7	7	Plbd2	192
7064762	1408.8243876679192	1231.4780171205832	2	7	7	Plbd2	192
7064763	1037.80762429417	1490.8706208873828	2	7	7	Ppfia4	192
7064764	1360.5651700544302	1252.8656624605628	2	7	7	Ppfia4	192
7064765	1255.464255040538	1367.709040115295	2	7	7	Nop14	192
7064766	1493.2263878353208	1162.4484991491126	2	7	7	Nop14	192
7064767	1092.4559290565487	1484.7150448877624	2	7	7	Nop14	192
7064768	1246.2137880755624	1508.7162525232714	2	7	7	Nop14	192
7064769	1185.2106588778763	1436.7125758615778	2	7	7	Nop14	192
7064770	1041.7033205692433	1451.7133588121196	2	7	7	Nop14	192
7064771	1279.189721773967	1407.9522074494537	2	7	7	Nop14	192
7064772	1567.2301722879588	1168.448813462442	2	7	7	Nop14	192
7064773	1278.2154205845222	1465.4640419727848	2	7	7	Nop14	192
7064774	1137.8480684916228	1447.2879127132067	2	7	7	Nop14	192
7064775	1217.919567022388	1419.7309783257879	2	7	7	Nop14	192
7064776	1445.0508913060578	1165.9076842555098	2	7	7	Magi1	192
7064777	1634.2807670316201	1076.716848158428	2	7	7	Ddx27	192
7064778	1100.2555117296963	1444.482405000217	2	7	7	Ddx27	192
7064779	1401.2693678980818	1399.4810527308273	2	7	7	Ddx27	192
7064780	1495.2740125542482	1249.7244266670464	2	7	7	Ddx27	192
7064781	1385.2691698522099	1171.4705993017715	2	7	7	Ddx27	192
7064782	1482.273614990635	1165.7205587965982	2	7	7	Ddx27	192
7064783	1385.2690083111813	1240.7237584051838	2	7	7	Ddx27	192
7064784	1233.2616459134476	1419.7315806350516	2	7	7	Ddx27	192
7064785	1065.242843533133	1488.9825234711104	2	7	7	Ddx27	192
7064786	1454.226286018682	1246.4352084210386	2	7	7	Ddx27	192
7064787	1556.2769722597257	1175.7211886001132	2	7	7	Ddx27	192
7064788	1522.025485409748	1145.969760622268	2	7	7	Ddx27	192
7064789	1082.2575240666254	1449.7449906785905	2	7	7	Ddx27	192
7064790	1170.0086009375364	1490.484669364773	2	7	7	Ddx27	192
7064791	1509.2668276470697	1121.6314271296756	2	7	7	Ddx27	192
7064792	1468.2729263264628	1186.7214854458332	2	7	7	Ddx27	192
7064793	1392.2692969903333	1253.9743698439847	2	7	7	Ddx27	192
7064794	1547.9944249040516	1162.749495351855	2	7	7	Ddx27	192
7064795	1358.2228826878313	1399.7707881367896	2	7	7	Mapk1ip1l	192
7064796	1159.7198282683974	1488.774040745453	2	7	7	Mapk1ip1l	192
7064797	1567.4752247217639	1196.7652968768746	2	7	7	Mapk1ip1l	192
7064798	1116.565997442484	1434.428295838906	2	7	7	Mapk1ip1l	192
7064799	1543.7243509955288	1142.764460371407	2	7	7	Mapk1ip1l	192
7064800	1293.8644920275344	1397.6991662637577	2	7	7	Mapk1ip1l	192
7064801	1138.899768127396	1454.4285341769757	2	7	7	Mapk1ip1l	192
7064802	1325.2227596804553	1463.2722453843612	2	7	7	Mapk1ip1l	192
7064803	1609.7256503462668	1148.7640550546112	2	7	7	Mapk1ip1l	192
7064804	1363.223111591555	1416.7710700793132	2	7	7	Mapk1ip1l	192
7064805	1408.0453885139336	1366.0896046596513	2	7	7	Btaf1	192
7064806	1475.5397551118483	1218.5220176998382	2	7	7	Btaf1	192
7064807	1602.807626609063	1094.829890219712	2	7	7	Btaf1	192
7064808	1508.3007937860689	1295.837728266581	2	7	7	Btaf1	192
7064809	1329.291809217682	1368.8387271536756	2	7	7	Btaf1	192
7064810	1467.0485842983408	1323.8384619734884	2	7	7	Btaf1	192
7064811	1435.2992837078395	1156.8305376242226	2	7	7	Btaf1	192
7064812	1339.9593995059101	1358.7830357796747	2	7	7	Psph	192
7064813	1553.9628904573422	1241.7785252129897	2	7	7	Psph	192
7064814	1523.4611587962404	1127.5263614977805	2	7	7	Psph	192
7064815	1404.4607617770516	1357.2823975759773	2	7	7	Psph	192
7064816	1154.7057763181137	1396.0355631498028	2	7	7	Psph	192
7064817	1081.7051661608673	1498.5384499419058	2	7	7	Psph	192
7064818	1328.7096079676282	1407.2841807856157	2	7	7	Psph	192
7064819	1231.4582058890503	1480.0366422813897	2	7	7	Psph	192
7064820	1254.208240492626	1432.0354118045666	2	7	7	Psph	192
7064821	1213.2420839816236	1489.510676055814	2	7	7	Zfp532	192
7064822	1432.5009689847432	1298.5047469399021	2	7	7	Zfp532	192
7064823	1319.9962668872188	1425.5088419517851	2	7	7	Zfp532	192
7064824	1404.9996603818745	1362.756952847485	2	7	7	Zfp532	192
7064825	1183.7071691267718	1469.164478536816	2	7	7	Zfp532	192
7064826	1337.493267773941	1208.1900174075781	2	7	7	Fras1	192
7064827	1405.7722979086354	1128.1262873213514	2	7	7	Fras1	192
7064828	1499.2398791344276	1274.646012255684	2	7	7	Cxxc4	192
7064829	1497.2268870843463	1155.553190261745	2	7	7	Clasrp	192
7064830	1075.214733822538	1454.8139624021812	2	7	7	Clasrp	192
7064831	1655.2316107446072	1094.5507492023244	2	7	7	Clasrp	192
7064832	1379.2152646728146	1180.121549252136	2	7	7	Clasrp	192
7064833	1176.786383284453	1419.7693065258627	2	7	7	Zfp715	192
7064834	1135.124516808696	1480.0250265443872	2	7	7	Zfp715	192
7064835	1227.3648504573343	1349.0361504016103	2	7	7	Ralgapa2	192
7064836	1396.4977018370134	1216.8313437486138	2	7	7	Ralgapa2	192
7064837	1511.6283083036794	1148.7792403448602	2	7	7	Ralgapa2	192
7064838	1195.4066700755704	1512.0752083995615	2	7	7	Pygo2	192
7064839	1459.7778255404562	1308.7645224099897	2	7	7	Pygo2	192
7064840	1687.1584196851366	1099.8145344625245	2	7	7	Pygo2	192
7064841	1465.9069290852788	1220.8185138453036	2	7	7	Pygo2	192
7064842	1058.6542171208143	1447.3258851092398	2	7	7	Pygo2	192
7064843	1218.6549409401068	1327.5725990995284	2	7	7	Pygo2	192
7064844	1397.9052927837565	1151.8183772971765	2	7	7	Pygo2	192
7064845	1251.1559760889618	1384.07295974562	2	7	7	Pygo2	192
7064846	1219.9062441380156	1445.0740797333042	2	7	7	Pygo2	192
7064847	1421.1578508619414	1357.070744937081	2	7	7	Pygo2	192
7064848	1356.6573828763146	1389.321858419033	2	7	7	Pygo2	192
7064849	1062.654042235596	1427.0755794316137	2	7	7	Pygo2	192
7064850	1268.6565063904732	1411.8231204719327	2	7	7	Pygo2	192
7064851	1467.6563892981244	1170.0678415291097	2	7	7	Pygo2	192
7064852	1274.906256297295	1382.572675063484	2	7	7	Pygo2	192
7064853	1479.4430776683528	1204.0967360707027	2	7	7	Pygo2	192
7064854	1439.826645996635	1331.581157869184	2	7	7	Trafd1	192
7064855	1554.5931789951142	1220.8929359832787	2	7	7	Trafd1	192
7064856	1452.8396271680654	1282.3946339422946	2	7	7	Trafd1	192
7064857	1370.086483498674	1409.148570252498	2	7	7	Trafd1	192
7064858	1275.427654885556	1283.1256099488694	2	7	7	Osgep	192
7064859	1363.1810792854044	1420.8806619140546	2	7	7	Osgep	192
7064860	1332.6798931627739	1389.3795084855244	2	7	7	Osgep	192
7064861	1439.1767692334136	1199.6210510513915	2	7	7	Dnlz	192
7064862	1297.2709989077182	1293.8764357723617	2	7	7	Acadm	192
7064863	1569.5275013040414	1184.3738197783532	2	7	7	Acadm	192
7064864	1345.022152750335	1416.879375725329	2	7	7	Acadm	192
7064865	1289.5208226843847	1265.8757733918796	2	7	7	Acadm	192
7064866	1478.9079994457252	1289.9930956119022	2	7	7	Gid8	192
7064867	1460.7964958233551	1259.887023280693	2	7	7	Ankfy1	192
7064868	1062.5640448861225	1499.1931204717268	2	7	7	Ankfy1	192
7064869	1607.582654472601	1117.9278987239563	2	7	7	Ankfy1	192
7064870	1259.122212181843	1501.5624589863844	2	7	7	Ankfy1	192
7064871	1497.113053227092	1225.8976721911313	2	7	7	Ankfy1	192
7064872	1221.0694797529313	1399.6891050167717	2	7	7	Ankfy1	192
7064873	1385.0650221470235	1378.3665906207132	2	7	7	Ankfy1	192
7064874	1380.8247594646575	1219.9321848381155	2	7	7	Ankfy1	192
7064875	1054.0636800114644	1481.6925091191351	2	7	7	Ankfy1	192
7064876	1195.1474044095169	1414.2958739945373	2	7	7	Lrrc47	192
7064877	1605.1535410145882	1182.2886407405201	2	7	7	Lrrc47	192
7064878	1553.770152791449	1206.0584145762505	2	7	7	Lrrc47	192
7064879	1393.149588946306	1189.790250160009	2	7	7	Lrrc47	192
7064880	1141.3967553887558	1467.0472436809719	2	7	7	Lrrc47	192
7064881	1095.3957808080854	1453.0472945130773	2	7	7	Lrrc47	192
7064882	1241.8983976856953	1429.0458318398883	2	7	7	Lrrc47	192
7064883	1514.9018184764961	1180.5392375493761	2	7	7	Lrrc47	192
7064884	1043.1450856802455	1494.0484368008397	2	7	7	Lrrc47	192
7064885	1218.8147194294816	1416.0015422544031	2	7	7	Lrrc47	192
7064886	1582.1531616564998	1190.5389586203905	2	7	7	Lrrc47	192
7064887	1418.7958627750788	1203.942133142774	2	7	7	Lrrc47	192
7064888	1258.1488034830863	1444.2960032340914	2	7	7	Lrrc47	192
7064889	1367.7871464691161	1378.3149702456803	2	7	7	Trim27	192
7064890	1645.4653482062677	1091.3363747808578	2	7	7	Trim27	192
7064891	1484.7882240028948	1166.341158105055	2	7	7	Trim27	192
7064892	1222.6511342385486	1391.013530876706	2	7	7	Trim27	192
7064893	1453.4140627644013	1204.0032890759815	2	7	7	Trim27	192
7064894	1598.4221736392824	1106.7479677189763	2	7	7	Trim27	192
7064895	1509.4565166291102	1122.338324159704	2	7	7	Trim27	192
7064896	1358.4086353989028	1455.5171856372137	2	7	7	Trim27	192
7064897	1345.9910995127705	1196.5459286034882	2	7	7	Trim27	192
7064898	1409.4115725617144	1279.25743957336	2	7	7	Trim27	192
7064899	1396.6609296051706	1164.0010346383779	2	7	7	Trim27	192
7064900	1515.1674870335908	1215.753965817513	2	7	7	Trim27	192
7064901	1373.1594587129973	1431.2658520187667	2	7	7	Trim27	192
7064902	1541.1689438719955	1166.2512427710574	2	7	7	Trim27	192
7064903	1627.9238181832043	1072.9961163178255	2	7	7	Trim27	192
7064904	1317.6564547442513	1321.0096858353706	2	7	7	Trim27	192
7064905	1402.444901370109	1156.8964795118106	2	7	7	Myrip	192
7064906	1459.9475731618545	1307.8991322499091	2	7	7	Myrip	192
7064907	1290.0559495670213	1433.9056609748525	2	7	7	Myrip	192
7064908	1257.693269305848	1307.401063059996	2	7	7	Myrip	192
7064909	1443.5496465692984	1258.744208564602	2	7	7	Eif2d	192
7064910	1327.5451906154362	1211.9938433739767	2	7	7	Eif2d	192
7064911	1555.4282822536725	1110.9618585745873	2	7	7	Eif2d	192
7064912	1362.0482021036985	1384.999384712002	2	7	7	Eif2d	192
7064913	1429.7980130988246	1149.2406163228004	2	7	7	Eif2d	192
7064914	1186.292895728033	1450.7534906561566	2	7	7	Eif2d	192
7064915	1374.7964356892153	1176.9921442606542	2	7	7	Eif2d	192
7064916	1633.304441899217	1099.486762879686	2	7	7	Eif2d	192
7064917	1492.6645416977944	1201.0711703456282	2	7	7	Eif2d	192
7064918	1070.7891483312883	1469.2553500068466	2	7	7	Eif2d	192
7064919	1209.5435838431843	1440.5028954158156	2	7	7	Eif2d	192
7064920	1173.7923795073389	1442.0033223610594	2	7	7	Eif2d	192
7064921	1039.5382297964238	1483.006145131288	2	7	7	Eif2d	192
7064922	1256.9089518380192	1456.7070656705507	2	7	7	Man2b1	192
7064923	1294.330344601209	1491.0654419962343	2	7	7	Rbm45	192
7064924	1316.080068807701	1307.8107265789947	2	7	7	Rbm45	192
7064925	1515.5843955919597	1151.3058850005145	2	7	7	Rbm45	192
7064926	1567.0853949511986	1084.803972069231	2	7	7	Rbm45	192
7064927	1325.0808812162245	1437.8139647270725	2	7	7	Rbm45	192
7064928	1175.0065321720876	1489.7579554781823	2	7	7	Rbm45	192
7064929	1496.334430432287	1267.058882925377	2	7	7	Rbm45	192
7064930	1241.0637532798692	1506.842655180708	2	7	7	Rbm45	192
7064931	1474.431279054545	1151.8864334592292	2	7	7	Map3k10	192
7064932	1491.4313727944038	1292.643193227077	2	7	7	Map3k10	192
7064933	1126.931127904245	1441.1649120321026	2	7	7	Zfp335	192
7064934	1377.7492558308043	1232.816740692143	2	7	7	Zfp335	192
7064935	1295.2474520017104	1350.8213891131245	2	7	7	Zfp335	192
7064936	1128.478242804455	1464.104311924169	2	7	7	Elmo1	192
7064937	1352.5039294392252	1214.2386376237812	2	7	7	Brap	192
7064938	1288.449803667989	1476.9315702287354	2	7	7	Brap	192
7064939	1372.9520940830116	1413.4299386177659	2	7	7	Brap	192
7064940	1165.446579210616	1386.1790797726908	2	7	7	Brap	192
7064941	1453.461801580747	1298.806804606999	2	7	7	Brap	192
7064942	1586.4579430259732	1163.1733974442468	2	7	7	Brap	192
7064943	1127.4978696374455	1479.2455186706263	2	7	7	Brap	192
7064944	1327.0696303971454	1258.1320072644207	2	7	7	Brap	192
7064945	1205.5724763498563	1438.7189774908422	2	7	7	Mbd6	192
7064946	1319.3381681921212	1432.6289122861144	2	7	7	Mbd6	192
7064947	1426.3430641223447	1183.9512345846508	2	7	7	Mbd6	192
7064948	1167.998063075129	1481.6310263883115	2	7	7	Mbd6	192
7064949	1311.826729302302	1465.4701287711168	2	7	7	Mbd6	192
7064950	1329.110903879347	1312.0062878329525	2	7	7	Specc1l	192
7064951	1205.3561110662206	1504.5132657920462	2	7	7	Specc1l	192
7064952	1541.118813662463	1239.2538578454323	2	7	7	Specc1l	192
7064953	1045.10020751168	1489.512505899559	2	7	7	Specc1l	192
7064954	1415.3640820001785	1323.2568138585607	2	7	7	Specc1l	192
7064955	1377.3628205073246	1202.5023144712295	2	7	7	Specc1l	192
7064956	1218.3566438887005	1468.761937289846	2	7	7	Specc1l	192
7064957	1191.3557017348762	1417.26001851382	2	7	7	Specc1l	192
7064958	1045.038251208502	1468.3525665784864	2	7	7	Specc1l	192
7064959	1227.9294805125028	1467.1435857186802	2	7	7	Tagln	192
7064960	1456.1898658831897	1117.1250365101118	2	7	7	Tagln	192
7064961	1472.9414150938446	1321.8853758829935	2	7	7	Tagln	192
7064962	1327.684046496197	1322.3858980520104	2	7	7	Tagln	192
7064963	1498.692282317998	1193.128753213727	2	7	7	Tagln	192
7064964	1619.9480919678545	1092.8732543724564	2	7	7	Tagln	192
7064965	1511.4426687768514	1118.374913202714	2	7	7	Tagln	192
7064966	1187.3331187221456	1347.0057932977895	2	7	7	Tagln	192
7064967	1369.185788038574	1218.630489951258	2	7	7	Tagln	192
7064968	1076.4216885314963	1433.8924149222635	2	7	7	Tagln	192
7064969	1127.4697686395994	1480.1962428107217	2	7	7	Tagln	192
7064970	1207.4283955581618	1452.1428909884937	2	7	7	Tagln	192
7064971	1619.1983096585368	1166.877001792156	2	7	7	Tagln	192
7064972	1258.6810498851296	1468.1435297441492	2	7	7	Tagln	192
7064973	1403.9371258972772	1093.1240060585383	2	7	7	Tagln	192
7064974	1562.4456678007432	1237.130762979335	2	7	7	Tagln	192
7064975	1356.6850592689666	1186.87892453258	2	7	7	Tagln	192
7064976	1061.9211290697071	1486.8951585862806	2	7	7	Tagln	192
7064977	1165.6763163433698	1462.8935835502598	2	7	7	Tagln	192
7064978	1147.425237203901	1419.1414219325666	2	7	7	Tagln	192
7064979	1426.6891343514958	1341.636528991322	2	7	7	Tagln	192
7064980	1188.9273644547739	1427.1416901832479	2	7	7	Tagln	192
7064981	1397.9379875808204	1431.8912143884747	2	7	7	Tagln	192
7064982	1430.9389324086956	1221.3804202975666	2	7	7	Tagln	192
7064983	1353.935615481832	1392.3893547469388	2	7	7	Tagln	192
7064984	1300.6715331848834	1238.9993637948392	2	7	7	Tagln	192
7064985	1236.0027501950697	1408.008607147228	2	7	7	Tagln	192
7064986	1371.1856528565127	1149.3769754032974	2	7	7	Tagln	192
7064987	1425.2590791720468	1390.2226623972047	2	7	7	Tagln	192
7064988	1437.6894008567724	1256.3821717613541	2	7	7	Tagln	192
7064989	1222.1786428591854	1308.1355421386904	2	7	7	Tagln	192
7064990	1414.9385651030573	1348.8869449120994	2	7	7	Tagln	192
7064991	1197.9274742817079	1326.1365349245536	2	7	7	Tagln	192
7064992	1454.9400797706594	1198.6291902534683	2	7	7	Tagln	192
7064993	1412.688102317393	1249.631906726593	2	7	7	Tagln	192
7064994	1175.805974872036	1490.1965944745516	2	7	7	Tagln	192
7064995	1545.6944025280352	1116.124685144975	2	7	7	Tagln	192
7064996	1318.6840394112965	1453.6425822797053	2	7	7	Tagln	192
7064997	1496.4423123444826	1235.1308881279617	2	7	7	Tagln	192
7064998	1051.4205181700718	1464.3940474064732	2	7	7	Tagln	192
7064999	1480.6916855227682	1286.3835462002157	2	7	7	Tagln	192
7065000	1111.9236500521588	1483.1447958014314	2	7	7	Tagln	192
7065001	1264.9313115818738	1455.642874396232	2	7	7	Tagln	192
7065002	1180.176716331412	1364.8885549321722	2	7	7	Tagln	192
7065003	1539.5966213850982	1200.5454334267095	2	7	7	Tagln	192
7065004	1028.919482511964	1494.6456709032502	2	7	7	Tagln	192
7065005	1624.1984301817624	1131.1251807233566	2	7	7	Tagln	192
7065006	1650.6998812021452	1161.6266273379788	2	7	7	Tagln	192
7065007	1225.6793034839632	1447.1425775945363	2	7	7	Tagln	192
7065008	1276.1819800692017	1482.1441848196519	2	7	7	Tagln	192
7065009	1196.3347423077373	1504.0138687224414	2	7	7	Tagln	192
7065010	1583.6967100051347	1224.3800534714692	2	7	7	Tagln	192
7065011	1143.6752564263747	1480.1445334484633	2	7	7	Tagln	192
7065012	1458.690833157301	1362.1374649769773	2	7	7	Tagln	192
7065013	1473.9408237371524	1134.8758847806303	2	7	7	Tagln	192
7065014	1497.9420564813663	1140.126067896495	2	7	7	Tagln	192
7065015	1521.6708082205776	1186.7963544048725	2	7	7	Tagln	192
7065016	1459.9403434850756	1201.879332176909	2	7	7	Tagln	192
7065017	1535.6940174366423	1150.8764834058381	2	7	7	Tagln	192
7065018	1191.9275908628078	1447.8927334998887	2	7	7	Tagln	192
7065019	1480.1913397089995	1194.1288724215578	2	7	7	Tagln	192
7065020	1179.6770560205653	1473.3940673981224	2	7	7	Tagln	192
7065021	1619.1631961639334	1077.8369720205092	2	7	7	Tagln	192
7065022	1649.6996299479529	1100.6235482766049	2	7	7	Tagln	192
7065023	1177.9267123071204	1398.8902954973946	2	7	7	Tagln	192
7065024	1134.1746001273405	1429.1419718392465	2	7	7	Tagln	192
7065025	1200.4279180141073	1415.8910758979052	2	7	7	Tagln	192
7065026	1513.4427013086868	1098.6238984945949	2	7	7	Tagln	192
7065027	1196.6776001783658	1377.6391518158678	2	7	7	Tagln	192
7065028	1606.0199261260998	1134.9917234897782	2	7	7	Tagln	192
7065029	1380.9362412953096	1170.8780216785515	2	7	7	Tagln	192
7065030	1065.6711339202539	1432.3923728189923	2	7	7	Tagln	192
7065031	1380.483409771504	1245.8479629957299	2	7	7	Tagln	192
7065032	1518.693144060012	1146.626326118635	2	7	7	Tagln	192
7065033	1464.940521893238	1179.62819192922	2	7	7	Tagln	192
7065034	1365.685685447109	1237.631471686822	2	7	7	Tagln	192
7065035	1494.6917827382617	1105.874341056728	2	7	7	Tagln	192
7065036	1537.1939710262866	1116.8747580823467	2	7	7	Tagln	192
7065037	1572.6959081176965	1153.3764889717006	2	7	7	Tagln	192
7065038	1440.1898129410988	1338.1363041479271	2	7	7	Tagln	192
7065039	1367.4823666756904	1190.5114521950468	2	7	7	Tagln	192
7065040	1194.9273432353675	1333.3869130933817	2	7	7	Tagln	192
7065041	1468.1911230915075	1308.1346966797876	2	7	7	Tagln	192
7065042	1472.6909858715612	1198.8791350633255	2	7	7	Tagln	192
7065043	1150.9123645644415	1454.8949142508056	2	7	7	Tagln	192
7065044	1464.9409802026407	1315.3850727558588	2	7	7	Tagln	192
7065045	1230.6796588336038	1475.8940199334438	2	7	7	Tagln	192
7065046	1557.2642401437595	1208.5456682833612	2	7	7	Tagln	192
7065047	1503.692697940952	1241.38118409739	2	7	7	Tagln	192
7065048	1071.671394260296	1420.641756097224	2	7	7	Tagln	192
7065049	1246.6804004072897	1457.39302556431	2	7	7	Tagln	192
7065050	1187.9273449142604	1437.6422205764723	2	7	7	Tagln	192
7065051	1640.6993598127578	1156.126388395906	2	7	7	Tagln	192
7065052	1462.4405003991387	1208.6296670053819	2	7	7	Tagln	192
7065053	1555.694954527472	1129.1253103790095	2	7	7	Tagln	192
7065054	1173.9267170151556	1461.6434863163095	2	7	7	Tagln	192
7065055	1423.6889770755433	1337.8863556435524	2	7	7	Tagln	192
7065056	1496.1922836265137	1231.630702688029	2	7	7	Tagln	192
7065057	1524.943581433336	1186.3783217674252	2	7	7	Tagln	192
7065058	1555.0053428977171	1214.1310660078775	2	7	7	Tagln	192
7065059	1099.5762743298012	1433.894288098302	2	7	7	Tagln	192
7065060	1272.792904493815	1496.139116066583	2	7	7	Fam13b	192
7065061	1581.0483643824364	1109.6259860854038	2	7	7	Fam13b	192
7065062	1628.0500557897249	1158.8769766419766	2	7	7	Fam13b	192
7065063	1044.286329884576	1463.3900271607993	2	7	7	Fam13b	192
7065064	1480.296612363803	1239.1303653214095	2	7	7	Fam13b	192
7065065	1323.794298540354	1494.3886631967648	2	7	7	Fam13b	192
7065066	1118.7885284064905	1480.8899164208892	2	7	7	Fam13b	192
7065067	1272.792485225386	1442.8876444160344	2	7	7	Fam13b	192
7065068	1255.0700948227532	1475.1019841183024	2	7	7	Mlc1	192
7065069	1098.0683986935514	1456.8531174993866	2	7	7	Mlc1	192
7065070	1521.4509493756077	1248.4058956741462	2	7	7	Tbc1d5	192
7065071	1560.7017184769004	1200.9043047772304	2	7	7	Tbc1d5	192
7065072	1309.7489593909029	1224.8894605374417	2	7	7	Dhx16	192
7065073	1056.6717122243892	1453.8615751915759	2	7	7	Dhx16	192
7065074	1271.9988818226975	1435.144288213248	2	7	7	Dhx16	192
7065075	1558.693149035221	1168.9593084126564	2	7	7	Dhx16	192
7065076	1517.253683984404	1249.88927125831	2	7	7	Dhx16	192
7065077	1485.7528564592708	1216.1386264933717	2	7	7	Dhx16	192
7065078	1149.246240924977	1463.8953740464028	2	7	7	Dhx16	192
7065079	1407.0009232075897	1167.1378204684363	2	7	7	Dhx16	192
7065080	1569.7544763238004	1145.886756360223	2	7	7	Dhx16	192
7065081	1480.7526998785825	1203.888372955255	2	7	7	Dhx16	192
7065082	1386.500506230598	1178.8881571363208	2	7	7	Dhx16	192
7065083	1332.0090016121928	1231.5218403981053	2	7	7	Dhx16	192
7065084	1307.9902705699837	1357.814404268613	2	7	7	Cdkn1b	192
7065085	1279.5261008927018	1445.7591208133078	2	7	7	Cdkn1b	192
7065086	1570.740549509872	1179.8116663295202	2	7	7	Cdkn1b	192
7065087	1107.4898591880494	1463.8163276896712	2	7	7	Cdkn1b	192
7065088	1398.9900683052788	1251.313203925538	2	7	7	Cdkn1b	192
7065089	1448.9907216344595	1307.8131875102413	2	7	7	Cdkn1b	192
7065090	1321.239986686954	1304.0640197018415	2	7	7	Cdkn1b	192
7065091	1508.9897384753956	1109.061681437476	2	7	7	Cdkn1b	192
7065092	1530.7407599504186	1245.3122936480677	2	7	7	Cdkn1b	192
7065093	1445.2394505089508	1119.812168295994	2	7	7	Cdkn1b	192
7065094	1469.526541630915	1173.7554763435385	2	7	7	Cdkn1b	192
7065095	1603.7404050319674	1131.561169833081	2	7	7	Cdkn1b	192
7065096	1502.9903760605791	1210.812288666977	2	7	7	Cdkn1b	192
7065097	1353.4902723798637	1320.3138896578917	2	7	7	Cdkn1b	192
7065098	1401.490990403064	1386.8139460254552	2	7	7	Cdkn1b	192
7065099	1408.2405270007648	1312.5634894782418	2	7	7	Cdkn1b	192
7065100	1539.2402563776282	1162.0617736236866	2	7	7	Cdkn1b	192
7065101	1342.4900038038745	1288.0637911944195	2	7	7	Cdkn1b	192
7065102	1439.23968097425	1159.312425523669	2	7	7	Cdkn1b	192
7065103	1591.9905113744035	1156.8113958777178	2	7	7	Cdkn1b	192
7065104	1361.5263298968316	1335.4242775886926	2	7	7	Cdkn1b	192
7065105	1338.739332830033	1190.8132721143397	2	7	7	Cdkn1b	192
7065106	1320.240876312167	1438.064766252096	2	7	7	Cdkn1b	192
7065107	1416.2401081869648	1242.8130452521928	2	7	7	Cdkn1b	192
7065108	1403.2404553527476	1305.8134820834694	2	7	7	Cdkn1b	192
7065109	1507.4904822357628	1223.0623222346921	2	7	7	Cdkn1b	192
7065110	1054.1362881130722	1466.218571922028	2	7	7	Topbp1	192
7065111	1361.1483060252608	1178.7070418054168	2	7	7	Topbp1	192
7065112	1314.146569537148	1429.967000773553	2	7	7	Topbp1	192
7065113	1455.6521411165381	1341.4634506566251	2	7	7	Topbp1	192
7065114	1429.1510006832614	1169.9566505428013	2	7	7	Topbp1	192
7065115	1258.3944106033696	1505.970039319007	2	7	7	Topbp1	192
7065116	1263.1445424048884	1426.7169088102253	2	7	7	Topbp1	192
7065117	1326.146951000719	1230.70910789155	2	7	7	Topbp1	192
7065118	1411.400282654337	1131.9551571318655	2	7	7	Topbp1	192
7065119	1146.1399189604451	1446.467749186328	2	7	7	Topbp1	192
7065120	1189.8916584457063	1455.7180914149108	2	7	7	Topbp1	192
7065121	1109.138458701801	1457.718209142944	2	7	7	Topbp1	192
7065122	1217.6427660365962	1440.2174707294107	2	7	7	Topbp1	192
7065123	1180.5021069642062	1402.9695245464986	2	7	7	Mfsd10	192
7065124	1424.007402581667	1394.2193888717125	2	7	7	Mfsd10	192
7065125	1456.5081323834675	1269.7167067527428	2	7	7	Mfsd10	192
7065126	1283.9082100842427	1364.296076918375	2	7	7	Mfsd10	192
7065127	1207.0026948785337	1385.7191628701746	2	7	7	Mfsd10	192
7065128	1204.2526267390392	1426.720052469611	2	7	7	Mfsd10	192
7065129	1179.585600856164	1377.728418883733	2	7	7	Mfsd10	192
7065130	1616.322263745314	1085.5892204675388	2	7	7	Adnp2	192
7065131	1130.310578067718	1438.350289467622	2	7	7	Adnp2	192
7065132	1458.0689880013142	1353.8469044141395	2	7	7	Adnp2	192
7065133	1292.3144492503516	1314.096417483123	2	7	7	Adnp2	192
7065134	1304.3148960505707	1350.3473433060608	2	7	7	Adnp2	192
7065135	1503.5126940692007	1246.3198340355755	2	7	7	Ctdp1	192
7065136	1218.4441075630098	1503.4966132787529	2	7	7	Ctdp1	192
7065137	1382.9525581644252	1408.2429226571471	2	7	7	Ctdp1	192
7065138	1445.3863869041459	1093.8491405589482	2	7	7	Ctdp1	192
7065139	1550.7121111758952	1144.4811106347622	2	7	7	Ctdp1	192
7065140	1403.704963424021	1153.9807663840957	2	7	7	Ctdp1	192
7065141	1450.2063152445342	1315.7388167264305	2	7	7	Ctdp1	192
7065142	1428.1754925613848	1205.317045933852	2	7	7	Ctdp1	192
7065143	1165.8394379824276	1488.8224542319876	2	7	7	Dhx35	192
7065144	1562.0818273004988	1166.398316559677	2	7	7	Dhx35	192
7065145	1362.0243213274703	1225.7573737962452	2	7	7	Dhx35	192
7065146	1403.6914486197632	1179.7556538723943	2	7	7	Dhx35	192
7065147	1188.3400036937073	1486.5721774844797	2	7	7	Dhx35	192
7065148	1453.482184424839	1352.3283437321327	2	7	7	Nmral1	192
7065149	1395.2299545091248	1148.3225210224489	2	7	7	Nmral1	192
7065150	1520.7336502283576	1153.8223654631347	2	7	7	Nmral1	192
7065151	1500.23327844944	1246.8251399524706	2	7	7	Nmral1	192
7065152	1056.307961729774	1493.814965240439	2	7	7	Nmral1	192
7065153	1174.6433278458196	1412.8123238345663	2	7	7	Nmral1	192
7065154	1438.581854895712	1147.8318369170095	2	7	7	Nmral1	192
7065155	1465.2323169533427	1271.5759525947494	2	7	7	Nmral1	192
7065156	1362.7918502240377	1393.259079977864	2	7	7	Atr	192
7065157	1374.291747025586	1329.757539258978	2	7	7	Atr	192
7065158	1406.5413763516158	1132.7527439361877	2	7	7	Atr	192
7065159	1320.2907395044053	1374.0088867685527	2	7	7	Atr	192
7065160	1309.2905901616134	1393.0093938909156	2	7	7	Atr	192
7065161	1191.0344084345309	1429.8785150868275	2	7	7	Tln1	192
7065162	1448.7883918656187	1337.626019114491	2	7	7	Tln1	192
7065163	1567.7895868778717	1119.8719286536102	2	7	7	Tln1	192
7065164	1394.7871580778435	1246.374686495452	2	7	7	Tln1	192
7065165	1088.7828961879263	1485.8798291548485	2	7	7	Tln1	192
7065166	1459.5379880612268	1177.3732897831503	2	7	7	Tln1	192
7065167	1341.0368625563087	1412.627674516571	2	7	7	Tln1	192
7065168	1265.7859207045028	1500.8794302920032	2	7	7	Tln1	192
7065169	1026.0318718961098	1492.8801783918566	2	7	7	Tln1	192
7065170	1561.039391798496	1096.8715687945548	2	7	7	Tln1	192
7065171	1348.2861360683382	1181.8737756455405	2	7	7	Tln1	192
7065172	1417.537205845824	1156.873102821684	2	7	7	Tln1	192
