## Supplementary material for "Unified nonparametric analysis of single-molecule spatial omics data using probabilistic indices": Data used in the analysis from already existing publications: CSVsMat.csv (part 429 of 485)

	x	y	experiment	fov	cell0	gene	cell
7065173	1234.7852944979152	1471.3790467308072	2	7	7	Tln1	192
7065174	1413.2879420670574	1376.8768102273489	2	7	7	Tln1	192
7065175	1455.037808304642	1149.8728475021703	2	7	7	Tln1	192
7065176	1140.5334814638502	1408.8783461092346	2	7	7	Tln1	192
7065177	1421.287800638602	1301.8755226102915	2	7	7	Tln1	192
7065178	1525.0388397433896	1110.3719249862108	2	7	7	Tln1	192
7065179	1433.0382110148014	1359.8764513598614	2	7	7	Tln1	192
7065180	1142.0336380211897	1443.6289259388695	2	7	7	Tln1	192
7065181	1502.5389883155453	1253.8744177240583	2	7	7	Tln1	192
7065182	1294.0361657854337	1437.8782707534715	2	7	7	Tln1	192
7065183	1579.289861126347	1140.3722278739867	2	7	7	Tln1	192
7065184	1512.0387481117032	1145.1225593485847	2	7	7	Tln1	192
7065185	1407.2869587456416	1136.1227923170452	2	7	7	Tln1	192
7065186	1407.4251636444508	1209.7993197015267	2	7	7	Tln1	192
7065187	1313.03633017605	1395.8774963243782	2	7	7	Tln1	192
7065188	1366.0363997510872	1172.8735604455478	2	7	7	Tln1	192
7065189	1301.7864217431184	1472.8788282518574	2	7	7	Tln1	192
7065190	1350.037167899538	1454.6283460407637	2	7	7	Tln1	192
7065191	1368.5365364328065	1198.1239759422524	2	7	7	Tln1	192
7065192	1338.5360331465433	1198.1240861975027	2	7	7	Tln1	192
7065193	1377.286567450767	1166.8734174223337	2	7	7	Tln1	192
7065194	1181.034192895168	1416.8783337478637	2	7	7	Tln1	192
7065195	1073.282605673578	1476.879737407729	2	7	7	Tln1	192
7065196	1253.7856605871975	1484.879205974763	2	7	7	Tln1	192
7065197	1308.7866053297298	1490.87910449739	2	7	7	Tln1	192
7065198	1463.0380308869508	1173.6232166313246	2	7	7	Tln1	192
7065199	1185.7560376421725	1460.8046976468595	2	7	7	Tln1	192
7065200	1133.533537588673	1456.1291676371802	2	7	7	Tln1	192
7065201	1066.2811374791072	1489.8433670757393	2	7	7	Tln1	192
7065202	1106.0331865304474	1485.1297553806191	2	7	7	Tln1	192
7065203	1403.2869951678676	1164.8732904228405	2	7	7	Tln1	192
7065204	1463.9512980614033	1156.8368820583364	2	7	7	Tln1	192
7065205	1141.0335108212923	1413.8784304262379	2	7	7	Tln1	192
7065206	1258.0357365141801	1485.1291967540178	2	7	7	Tln1	192
7065207	1389.1230978657672	1168.9470199432753	2	7	7	Fstl5	192
7065208	1455.2143931977137	1113.4137765851065	2	7	7	Rerg	192
7065209	1509.01169371641	1170.062142415532	2	7	7	Nutf2	192
7065210	1304.0071985970544	1465.821002222327	2	7	7	Nutf2	192
7065211	1037.4999298275332	1472.5721919236291	2	7	7	Nutf2	192
7065212	1370.3992966599935	1180.6224813951885	2	7	7	Nutf2	192
7065213	1394.758434381812	1135.5616322007902	2	7	7	Nutf2	192
7065214	1261.2558287243182	1411.8196901596548	2	7	7	Nutf2	192
7065215	1454.260104560132	1146.8117112540644	2	7	7	Nutf2	192
7065216	1553.2630347587647	1205.3129406521043	2	7	7	Nutf2	192
7065217	1058.916167408894	1461.2101321515509	2	7	7	Chrm4	192
7065218	1340.5933156785493	1430.8756900734077	2	7	7	Chrm4	192
7065219	1192.0621019061896	1323.04254775561	2	7	7	Mtus1	192
7065220	1542.7869987183576	1232.1601492856246	2	7	7	Mtus1	192
7065221	1483.9971145156476	1189.055156807034	2	7	7	Mtus1	192
7065222	1475.181072910341	1163.9871241579744	2	7	7	R3hcc1l	192
7065223	1146.1745944402317	1402.7410915492128	2	7	7	R3hcc1l	192
7065224	1423.9301209027317	1161.2369990564914	2	7	7	R3hcc1l	192
7065225	1292.4658089015998	1259.206598567307	2	7	7	Galk1	192
7065226	1438.1445007475315	1355.0922063051423	2	7	7	Galk1	192
7065227	1106.2127377978745	1471.4592208740874	2	7	7	Galk1	192
7065228	1654.2212992149275	1087.9549008516724	2	7	7	Galk1	192
7065229	1262.2150486909559	1423.7088659727383	2	7	7	Galk1	192
7065230	1509.2191502339722	1132.955242581723	2	7	7	Galk1	192
7065231	1200.2141268805963	1445.2090335556218	2	7	7	Galk1	192
7065232	1366.216967918393	1206.7060004309599	2	7	7	Galk1	192
7065233	1598.9704622979086	1114.4551674925422	2	7	7	Galk1	192
7065234	1369.9666133921435	1405.2088136288783	2	7	7	Galk1	192
7065235	1245.464682219501	1483.4596771729996	2	7	7	Galk1	192
7065236	1454.8583039637178	1245.9478092975369	2	7	7	Galk1	192
7065237	1304.2160498050873	1225.456136242774	2	7	7	Galk1	192
7065238	1405.717492283114	1224.7063397144602	2	7	7	Galk1	192
7065239	1401.1907945212279	1377.6156308717873	2	7	7	Galk1	192
7065240	1449.2178898859936	1331.457936551496	2	7	7	Galk1	192
7065241	1216.464256641518	1491.4597274304406	2	7	7	Galk1	192
7065242	1571.2457390834218	1140.3660415615448	2	7	7	Galk1	192
7065243	1361.2168601674346	1224.7062455448518	2	7	7	Galk1	192
7065244	1480.4687438561461	1127.7051146899412	2	7	7	Galk1	192
7065245	1642.4711152159293	1097.9550184025438	2	7	7	Galk1	192
7065246	1281.2156847336691	1245.9563791457635	2	7	7	Galk1	192
7065247	1422.91184772615	1353.3670880652462	2	7	7	Galk1	192
7065248	1400.2171167833617	1369.708382251633	2	7	7	Galk1	192
7065249	1406.9675522201303	1205.706072499619	2	7	7	Galk1	192
7065250	1351.4770159458592	1204.7554008259585	2	7	7	Galk1	192
7065251	1345.1868383630904	1353.933702052831	2	7	7	Ldlr	192
7065252	1365.4358212492618	1179.6786824067708	2	7	7	Ldlr	192
7065253	1117.4216199858847	1494.038371903597	2	7	7	Ldlr	192
7065254	1282.6848111183901	1322.1833772392715	2	7	7	Ldlr	192
7065255	1424.4378937287004	1227.9294877961033	2	7	7	Ldlr	192
7065256	1244.31958091423	1332.9718665547955	2	7	7	Ldlr	192
7065257	1347.186153849048	1273.4314467292738	2	7	7	Ldlr	192
7065258	1390.188134911291	1360.1834701473272	2	7	7	Ldlr	192
7065259	1415.4390201852789	1380.6838089980113	2	7	7	Ldlr	192
7065260	1342.6863587402836	1308.9324702343854	2	7	7	Ldlr	192
7065261	1425.1887990701193	1325.932199472982	2	7	7	Ldlr	192
7065262	1400.6886389019082	1383.184009443904	2	7	7	Ldlr	192
7065263	1332.4361270882337	1314.9327363580614	2	7	7	Ldlr	192
7065264	1394.9381263077069	1343.9329714446203	2	7	7	Ldlr	192
7065265	1339.4369920409204	1389.1847303782276	2	7	7	Ldlr	192
7065266	1358.4373651462222	1372.6841029818152	2	7	7	Ldlr	192
7065267	1340.3217493481854	1321.9704132934266	2	7	7	Ldlr	192
7065268	1366.9359635577757	1190.928976928309	2	7	7	Ldlr	192
7065269	1207.2788006294988	1361.2707421912844	2	7	7	Rsph4a	192
7065270	1349.232321249925	1193.3758580226465	2	7	7	Rsph4a	192
7065271	1401.4364221008636	1276.880566764814	2	7	7	Rpusd4	192
7065272	1555.689430721488	1230.6289913970568	2	7	7	Rpusd4	192
7065273	1510.5860540327533	1200.6276131185195	2	7	7	Rpusd4	192
7065274	1471.584849402782	1301.6314388291833	2	7	7	Rpusd4	192
7065275	1509.3854331202904	1102.2073898631222	2	7	7	Prex2	192
7065276	1408.348743853271	1152.039667787894	2	7	7	Stk35	192
7065277	1250.099938743592	1453.8583446488813	2	7	7	Stk35	192
7065278	1070.0943446888982	1431.8018071532597	2	7	7	Stk35	192
7065279	1379.7699393015032	1387.8504086620264	2	7	7	Polr1b	192
7065280	1459.098248903002	1321.0884953274742	2	7	7	Polr1b	192
7065281	1252.0180623593722	1504.1043782256188	2	7	7	Polr1b	192
7065282	1584.7718491824949	1085.0913258579658	2	7	7	Polr1b	192
7065283	1078.750591680523	1439.0989275949794	2	7	7	Polr1b	192
7065284	1516.5210437843923	1167.8439406162288	2	7	7	Polr1b	192
7065285	1416.7692868401568	1229.096321353682	2	7	7	Polr1b	192
7065286	1210.0171140793577	1508.6048851692742	2	7	7	Polr1b	192
7065287	1329.0191314701954	1427.1018256917791	2	7	7	Polr1b	192
7065288	1487.0205931511755	1193.0948007197808	2	7	7	Polr1b	192
7065289	1265.5937171803819	1500.1421067152805	2	7	7	Polr1b	192
7065290	1523.7713504446838	1182.0941853565266	2	7	7	Polr1b	192
7065291	1445.5208292335333	1319.5981908133385	2	7	7	Polr1b	192
7065292	1437.1026664706412	1375.7682740700325	2	7	7	Etv6	192
7065293	1393.3511272415737	1412.7694425307272	2	7	7	Etv6	192
7065294	1323.4555471927438	1323.650756719612	2	7	7	Ptar1	192
7065295	1523.2128500673666	1235.3984606788351	2	7	7	Ptar1	192
7065296	1448.4600598156728	1285.3999146752972	2	7	7	Ptar1	192
7065297	1377.4576088539873	1278.6493982270429	2	7	7	Ptar1	192
7065298	1488.3968784402018	1238.4451107107616	2	7	7	Cckbr	192
7065299	1145.389835487881	1470.9583163619423	2	7	7	Cckbr	192
7065300	1221.8924903781112	1482.9574049496966	2	7	7	Cckbr	192
7065301	1459.2062258356675	1324.4125437235425	2	7	7	Bahcc1	192
7065302	1572.2115311179602	1107.9012409372228	2	7	7	Bahcc1	192
7065303	1117.1889940546212	1426.9184978767546	2	7	7	Bahcc1	192
7065304	1288.8327620650891	1449.896079412142	2	7	7	Bahcc1	192
7065305	1299.4480169008866	1299.1615854907452	2	7	7	Bahcc1	192
7065306	1293.1978326952926	1359.91470078175	2	7	7	Bahcc1	192
7065307	1465.606464352987	1335.1799687149687	2	7	7	Bahcc1	192
7065308	1442.2243387065657	1320.7371036425457	2	7	7	Zfhx3	192
7065309	1438.2256383960487	1150.9819036303618	2	7	7	Zfhx3	192
7065310	1107.2127184559274	1489.489431698084	2	7	7	Zfhx3	192
7065311	1230.4678514220775	1325.4854749250044	2	7	7	Zfhx3	192
7065312	1551.2295809050047	1091.7310443420156	2	7	7	Zfhx3	192
7065313	1326.2206982087046	1333.2365122677356	2	7	7	Zfhx3	192
7065314	1646.9488074020849	1119.0722714062067	2	7	7	Zfhx3	192
7065315	1334.9698488089552	1466.240638803345	2	7	7	Zfhx3	192
7065316	1173.1380960319748	1474.7280692033403	2	7	7	Zfhx3	192
7065317	1372.723131690195	1212.4832276787142	2	7	7	Zfhx3	192
7065318	1060.211397636586	1475.9886283659237	2	7	7	Zfhx3	192
7065319	1396.7224678188911	1378.738490777795	2	7	7	Zfhx3	192
7065320	1363.2736612354647	1312.1576721699164	2	7	7	Zfhx3	192
7065321	1345.2209842338557	1367.987731785118	2	7	7	Zfhx3	192
7065322	1402.9743199652369	1180.4825042807768	2	7	7	Zfhx3	192
7065323	1113.9633268029186	1441.7380339045965	2	7	7	Zfhx3	192
7065324	1437.2238592799702	1359.488242560252	2	7	7	Zfhx3	192
7065325	1381.2230377027204	1253.9845620505205	2	7	7	Zfhx3	192
7065326	1374.9720901126136	1344.73727085169	2	7	7	Zfhx3	192
7065327	1418.6090145957216	1149.4869988812434	2	7	7	Zfhx3	192
7065328	1169.6552633175186	1476.8338755466477	2	7	7	Ncapd2	192
7065329	1538.1698098181878	1175.0722288203	2	7	7	Ncapd2	192
7065330	1619.5205331161978	1086.8825157152971	2	7	7	Ncapd2	192
7065331	1477.9174388692209	1216.8238242516927	2	7	7	Ncapd2	192
7065332	1488.6679066268914	1111.8197172608402	2	7	7	Ncapd2	192
7065333	1262.6589650248318	1332.8282760671477	2	7	7	Ncapd2	192
7065334	1356.4126735107543	1214.573685961127	2	7	7	Ncapd2	192
7065335	1166.905171698948	1392.8305842272046	2	7	7	Ncapd2	192
7065336	1037.1500657394035	1476.333811576763	2	7	7	Ncapd2	192
7065337	1336.0657526205543	1340.847752437281	2	7	7	Ncapd2	192
7065338	1404.1645767998343	1147.8210928113554	2	7	7	Ncapd2	192
7065339	1484.6677228099038	1176.8222606936047	2	7	7	Ncapd2	192
7065340	1094.1523160068275	1443.5825465667479	2	7	7	Ncapd2	192
7065341	1427.1216121655586	1183.4360837507982	2	7	7	Ncapd2	192
7065342	1414.7877277641783	1336.7760005126213	2	7	7	Ncapd2	192
7065343	1210.1568477379183	1456.5831077309424	2	7	7	Ncapd2	192
7065344	1447.166221415491	1231.8243959775314	2	7	7	Ncapd2	192
7065345	1586.4216868092017	1193.8229664923424	2	7	7	Ncapd2	192
7065346	1436.0700895212196	1337.514174137105	2	7	7	Ncapd2	192
7065347	1172.905407170998	1420.8316804774922	2	7	7	Ncapd2	192
7065348	1422.4152845626768	1145.0709858261625	2	7	7	Ncapd2	192
7065349	1168.4051997412193	1480.8340292304117	2	7	7	Ncapd2	192
7065350	1365.6630423883103	1226.8241686798056	2	7	7	Ncapd2	192
7065351	1136.1539756056657	1404.831043642809	2	7	7	Ncapd2	192
7065352	1426.2961483500533	1288.8701556736119	2	7	7	Zfp641	192
7065353	1368.5451721654279	1305.1206357463004	2	7	7	Zfp641	192
7065354	1464.2967315210772	1260.1194946619598	2	7	7	Zfp641	192
7065355	1702.2122748982376	1106.9147747716697	2	7	7	Lypd6	192
7065356	1523.4981942050056	1197.3785111000607	2	7	7	Lypd6	192
7065357	1268.1358579048003	1381.3598752659777	2	7	7	Blm	192
7065358	1388.6379385666085	1191.1072236050854	2	7	7	Blm	192
7065359	1528.3899619230492	1229.858021027827	2	7	7	Blm	192
7065360	1510.6397133513865	1212.8577397218066	2	7	7	Blm	192
7065361	1325.8867812515666	1340.6093635426796	2	7	7	Blm	192
7065362	1139.8838198065016	1471.8610235506121	2	7	7	Blm	192
7065363	1413.7519664040037	1335.4839095518862	2	7	7	Blm	192
7065364	1389.3876322275107	1406.360433521394	2	7	7	Blm	192
7065365	1481.139263679445	1229.6079551489065	2	7	7	Blm	192
7065366	1422.3275632090476	1345.0264411257917	2	7	7	Usp51	192
7065367	1231.321387651268	1416.2819550773588	2	7	7	Usp51	192
7065368	1269.5150887085338	1422.5843007171277	2	7	7	Lrrc1	192
7065369	1500.5978653228788	1146.108033724244	2	7	7	Lrrc1	192
7065370	1395.4994959342093	1179.1801407927153	2	7	7	Lrrc1	192
7065371	1283.590020349345	1353.1141051907246	2	7	7	Lrrc1	192
7065372	1212.5133041853044	1417.3339751457872	2	7	7	Lrrc1	192
7065373	1459.7717311137947	1197.8277372811638	2	7	7	Lrrc1	192
7065374	1480.9094332464606	1267.7726086950677	2	7	7	Tox2	192
7065375	1295.7634102236646	1334.9533279312884	2	7	7	Cdyl	192
7065376	1372.7595560792793	1244.710836128307	2	7	7	Mrap2	192
7065377	1147.2561127656015	1475.4664849496248	2	7	7	Mrap2	192
7065378	1320.3164772932248	1464.3917893640573	2	7	7	Pabpc4l	192
7065379	1376.6650298551792	1136.6735201056913	2	7	7	Pabpc4l	192
7065380	1311.6655890012823	1434.9283857211817	2	7	7	Pabpc4l	192
7065381	1237.0246818775086	1483.115857058473	2	7	7	Ddx58	192
7065382	1290.5266750925487	1495.3667034809644	2	7	7	Ddx58	192
7065383	1378.628233855283	1232.9932668778222	2	7	7	Lrmp	192
7065384	1606.6628911876862	1132.075269875303	2	7	7	Armc3	192
7065385	1419.3631077281661	1332.977086232728	2	7	7	Dlec1	192
7065386	1384.9872923194173	1188.7228050556766	2	7	7	Arhgap25	192
7065387	1265.2955777539228	1417.7308760804035	2	7	7	Tbxa2r	192
7065388	1097.5385969996482	1478.7342784670518	2	7	7	Tbxa2r	192
7065389	1227.0014272440035	1396.2327332156278	2	7	7	Prkch	192
7065390	1458.5026584314378	1226.7270572250793	2	7	7	Prkch	192
7065391	1576.5222439974889	1201.7794297461517	2	7	7	Mtmr11	192
7065392	1389.0143031983557	1108.776064417637	2	7	7	Mtmr11	192
7065393	1108.2925158216872	1430.5249617738364	2	7	7	Pkhd1l1	192
7065394	1484.3036811100105	1299.7692609817925	2	7	7	Pkhd1l1	192
7065395	1452.072999604582	1359.1158431960755	2	7	7	Sgpp2	192
7065396	1252.569434659827	1489.1188792276416	2	7	7	Sgpp2	192
7065397	1292.0700110557716	1413.3672987901195	2	7	7	Sgpp2	192
7065398	1448.9980927090012	1352.4921396330385	2	7	7	Sgpp2	192
7065399	1252.4415318928757	1507.812361363015	2	7	7	Mfsd7a	192
7065400	1545.3631431908498	1226.5897156028611	2	7	7	Mfsd7a	192
7065401	1521.004105035778	1214.3483186459973	2	7	7	Adamts15	192
7065402	1370.8715976170495	1382.613460354075	2	7	7	C5ar1	192
7065403	1051.8980900463412	1459.7550885989563	2	7	7	Neurl3	192
7065404	1402.6615485190168	1199.745219487747	2	7	7	Neurl3	192
7065405	1406.411656746255	1395.5027094010688	2	7	7	Neurl3	192
7065406	1099.4362691802196	1495.0093236092198	2	7	7	Csf3r	192
7065407	1325.0892168940472	1402.2234822568666	2	7	7	Hsf2bp	192
7065408	1466.2672610170791	1122.3664706140914	2	7	7	Hsf2bp	192
7065409	1196.4949721936061	1511.8340926880912	2	7	7	Nlrc5	192
7065410	1401.1254469412472	1399.6207803620043	2	7	7	Arhgef33	192
7065411	1216.1307124478174	1382.6520900109724	2	7	7	Trim72	192
7065412	1449.767511721478	1311.2776392180813	2	7	7	Kif15	192
7065413	1284.0118385682922	1432.0304368685638	2	7	7	Kif15	192
7065414	1557.7718709159083	1105.5219715070891	2	7	7	Kif15	192
7065415	1393.7667189350925	1139.5221411851578	2	7	7	Kif15	192
7065416	1192.2586394151426	1509.2823070779348	2	7	7	Kif15	192
7065417	1483.5191856978595	1188.7741101019628	2	7	7	Kif15	192
7065418	1258.7609840616497	1450.0308536540851	2	7	7	Kif15	192
7065419	1446.2675013770477	1294.0271078294406	2	7	7	Kif15	192
7065420	1395.2569923034505	1136.0359129741732	2	7	7	Kif15	192
7065421	1302.3007637889423	1437.3775655898457	2	7	7	Bin2	192
7065422	1421.73468625335	1277.634997430564	2	7	7	Spn	192
7065423	1488.6784374025863	1295.155857344113	2	7	7	Cdh1	192
7065424	1140.533152722091	1467.5193282143375	2	7	7	Fgf17	192
7065425	1433.186820184382	1359.790651179944	2	7	7	Pla2g4c	192
7065426	1295.3271555071394	1230.818441053974	2	7	7	Txndc2	192
7065427	1529.2753910156391	1191.2670540572103	2	7	7	Txndc2	192
7065428	1402.2941755873835	1196.4485383630533	2	7	7	Kcnq4	192
7065429	1130.0392328215994	1411.7035096139211	2	7	7	Kcnq4	192
7065430	1324.8626333296925	1424.4889385039971	2	7	7	Itih2	192
7065431	1411.4992440192643	1331.9122244745172	2	7	7	Rhbdf2	192
7065432	1206.1453853711216	1313.3461746049022	2	7	7	Rhbdf2	192
7065433	1143.8861122681567	1450.8441403723984	2	7	7	Gsx1	192
7065434	1077.0290887221072	1448.1004672543602	2	7	7	Acot12	192
7065435	1595.0357279382413	1132.0904843781927	2	7	7	Acot12	192
7065436	1455.4904039165783	1179.787403988731	2	7	7	Acap1	192
7065437	1280.1269628955024	1403.216313317383	2	7	7	Acap1	192
7065438	1034.1285763614674	1491.457789778456	2	7	7	Tmem102	192
7065439	1207.668940045949	1360.3507832357288	2	7	7	Tspyl4	192
7065440	1319.0994331718039	1309.7582678195938	2	7	7	Tspyl4	192
7065441	1414.0075791009876	1163.3466498647433	2	7	7	Tspyl4	192
7065442	1169.0971557963287	1417.2601211724786	2	7	7	Tspyl4	192
7065443	1446.1535264475954	1255.2665717126997	2	7	7	Reep5	192
7065444	1354.6478645272612	1408.7720142049443	2	7	7	Reep5	192
7065445	1284.3968264903717	1242.5141595453176	2	7	7	Reep5	192
7065446	1157.3891414539203	1440.5210582026689	2	7	7	Reep5	192
7065447	1209.641342259677	1441.2716930864503	2	7	7	Reep5	192
7065448	1392.651771386923	1211.5140879397911	2	7	7	Reep5	192
7065449	1358.3992320431578	1305.2676691437837	2	7	7	Reep5	192
7065450	1389.3578596952693	1214.640583659525	2	7	7	Reep5	192
7065451	1083.0963009897364	1441.3512187950269	2	7	7	Etv1	192
7065452	1273.6021340790574	1508.6007467641725	2	7	7	Etv1	192
7065453	1530.8556210355064	1229.590325166109	2	7	7	Etv1	192
7065454	1410.3530279777624	1278.5930485219424	2	7	7	Etv1	192
7065455	1381.943911251735	1216.1111210406389	2	7	7	Ptprd	192
7065456	1196.9146196732922	1361.751145843862	2	7	7	Kmt2a	192
7065457	1435.1721046824678	1276.7487407919612	2	7	7	Kmt2a	192
7065458	1571.1742353017792	1152.7295177517044	2	7	7	Kmt2a	192
7065459	1065.4104324175923	1458.0040075523882	2	7	7	Kmt2a	192
7065460	1456.422715162208	1329.7504090767306	2	7	7	Kmt2a	192
7065461	1402.9211913248719	1186.9959121232687	2	7	7	Kmt2a	192
7065462	1241.672554229158	1491.6266551683666	2	7	7	Ubl3	192
7065463	1573.9336459724655	1209.3662917567885	2	7	7	Ubl3	192
7065464	1264.4231918238238	1399.6234234206515	2	7	7	Ubl3	192
7065465	1294.3719332573037	1493.951629264312	2	7	7	Ubl3	192
7065466	1405.8431579154485	1357.5621242382977	2	7	7	Ubl3	192
7065467	1211.9493040865102	1409.2261006620852	2	7	7	Bptf	192
7065468	1281.9509676401844	1495.2297421790754	2	7	7	Bptf	192
7065469	1425.9569631076713	1389.227348344123	2	7	7	Bptf	192
7065470	1370.956209054828	1260.9723721339897	2	7	7	Bptf	192
7065471	1060.943464250993	1471.2268934780382	2	7	7	Bptf	192
7065472	1411.958956905358	1116.4676865500421	2	7	7	Bptf	192
7065473	1345.2044002528514	1360.475605824661	2	7	7	Bptf	192
7065474	1260.4510168355391	1406.7264584102631	2	7	7	Bptf	192
7065475	1613.2160697264335	1106.7191864052438	2	7	7	Bptf	192
7065476	1164.4475653556806	1416.9759434824236	2	7	7	Bptf	192
7065477	1552.9637198567718	1134.2195938590985	2	7	7	Bptf	192
7065478	1244.950297618094	1426.7270165279679	2	7	7	Bptf	192
7065479	1507.6564510909236	1247.5979180055092	2	7	7	Bptf	192
7065480	1384.7077174858443	1146.9685116564483	2	7	7	Bptf	192
7065481	1312.7420087784712	1498.422856928769	2	7	7	Bptf	192
7065482	1573.065112354512	1189.0770734561083	2	7	7	Mapre2	192
7065483	1224.9279251548078	1461.7293587841855	2	7	7	Mapre2	192
7065484	1503.218722863505	1109.7455167172309	2	7	7	Mapre2	192
7065485	1074.9213347405002	1444.7270960645785	2	7	7	Mapre2	192
7065486	1517.4436481122111	1206.4707736312623	2	7	7	Mapre2	192
7065487	1212.4474040181115	1510.350483448733	2	7	7	Runx1t1	192
7065488	1376.6158915918245	1238.9115855640055	2	7	7	Pdia3	192
7065489	1164.9485230197056	1422.6759746632877	2	7	7	Pdia3	192
7065490	1464.96342776382	1159.6613520108006	2	7	7	Pdia3	192
7065491	1281.3616533344189	1369.6670736448732	2	7	7	Pdia3	192
7065492	1324.8637122897253	1208.660221102246	2	7	7	Pdia3	192
7065493	1404.8671530054362	1195.9097726043453	2	7	7	Pdia3	192
7065494	1223.0124563710053	1471.7050927550474	2	7	7	Pdia3	192
7065495	1473.297384497321	1224.9980801087006	2	7	7	Pdia3	192
7065496	1340.114360396385	1215.6605414630342	2	7	7	Pdia3	192
7065497	1205.3583491009588	1409.1686831780955	2	7	7	Pdia3	192
7065498	1412.1174087701531	1246.6619551677304	2	7	7	Pdia3	192
7065499	1332.3983441306862	1336.6584528273886	2	7	7	Pdia3	192
7065500	1461.1194312855946	1312.914856189028	2	7	7	Pdia3	192
7065501	1212.1087262915926	1341.665788659453	2	7	7	Pdia3	192
7065502	1456.2966140768822	1263.6668163059167	2	7	7	Pdia3	192
7065503	1310.3487847588246	1266.696954548904	2	7	7	Pdia3	192
7065504	1376.3659279685821	1197.6598162559706	2	7	7	Pdia3	192
7065505	1442.7561045255825	1183.6279413215373	2	7	7	Pdia3	192
7065506	1437.8685494794245	1211.6604874580046	2	7	7	Pdia3	192
7065507	1485.1206197655715	1176.6590422985794	2	7	7	Pdia3	192
7065508	1176.6071417761677	1392.667933481851	2	7	7	Pdia3	192
7065509	1355.1150149916443	1205.660130759975	2	7	7	Pdia3	192
7065510	1468.1198448152375	1215.1606789488355	2	7	7	Pdia3	192
7065511	1219.0783947859074	1407.6361126171848	2	7	7	Pdia3	192
7065512	1444.1187877171892	1231.6613511354747	2	7	7	Pdia3	192
7065513	1086.7124490820333	1470.8739755023996	2	7	7	Ogdh	192
7065514	1444.7220584483907	1178.3708303666024	2	7	7	Ogdh	192
7065515	1221.7157262013354	1404.6236892083093	2	7	7	Ogdh	192
7065516	1394.7193732426294	1389.6247462661693	2	7	7	Ogdh	192
7065517	1554.7245299813947	1149.871104339302	2	7	7	Ogdh	192
7065518	1276.4665557029098	1442.624899813425	2	7	7	Ogdh	192
7065519	1159.7145166747484	1397.6230579379323	2	7	7	Ogdh	192
7065520	1567.7242973808372	1212.1224999925219	2	7	7	Ogdh	192
7065521	1402.2209009414062	1214.871241688583	2	7	7	Ogdh	192
7065522	1308.0811560656102	1437.5732436222268	2	7	7	Pcdh20	192
7065523	1257.4550747688868	1347.5898974298555	2	7	7	Pcdh20	192
7065524	1296.2061737459371	1451.8431046881174	2	7	7	Pcdh20	192
7065525	1313.8907191954104	1210.1512645472665	2	7	7	Armcx3	192
7065526	1595.782651269997	1174.883661352251	2	7	7	Armcx3	192
7065527	1516.8623336242572	1125.6415421944403	2	7	7	Armcx3	192
7065528	1407.5725566423719	1171.0288699435275	2	7	7	Brinp2	192
7065529	1135.901266850297	1430.160797729607	2	7	7	Brinp2	192
7065530	1242.7025083472538	1382.8902840615444	2	7	7	Rad23b	192
7065531	1582.417700090639	1178.627257327514	2	7	7	Rad23b	192
7065532	1117.199356877255	1442.1424739955073	2	7	7	Rad23b	192
7065533	1467.4581081469778	1267.1361168337064	2	7	7	Rad23b	192
7065534	1626.9616375087705	1083.6303918168105	2	7	7	Rad23b	192
7065535	1278.4532874808065	1341.6390040143147	2	7	7	Rad23b	192
7065536	1311.45486963557	1492.6429726041683	2	7	7	Rad23b	192
7065537	1229.9526549346017	1489.893265320166	2	7	7	Rad23b	192
7065538	1385.2057061387286	1230.6354972435802	2	7	7	Rad23b	192
7065539	1042.44747197148	1478.1437909690856	2	7	7	Rad23b	192
7065540	1659.2127306219097	1129.881513342898	2	7	7	Rad23b	192
7065541	1326.955179214237	1464.1421216981862	2	7	7	Rad23b	192
7065542	1557.460177428281	1181.3833626592063	2	7	7	Rad23b	192
7065543	1558.2099086760754	1116.6316068575873	2	7	7	Rad23b	192
7065544	1215.2019107266065	1416.6413374781669	2	7	7	Rad23b	192
7065545	1504.0827378350587	1255.9638526081694	2	7	7	Rad23b	192
7065546	1602.2111617874489	1126.13165945514	2	7	7	Rad23b	192
7065547	1523.2091801110194	1164.8830822623243	2	7	7	Rad23b	192
7065548	1433.9566907296671	1151.8831265009264	2	7	7	Rad23b	192
7065549	1489.9582359416258	1157.6330287647313	2	7	7	Rad23b	192
7065550	1432.4137429715804	1250.2977478971052	2	7	7	Rad23b	192
7065551	1135.199792423243	1430.642080714114	2	7	7	Rad23b	192
7065552	1441.2074578189063	1280.386583074745	2	7	7	Rad23b	192
7065553	1505.9589932188578	1227.3848477026766	2	7	7	Rad23b	192
7065554	1559.7103218937932	1197.3837946196904	2	7	7	Rad23b	192
7065555	1205.2019271548963	1478.8930816985946	2	7	7	Rad23b	192
7065556	1238.952719842628	1450.3921351824358	2	7	7	Rad23b	192
7065557	1543.2097283595624	1168.1330843535507	2	7	7	Rad23b	192
7065558	1426.2069586039183	1259.386099150271	2	7	7	Rad23b	192
7065559	1455.4578793968822	1288.3867413602927	2	7	7	Rad23b	192
7065560	1491.20852888338	1213.8845630526764	2	7	7	Rad23b	192
7065561	1288.2041804007765	1477.3926674233958	2	7	7	Rad23b	192
7065562	1056.1978730843223	1482.6438556724872	2	7	7	Rad23b	192
7065563	1219.202028793925	1416.8913277340275	2	7	7	Rad23b	192
7065564	1192.951366043635	1428.391743094857	2	7	7	Rad23b	192
7065565	1598.4610774669945	1132.1318375454844	2	7	7	Rad23b	192
7065566	1533.4872419076205	1153.3732792054295	2	7	7	Gas5	192
7065567	1454.9843840094968	1182.373455554766	2	7	7	Gas5	192
7065568	1254.9757706586215	1389.3782426322368	2	7	7	Gas5	192
7065569	1552.7853744449762	1138.562132804977	2	7	7	Hspbp1	192
7065570	1472.2839667158796	1343.3175913920647	2	7	7	Hspbp1	192
7065571	1233.528245144419	1459.5713232278538	2	7	7	Hspbp1	192
7065572	1454.782994964335	1176.8134205904876	2	7	7	Hspbp1	192
7065573	1389.281217085219	1146.812862125507	2	7	7	Hspbp1	192
7065574	1405.032392161553	1387.068931860409	2	7	7	Hspbp1	192
7065575	1493.2840300093733	1191.3136584521358	2	7	7	Hspbp1	192
7065576	1265.7789295921089	1415.3200848524916	2	7	7	Hspbp1	192
7065577	1542.5351333667386	1145.0623219441022	2	7	7	Hspbp1	192
7065578	1562.1838438733676	1124.865703727549	2	7	7	Hspbp1	192
7065579	1321.0965998215884	1453.8215346538022	2	7	7	Knop1	192
7065580	1427.2600066007299	1152.6044615363753	2	7	7	Knop1	192
7065581	1311.8440413739038	1236.0675185752045	2	7	7	Knop1	192
7065582	1370.3447697233978	1203.316259177512	2	7	7	Knop1	192
7065583	1369.5948913936957	1214.816481448852	2	7	7	Knop1	192
7065584	1374.633005710963	1259.7268552456198	2	7	7	Ext1	192
7065585	1114.226930972204	1483.0925783206776	2	7	7	Ext1	192
7065586	1193.1282906888098	1396.7295981005223	2	7	7	Ext1	192
7065587	1552.387666147684	1115.7239476222703	2	7	7	Ext1	192
7065588	1510.8864975818647	1180.7253770282787	2	7	7	Ext1	192
7065589	1391.382886718707	1439.7311984310807	2	7	7	Ext1	192
7065590	1411.3839716155726	1228.4762253207302	2	7	7	Ext1	192
7065591	1286.6306710608883	1339.9785081102134	2	7	7	Ext1	192
7065592	1283.630793073126	1274.7269465600393	2	7	7	Ext1	192
7065593	1294.8806529090964	1417.4803905900721	2	7	7	Ext1	192
7065594	1246.1298521633807	1294.7273222037634	2	7	7	Ext1	192
7065595	1232.2316119832074	1419.0913492345087	2	7	7	Ext1	192
7065596	1124.561200565859	1416.7569968093878	2	7	7	Ext1	192
7065597	1166.6276887647507	1382.729178252873	2	7	7	Ext1	192
7065598	1477.1355379807994	1229.4764388169142	2	7	7	Ext1	192
7065599	1428.7350372838712	1252.7341972520924	2	7	7	Ext1	192
7065600	1356.3826639017655	1230.7261150513289	2	7	7	Ext1	192
7065601	1584.6384047298116	1123.4742253076151	2	7	7	Ext1	192
7065602	1362.6327606700816	1245.7264864899066	2	7	7	Ext1	192
7065603	1206.1285215373962	1423.7302796045108	2	7	7	Ext1	192
7065604	1511.4018551565089	1190.7334255690662	2	7	7	Ext1	192
7065605	1094.6258155457704	1437.9802760922867	2	7	7	Ext1	192
7065606	1477.4450404090794	1248.6890173418433	2	7	7	Arhgdia	192
7065607	1226.1982983196153	1448.05566175718	2	7	7	Arhgdia	192
7065608	1594.45836995936	1123.293313738658	2	7	7	Arhgdia	192
7065609	1137.4456241817322	1482.8072391583287	2	7	7	Arhgdia	192
7065610	1023.691929014878	1472.3074903989805	2	7	7	Arhgdia	192
7065611	1075.443663260623	1486.0576701832263	2	7	7	Arhgdia	192
7065612	1182.696473544395	1368.3033219192262	2	7	7	Arhgdia	192
7065613	1528.4564835033248	1167.5450897458024	2	7	7	Arhgdia	192
7065614	1350.439691113	1206.687490750046	2	7	7	Arhgdia	192
7065615	1418.7761365751287	1381.3612678909267	2	7	7	Arhgdia	192
7065616	1669.210658594385	1103.5422938095223	2	7	7	Arhgdia	192
7065617	1573.414065835898	1189.1770478439532	2	7	7	Arhgdia	192
7065618	1458.704205023913	1157.045106471914	2	7	7	Arhgdia	192
7065619	1049.1926131361051	1449.3066213647119	2	7	7	Arhgdia	192
7065620	1251.6988216776097	1395.053824422571	2	7	7	Arhgdia	192
7065621	1613.4288405819977	1179.3479258214095	2	7	7	Arhgdia	192
7065622	1526.5398095108958	1112.6341071230042	2	7	7	Arhgdia	192
7065623	1206.5281852089154	1418.9755229491975	2	7	7	Arhgdia	192
7065624	1137.6952956976659	1418.3051603595088	2	7	7	Arhgdia	192
7065625	1521.4566672397204	1245.0475886032934	2	7	7	Arhgdia	192
7065626	1088.693870780358	1444.3062484832737	2	7	7	Arhgdia	192
7065627	1179.4467412746126	1438.0555849891614	2	7	7	Arhgdia	192
7065628	1629.5429509335884	1136.3020177436554	2	7	7	Arhgdia	192
7065629	1532.4563657118892	1117.7934574487645	2	7	7	Arhgdia	192
7065630	1492.4557721687647	1250.2979185811846	2	7	7	Arhgdia	192
7065631	1597.2085572066444	1141.293871046867	2	7	7	Arhgdia	192
7065632	1229.448295581321	1428.5550133029212	2	7	7	Arhgdia	192
7065633	1069.4432727949095	1449.30652042665	2	7	7	Arhgdia	192
7065634	1536.456505205392	1121.0435515657139	2	7	7	Arhgdia	192
7065635	1147.8887221641846	1417.6742911599515	2	7	7	Hapln4	192
7065636	1480.6548430327227	1291.789662842447	2	7	7	Ptpre	192
7065637	1054.626442519798	1502.791621180626	2	7	7	Ptpre	192
7065638	1335.9837976259212	1206.4552968832188	2	7	7	Ptpre	192
7065639	1468.3857132762178	1159.2817350761861	2	7	7	Ptpre	192
7065640	1252.6310175576764	1381.7879755129625	2	7	7	Ptpre	192
7065641	1193.8798777636819	1487.0407866124845	2	7	7	Ptpre	192
7065642	1419.2969657860178	1389.2672269797936	2	7	7	Tet3	192
7065643	1304.5291078464388	1275.5814370288354	2	7	7	Tet3	192
7065644	1236.5423718026666	1376.7648714611478	2	7	7	Tet3	192
7065645	1348.7960153239173	1311.5144149765615	2	7	7	Tet3	192
7065646	1400.5488322450067	1178.2615672710378	2	7	7	Tet3	192
7065647	1400.8638836704056	1187.9405342656564	2	7	7	Ncbp1	192
7065648	1198.862897116249	1426.4426719391427	2	7	7	Ncbp1	192
7065649	1625.674262401515	1071.824515821476	2	7	7	Ncbp1	192
7065650	1285.8634873241754	1405.4423436958405	2	7	7	Ncbp1	192
7065651	1114.8623892563405	1477.4432122607923	2	7	7	Ncbp1	192
7065652	1438.114228939566	1223.4407170385448	2	7	7	Ncbp1	192
7065653	1407.614053377421	1249.4409607852422	2	7	7	Ncbp1	192
7065654	1622.6742820863699	1075.8245392184506	2	7	7	Ncbp1	192
7065655	1685.8450299163337	1066.0898864282904	2	7	7	Atg12	192
7065656	1224.0815267960513	1415.3530145636928	2	7	7	Atg12	192
7065657	1486.5894809295803	1287.8478407739772	2	7	7	Atg12	192
7065658	1099.8277903832093	1483.3556948692249	2	7	7	Atg12	192
7065659	1180.829900764004	1358.3513366969235	2	7	7	Atg12	192
7065660	1221.3108521099896	1502.991255424358	2	7	7	Ptpn11	192
7065661	1674.676525547368	1098.614820531339	2	7	7	Ptpn11	192
7065662	1131.6572976542548	1437.6262900386723	2	7	7	Ptpn11	192
7065663	1344.1649108094173	1181.617490592608	2	7	7	Ptpn11	192
7065664	1336.1644359144066	1468.6275194980326	2	7	7	Ptpn11	192
7065665	1410.4172261369101	1177.6173938860281	2	7	7	Ptpn11	192
7065666	1449.4689334646189	1296.6005873204724	2	7	7	Ptpn11	192
7065667	1285.1626238078666	1497.6284987355743	2	7	7	Ptpn11	192
7065668	1507.6706816113215	1104.614912024458	2	7	7	Ptpn11	192
7065669	1541.6718188103223	1177.617488789484	2	7	7	Ptpn11	192
7065670	1292.1630421623508	1252.6199364921235	2	7	7	Ptpn11	192
7065671	1519.1710882841596	1094.364567751119	2	7	7	Ptpn11	192
7065672	1618.4245202268196	1158.616882540488	2	7	7	Ptpn11	192
7065673	1583.0342697506337	1179.2731007114664	2	7	7	Ptpn11	192
7065674	1450.668638123382	1175.6173543815803	2	7	7	Ptpn11	192
7065675	1370.1658270667456	1171.617159331305	2	7	7	Ptpn11	192
7065676	1712.4278511609157	1096.6147811106466	2	7	7	Ptpn11	192
7065677	1498.9203267497473	1180.3675471801532	2	7	7	Ptpn11	192
7065678	1300.9131796398858	1497.62850668559	2	7	7	Ptpn11	192
7065679	1307.1635893562873	1220.6188281377122	2	7	7	Ptpn11	192
7065680	1568.9227855660513	1161.3669426571125	2	7	7	Ptpn11	192
7065681	1331.1642621000049	1455.6270626622534	2	7	7	Ptpn11	192
7065682	1686.1769326617687	1104.6150390499583	2	7	7	Ptpn11	192
7065683	1137.657493242654	1452.3768142181164	2	7	7	Ptpn11	192
7065684	1288.4127396827466	1488.6281825539681	2	7	7	Ptpn11	192
7065685	1313.8458312746016	1460.9950825544054	2	7	7	Ccnl2	192
7065686	1082.2617736985812	1466.7810957713893	2	7	7	Ccnl2	192
7065687	1324.0949778350005	1370.7431037017873	2	7	7	Ccnl2	192
7065688	1328.5684509219934	1324.03411668469	2	7	7	Ube2h	192
7065689	1424.1762623920317	1210.7422333876461	2	7	7	Ube2h	192
7065690	1356.6726982134367	1235.2425637440738	2	7	7	Ube2h	192
7065691	1220.6632957691127	1461.2517018155527	2	7	7	Ube2h	192
7065692	1425.677157864066	1145.239094766567	2	7	7	Ube2h	192
7065693	1389.4253159799318	1152.9890167278813	2	7	7	Ube2h	192
7065694	1427.9261788021738	1230.99324507949	2	7	7	Ube2h	192
7065695	1604.5781862160272	1144.7021581953372	2	7	7	Mlx	192
7065696	1403.0745105535125	1202.7027419501176	2	7	7	Mlx	192
7065697	1328.9024734776094	1362.3904570326686	2	7	7	Mlx	192
7065698	1636.2439496191805	1076.1259606910298	2	7	7	Ei24	192
7065699	1434.4931825733538	1261.379458081627	2	7	7	Ei24	192
7065700	1303.2857673831684	1473.865200751737	2	7	7	Ei24	192
7065701	1413.4927969678388	1239.3793877254016	2	7	7	Ei24	192
7065702	1357.676675811025	1148.2744663210633	2	7	7	Paf1	192
7065703	1173.6756695789102	1500.0299555233087	2	7	7	Paf1	192
7065704	1522.6790126430785	1177.7741825875794	2	7	7	Paf1	192
7065705	1378.1779289512838	1381.5275141952943	2	7	7	Paf1	192
7065706	1158.425219513377	1443.2792590269896	2	7	7	Paf1	192
7065707	1609.6801673532073	1172.2737467236987	2	7	7	Paf1	192
7065708	1552.6794564154552	1186.524175216084	2	7	7	Paf1	192
7065709	1371.3112434321708	1355.3385273632987	2	7	7	Paf1	192
7065710	1438.264142465853	1333.3437223733367	2	7	7	Paf1	192
7065711	1124.1746643905562	1420.0290851780708	2	7	7	Paf1	192
7065712	1452.678011821088	1160.7742364522314	2	7	7	Paf1	192
7065713	1163.9252073688754	1421.2789428651836	2	7	7	Paf1	192
7065714	1553.6795736934796	1211.5245068978645	2	7	7	Paf1	192
7065715	1443.0503049177155	1341.7779405209294	2	7	7	Apbb2	192
7065716	1548.3066982773732	1116.769732998883	2	7	7	Apbb2	192
7065717	1619.559496326	1128.7708862540353	2	7	7	Apbb2	192
7065718	1412.6510354773645	1138.4092840587696	2	7	7	Apbb2	192
7065719	1405.7995251414056	1262.7743651108988	2	7	7	Apbb2	192
7065720	1116.6139389722969	1427.6186749523229	2	7	7	Dmwd	192
7065721	1435.289984318613	1297.645455818709	2	7	7	Dmwd	192
7065722	1195.5763628425475	1463.6245617943318	2	7	7	Dmwd	192
7065723	1162.5762107984099	1451.6246247091228	2	7	7	Dmwd	192
7065724	1225.576568356328	1495.8745803036074	2	7	7	Dmwd	192
7065725	1212.5763768849688	1450.3744654243803	2	7	7	Dmwd	192
7065726	1459.3939851509065	1282.7481514314582	2	7	7	Socs5	192
7065727	1258.6348342950332	1391.7524755055117	2	7	7	Socs5	192
7065728	1328.98934751997	1362.4517269147254	2	7	7	Socs5	192
7065729	1188.631537139865	1470.5057807477938	2	7	7	Socs5	192
7065730	1261.6347568796361	1475.5061854552	2	7	7	Socs5	192
7065731	1227.1332425991395	1468.505784222959	2	7	7	Socs5	192
7065732	1136.3793023383882	1434.5040536369775	2	7	7	Socs5	192
7065733	1534.7012499101295	1235.6204138892065	2	7	7	Socs5	192
7065734	1337.3910173947388	1440.478730156824	2	7	7	Socs5	192
7065735	1586.8999720893835	1153.7427616989673	2	7	7	Socs5	192
7065736	1425.892541737813	1275.747743311531	2	7	7	Socs5	192
7065737	1246.3844030138314	1344.7503457804073	2	7	7	Socs5	192
7065738	1425.3922602868677	1372.0020077289973	2	7	7	Socs5	192
7065739	1321.637574277599	1411.5035023334078	2	7	7	Socs5	192
7065740	1490.8953962719308	1278.74803459716	2	7	7	Socs5	192
7065741	1369.8899325234925	1325.4998156517104	2	7	7	Socs5	192
7065742	1497.1457275364849	1258.2471411134895	2	7	7	Socs5	192
7065743	1273.635245525597	1492.5069683159554	2	7	7	Socs5	192
7065744	1447.393314753076	1339.2506245477873	2	7	7	Socs5	192
7065745	1248.634314367278	1423.253827605134	2	7	7	Socs5	192
7065746	1413.6416971425201	1393.7529372930408	2	7	7	Socs5	192
7065747	1244.6515607889828	1459.7904119328923	2	7	7	Socs5	192
7065748	1223.3831108989486	1453.7551143275186	2	7	7	Socs5	192
7065749	1156.605842429277	1482.0919182079438	2	7	7	Sik3	192
7065750	1260.950388013581	1476.2389737463982	2	7	7	Sik3	192
7065751	1347.9910969321816	1162.5166013235555	2	7	7	Cdc16	192
7065752	1372.2416699715716	1413.7707442792205	2	7	7	Cdc16	192
7065753	1634.495832000564	1126.7658225015737	2	7	7	Cdc16	192
7065754	1109.487337938891	1434.7712714283884	2	7	7	Cdc16	192
7065755	1529.9941727267883	1254.5180053116173	2	7	7	Cdc16	192
7065756	1260.7397401627484	1297.5188987931015	2	7	7	Cdc16	192
7065757	1540.994295751565	1155.766355237574	2	7	7	Cdc16	192
7065758	1394.7419159149408	1219.5175207196005	2	7	7	Cdc16	192
7065759	1179.9884523806932	1372.5201911345991	2	7	7	Cdc16	192
7065760	1278.6337583378643	1485.5368474625777	2	7	7	Cdc16	192
7065761	1461.2429912615382	1181.7668421468684	2	7	7	Cdc16	192
7065762	1545.2443892419137	1200.5171042144464	2	7	7	Cdc16	192
7065763	1449.4929036479732	1342.519525675645	2	7	7	Cdc16	192
7065764	1342.9669844240223	1416.5357948913122	2	7	7	Cdc16	192
7065765	1558.2445657513913	1136.266031729281	2	7	7	Cdc16	192
7065766	1488.9933912092788	1099.515464585993	2	7	7	Cdc16	192
7065767	1473.993273583294	1288.7686027813295	2	7	7	Cdc16	192
7065768	1594.7452014665037	1177.5166929366067	2	7	7	Cdc16	192
7065769	1107.2373135468406	1464.7717640581425	2	7	7	Cdc16	192
7065770	1462.9930482615114	1232.5176850705402	2	7	7	Cdc16	192
7065771	1068.7367041238292	1500.272387359932	2	7	7	Cdc16	192
7065772	1544.9943357034913	1110.515603452956	2	7	7	Cdc16	192
7065773	1198.488760893566	1370.2701422556354	2	7	7	Cdc16	192
7065774	1197.2387616199344	1399.7706278468872	2	7	7	Cdc16	192
7065775	1342.991195301534	1442.2712386084627	2	7	7	Cdc16	192
7065776	1421.9923720819043	1228.26763480557	2	7	7	Cdc16	192
7065777	1523.9939888511387	1126.5158887782204	2	7	7	Cdc16	192
7065778	1295.7929769584844	1426.1444432931391	2	7	7	Cdc16	192
7065779	1346.24107669798	1176.5168379581114	2	7	7	Cdc16	192
7065780	1482.2996860362364	1219.866507256377	2	7	7	Cdc16	192
7065781	1645.9959951331557	1109.2655220385154	2	7	7	Cdc16	192
7065782	1574.9948661599722	1170.266580379995	2	7	7	Cdc16	192
7065783	1455.9580861407069	1211.1510242849347	2	7	7	Cdc16	192
7065784	1372.6585962410525	1380.33546974574	2	7	7	Yipf3	192
7065785	1577.1663400203752	1200.3274298176593	2	7	7	Yipf3	192
7065786	1075.3361697471494	1484.9048025920058	2	7	7	Yipf3	192
7065787	1362.40762140142	1213.8287031741863	2	7	7	Yipf3	192
7065788	1226.4026191690775	1381.5860353012083	2	7	7	Yipf3	192
7065789	1575.666165521969	1162.5758955011486	2	7	7	Yipf3	192
7065790	1468.661831548648	1177.8268676350037	2	7	7	Yipf3	192
7065791	1220.6526334786408	1456.8391076829203	2	7	7	Yipf3	192
7065792	1378.4087534109185	1356.084464573184	2	7	7	Yipf3	192
7065793	1374.9080066872987	1179.5772555400397	2	7	7	Yipf3	192
7065794	1031.6953931361463	1500.0346074354397	2	7	7	Mul1	192
7065795	1234.411775724819	1501.6396562877314	2	7	7	Fam131b	192
7065796	1448.1679470024014	1261.6343038057662	2	7	7	Fam131b	192
7065797	1602.922421557697	1087.6304211482354	2	7	7	Fam131b	192
7065798	1416.6939559342825	1211.960854203004	2	7	7	Fam131b	192
7065799	1571.171444726256	1140.6316559967709	2	7	7	Fam131b	192
7065800	1461.9180604176986	1333.6361616620304	2	7	7	Fam131b	192
7065801	1167.1602427425978	1450.6381484293436	2	7	7	Fam131b	192
7065802	1413.4189157156363	1195.5220829289626	2	7	7	Reps1	192
7065803	1207.0624426440154	1403.175572409946	2	7	7	Reps1	192
7065804	1199.596507243849	1490.6890805534986	2	7	7	Reps1	192
7065805	1513.353626804281	1142.464601940197	2	7	7	Reps1	192
7065806	1433.314735300974	1129.9171196127595	2	7	7	Reps1	192
7065807	1389.8152748665339	1278.4208912170643	2	7	7	Reps1	192
7065808	1111.8111441982073	1485.4283923278133	2	7	7	Reps1	192
7065809	1461.3159600441513	1188.4181359326983	2	7	7	Reps1	192
7065810	1547.3179197674556	1191.167327334601	2	7	7	Reps1	192
7065811	1492.3172497849127	1245.9191235342237	2	7	7	Reps1	192
7065812	1396.8149952840567	1235.1698490657916	2	7	7	Reps1	192
7065813	1333.3305166397324	1307.795713614547	2	7	7	Wdr77	192
7065814	1600.837527983177	1145.2919274564129	2	7	7	Wdr77	192
7065815	1455.8338166061467	1165.5422640470747	2	7	7	Wdr77	192
7065816	1162.668484540541	1488.865551648186	2	7	7	Lamp5	192
7065817	1590.0292809438306	1161.6925502512483	2	7	7	Ppp2r5b	192
7065818	1187.757584819639	1449.2934820023368	2	7	7	Ppp2r5b	192
7065819	1311.9353498863388	1411.4488185473197	2	7	7	Tmem64	192
7065820	1590.1958459052785	1144.6907614691518	2	7	7	Tmem64	192
7065821	1471.7386810638768	1349.6205069992775	2	7	7	Dtx4	192
7065822	1228.3364720512182	1320.0681715898386	2	7	7	Tjp1	192
7065823	1562.343775571747	1148.062911855723	2	7	7	Tjp1	192
7065824	1254.8376764553202	1484.3219639090473	2	7	7	Tjp1	192
7065825	1409.8646345627478	1175.0333054192738	2	7	7	Pkn2	192
7065826	1201.6062656575282	1497.5435096288477	2	7	7	Pkn2	192
7065827	1596.45228007845	1113.1659492905248	2	7	7	Pkn2	192
7065828	1230.6076410292153	1393.790062760513	2	7	7	Pkn2	192
7065829	1387.8635253395366	1266.7863401570442	2	7	7	Pkn2	192
7065830	1557.1199419973466	1103.0314047727086	2	7	7	Pkn2	192
7065831	1617.6217606837727	1164.7837524133474	2	7	7	Pkn2	192
7065832	1465.1168529034646	1159.4997524814555	2	7	7	Pkn2	192
7065833	1622.8720383767218	1142.2830150112939	2	7	7	Pkn2	192
7065834	1622.8721672776537	1109.531897183671	2	7	7	Pkn2	192
7065835	1135.5529651798506	1415.0573125784285	2	7	7	Coq10a	192
7065836	1311.5650180708553	1455.2069581015821	2	7	7	Coq10a	192
7065837	1318.3885810441361	1211.0419872115656	2	7	7	Zfp831	192
7065838	1479.1920779737145	1213.4439550605516	2	7	7	Zfp831	192
7065839	1471.5940557651838	1200.424436342364	2	7	7	Sgpp1	192
7065840	1516.5958440266372	1149.1732609876683	2	7	7	Sgpp1	192
7065841	1242.9195075797604	1459.3570223973272	2	7	7	Sgpp1	192
7065842	1300.0110662693262	1288.385844878316	2	7	7	Sgpp1	192
7065843	1461.8602450169953	1338.5292763689843	2	7	7	Sgpp1	192
7065844	1429.9271959806385	1295.6857396801	2	7	7	Sgpp1	192
7065845	1433.2608245361998	1351.4063365777831	2	7	7	Clk2	192
7065846	1342.7884846800407	1211.7956643450793	2	7	7	Clk2	192
7065847	1356.2647869889731	1219.0379877422956	2	7	7	Tcp11l2	192
7065848	1207.9667525851398	1359.6394956461127	2	7	7	Tcp11l2	192
7065849	1384.666608730271	1412.9349642058007	2	7	7	Hmgxb4	192
7065850	1573.4207787974087	1148.6797886930503	2	7	7	Hmgxb4	192
7065851	1510.4848504814745	1207.9188485786765	2	7	7	Hmgxb4	192
7065852	1189.1625006866223	1495.9364210795534	2	7	7	Hmgxb4	192
7065853	1379.6665475241448	1361.1838902270897	2	7	7	Hmgxb4	192
7065854	1456.6655451858326	1170.9750019325863	2	7	7	Stk3	192
7065855	1401.542293485143	1426.9358616364657	2	7	7	Stk3	192
7065856	1519.0455193350347	1261.9321763801127	2	7	7	Stk3	192
7065857	1277.789461922544	1369.4341720908817	2	7	7	Stk3	192
7065858	1084.3459756181278	1498.5126190047654	2	7	7	Tfcp2	192
7065859	1202.175414052053	1401.8515555042554	2	7	7	Ak3	192
7065860	1546.6854428954962	1183.5959822576995	2	7	7	Ak3	192
7065861	1150.6475702511834	1405.9263988644536	2	7	7	Pcid2	192
7065862	1190.1489052955435	1460.1777697565763	2	7	7	Pcid2	192
7065863	1160.6481819720793	1485.1785917129923	2	7	7	Pcid2	192
7065864	1120.2489411068902	1450.647717645619	2	7	7	Sdc2	192
7065865	1412.6368969790053	1181.2271272613336	2	7	7	Sdc2	192
7065866	1325.635657703649	1490.9886828149215	2	7	7	Sdc2	192
7065867	1301.1333458855102	1251.9803194387264	2	7	7	Sdc2	192
7065868	1519.1404446871063	1139.9750217309115	2	7	7	Sdc2	192
7065869	1190.8800935855206	1365.4850133574132	2	7	7	Sdc2	192
7065870	1320.6339059378874	1229.729412802935	2	7	7	Sdc2	192
7065871	1318.7861690403574	1210.8164118180093	2	7	7	Scfd2	192
7065872	1551.8602567491805	1183.2062985994362	2	7	7	Scfd2	192
7065873	1437.47871401191	1190.9130573037992	2	7	7	Scfd2	192
7065874	1500.7909561193756	1224.8181195283287	2	7	7	Scfd2	192
7065875	1554.7931606158836	1121.5657433783635	2	7	7	Scfd2	192
7065876	1564.542936470697	1188.5676131914302	2	7	7	Scfd2	192
7065877	1432.3433884573576	1250.4080125785406	2	7	7	Mmab	192
7065878	1056.0071733086106	1435.4536544920768	2	7	7	Dis3l2	192
7065879	1310.263426714902	1240.702038008072	2	7	7	Dis3l2	192
7065880	1141.7588115387452	1429.4542170950144	2	7	7	Dis3l2	192
7065881	1506.76710157155	1236.703510774297	2	7	7	Dis3l2	192
7065882	1518.3040765230453	1262.1265072345357	2	7	7	Pter	192
7065883	1499.9697991276819	1282.1766242249673	2	7	7	Frmd6	192
7065884	1578.220087976168	1159.4248097229367	2	7	7	Frmd6	192
7065885	1132.9662403991986	1420.930090199447	2	7	7	Frmd6	192
7065886	1462.7194951504723	1306.4271014102205	2	7	7	Frmd6	192
7065887	1458.718943365174	1206.4259596362806	2	7	7	Frmd6	192
7065888	1481.2453498581635	1137.5514875050455	2	7	7	Frmd6	192
7065889	1125.9662971601629	1449.1804545857615	2	7	7	Frmd6	192
7065890	1608.3874706055935	1187.8049513615933	2	7	7	Ubxn7	192
7065891	1171.6267425691526	1386.3076322460488	2	7	7	Ubxn7	192
7065892	1493.3850007392546	1154.8037359047553	2	7	7	Ubxn7	192
7065893	1227.6282551613272	1328.5565563731598	2	7	7	Ubxn7	192
7065894	1608.6375674099932	1166.3044686918672	2	7	7	Ubxn7	192
7065895	1486.3167403357031	1145.5215912159204	2	7	7	Ubxn7	192
7065896	1075.139957199427	1450.9741559646789	2	7	7	Cab39l	192
7065897	1243.2723632829639	1401.3570233634339	2	7	7	Cab39l	192
7065898	1314.007298470593	1459.752261096476	2	7	7	Cab39l	192
7065899	1490.1622062700676	1191.4662652467277	2	7	7	Cab39l	192
7065900	1312.4560922911246	1418.243288517589	2	7	7	Sdccag8	192
7065901	1552.4626868243333	1198.7361794988726	2	7	7	Sdccag8	192
7065902	1384.6290866266818	1140.8389471465878	2	7	7	Stat3	192
7065903	1186.3758568223657	1459.0915926671073	2	7	7	Stat3	192
7065904	1114.1251930067967	1432.3410560509021	2	7	7	Stat3	192
7065905	1230.8768487192235	1315.5902286583307	2	7	7	Stat3	192
7065906	1672.6322481782267	1111.0896650533036	2	7	7	Stat3	192
7065907	1407.8788211659771	1282.8405363453915	2	7	7	Stat3	192
7065908	1160.8757172800535	1422.8411274981147	2	7	7	Stat3	192
7065909	1530.3807464679956	1112.3391656192184	2	7	7	Stat3	192
7065910	1250.9961106622097	1493.7383018029102	2	7	7	Stat3	192
7065911	1396.629374393049	1097.3385243631344	2	7	7	Stat3	192
7065912	1214.62639050329	1391.090975225413	2	7	7	Stat3	192
7065913	1456.409684462912	1227.753157463993	2	7	7	Edem1	192
7065914	1491.9517144902204	1258.3990076182824	2	7	7	Edem1	192
7065915	1214.155094371225	1320.7550733670203	2	7	7	Edem1	192
7065916	1615.4126879594785	1156.5016967729148	2	7	7	Edem1	192
7065917	1438.1593488469862	1261.7538191340414	2	7	7	Edem1	192
7065918	1217.3084428623924	1506.940332595414	2	7	7	Apeh	192
7065919	1160.0565930780858	1457.9394875735904	2	7	7	Apeh	192
7065920	1242.0587757794979	1466.689105287355	2	7	7	Apeh	192
7065921	1094.5034214642703	1472.7035276924296	2	7	7	Fam219b	192
7065922	1213.6478811045718	1401.6778478932329	2	7	7	Ephx1	192
7065923	1432.0591764364697	1192.3805307048665	2	7	7	Ephx1	192
7065924	1193.1638317247696	1336.6866473854145	2	7	7	Sertad1	192
7065925	1545.9462461023309	1171.6834476503598	2	7	7	Sertad1	192
7065926	1290.4382453717822	1471.6910786584883	2	7	7	Sertad1	192
7065927	1409.941796920392	1398.6893863607881	2	7	7	Sertad1	192
7065928	1248.4375476746081	1307.686382943352	2	7	7	Sertad1	192
7065929	1114.4333680610875	1460.6902633827992	2	7	7	Sertad1	192
7065930	1349.439940144781	1454.6907749339478	2	7	7	Sertad1	192
7065931	1220.1862487888175	1485.691263541128	2	7	7	Sertad1	192
7065932	1064.4319133338645	1481.9407074715252	2	7	7	Sertad1	192
7065933	1160.3861285766627	1485.7048754050975	2	7	7	Sertad1	192
7065934	1436.4429088501674	1267.6858065920605	2	7	7	Sertad1	192
7065935	1237.1867836304527	1464.6907269099015	2	7	7	Sertad1	192
7065936	1186.1856384507728	1368.6879018876834	2	7	7	Sertad1	192
7065937	1304.9386853122471	1460.690810540793	2	7	7	Sertad1	192
7065938	1335.6895562166937	1454.6907357368839	2	7	7	Sertad1	192
7065939	1066.1726345623742	1489.6131686227284	2	7	7	Mynn	192
7065940	1330.426286048187	1298.6115496921132	2	7	7	Mynn	192
7065941	1478.561261906175	1129.9373545001465	2	7	7	Mynn	192
7065942	1592.5639023384626	1137.2713895489999	2	7	7	Mynn	192
7065943	1512.1786231332346	1230.6111884927577	2	7	7	Mynn	192
7065944	1457.7914279832935	1246.4580138287456	2	7	7	Chrm5	192
7065945	1400.8405354844062	1209.4269764666078	2	7	7	Zfp518a	192
7065946	1608.3305544071177	1156.754244307147	2	7	7	Stard5	192
7065947	1370.234435908753	1231.9435839563143	2	7	7	Esam	192
7065948	1342.6001127113195	1231.991851786581	2	7	7	Zbtb34	192
7065949	1088.3640072567525	1494.7532094834207	2	7	7	Slc46a1	192
7065950	1301.0362887802087	1402.475231170896	2	7	7	Slc46a1	192
7065951	1417.686728464014	1211.9219744199995	2	7	7	Foxo1	192
7065952	1056.384016105657	1472.3507681804767	2	7	7	Foxo1	192
7065953	1355.6860852133905	1429.4245010052473	2	7	7	Foxo1	192
7065954	1472.6629788098026	1326.7133162181735	2	7	7	Stard13	192
7065955	1406.9114155109341	1166.7079654523525	2	7	7	Stard13	192
7065956	1425.599336483407	1159.4306785255492	2	7	7	Stard13	192
7065957	1465.7354222760544	1209.331641962579	2	7	7	Lhfp	192
7065958	1241.7655973389944	1483.028490711579	2	7	7	Lhfp	192
7065959	1537.771618147154	1127.7717228820175	2	7	7	Lhfp	192
7065960	1446.7697172128705	1316.7753672359995	2	7	7	Lhfp	192
7065961	1408.0190576074858	1152.7721315660672	2	7	7	Lhfp	192
7065962	1371.4955826548073	1236.1486691753657	2	7	7	Lhfp	192
7065963	1389.7686033950872	1312.77525309181	2	7	7	Lhfp	192
7065964	1318.2671171005618	1441.7777384082917	2	7	7	Lhfp	192
7065965	1342.5176509082362	1346.775893101892	2	7	7	Lhfp	192
7065966	1183.264521528514	1364.7761455811565	2	7	7	Lhfp	192
7065967	1213.6198891037382	1426.7808188196275	2	7	7	Lhfp	192
7065968	1184.2644589406884	1489.528583655996	2	7	7	Lhfp	192
7065969	1338.2676099294688	1280.7745978276778	2	7	7	Lhfp	192
7065970	1428.2694316738048	1185.7727908941922	2	7	7	Lhfp	192
7065971	1076.0123646796587	1456.5278726802492	2	7	7	Lhfp	192
7065972	1494.7360517898253	1123.3298804991366	2	7	7	Lhfp	192
7065973	1152.7638793066076	1449.2777795702564	2	7	7	Lhfp	192
7065974	1401.067436269587	1167.6640740680502	2	7	7	Lhfp	192
7065975	1464.0201087824132	1219.2734641761651	2	7	7	Lhfp	192
7065976	1115.1851097463823	1423.240640770744	2	7	7	Mertk	192
7065977	1318.650915407823	1314.5849196409645	2	7	7	Mertk	192
7065978	1480.9469024317593	1178.080161446474	2	7	7	Mertk	192
7065979	1389.5961426371239	1193.8520290054475	2	7	7	Lpcat1	192
7065980	1267.5914892820774	1403.3588790074002	2	7	7	Lpcat1	192
7065981	1237.3406223311833	1340.606662920702	2	7	7	Lpcat1	192
7065982	1399.4085923369948	1150.6589446441953	2	7	7	Mtmr10	192
7065983	1309.9491005384302	1333.9109289621963	2	7	7	Mtmr10	192
7065984	1151.8606653677089	1456.4507886041247	2	7	7	B3gat2	192
7065985	1070.9430114850322	1478.6333670561169	2	7	7	Itga7	192
7065986	1144.6632214398455	1360.147245191546	2	7	7	Samd4	192
7065987	1201.9158348571868	1434.8999758528503	2	7	7	Samd4	192
7065988	1530.6366729755593	1185.5034726842719	2	7	7	Mex3a	192
7065989	1291.877554524331	1288.5061593723042	2	7	7	Mex3a	192
7065990	1651.8913322149629	1127.2518964626902	2	7	7	Mex3a	192
7065991	1414.0604354682291	1152.841971066801	2	7	7	Trim45	192
7065992	1188.5510757653667	1502.6420805031541	2	7	7	Dennd3	192
7065993	1484.1896296945079	1232.91602609831	2	7	7	Rxfp1	192
7065994	1344.4493009685073	1189.6391755812554	2	7	7	Btbd16	192
7065995	1237.7915230876645	1407.8753141762718	2	7	7	Ptk7	192
7065996	1467.5495476580313	1217.1206239380697	2	7	7	Ptk7	192
7065997	1344.0459149961423	1186.1190350290954	2	7	7	Ptk7	192
7065998	1305.7932918267238	1470.1275724196662	2	7	7	Ptk7	192
7065999	1456.5491411078794	1230.8709941812674	2	7	7	Ptk7	192
7066000	1472.9388247629156	1272.8358075696472	2	7	7	Ptk7	192
7066001	1440.0487994410246	1200.1199639733518	2	7	7	Ptk7	192
7066002	1353.3234804879344	1184.6034273918963	2	7	7	Eml3	192
7066003	1447.574911457847	1115.8511162098	2	7	7	Eml3	192
7066004	1487.326103065152	1153.3515598353415	2	7	7	Eml3	192
7066005	1460.3827079900716	1291.8816365008765	2	7	7	Mkrn3	192
7066006	1339.8318223711026	1377.7011851415602	2	7	7	Cenpe	192
7066007	1527.5871039700705	1124.4451773354624	2	7	7	Cenpe	192
7066008	1209.0783317903104	1473.703338593394	2	7	7	Cenpe	192
7066009	1416.08401221979	1256.6982946540131	2	7	7	Cenpe	192
7066010	1446.3350001122521	1150.445667450759	2	7	7	Cenpe	192
7066011	1429.0842608306098	1296.6993374304252	2	7	7	Cenpe	192
7066012	1489.251824816496	1233.0469591326244	2	7	7	Cenpe	192
7066013	1337.0819502649997	1290.9489919139596	2	7	7	Cenpe	192
7066014	1424.583981783323	1377.701374006113	2	7	7	Cenpe	192
7066015	1630.8397212311277	1122.6953651094323	2	7	7	Cenpe	192
7066016	1181.3275612162806	1509.2041707630408	2	7	7	Cenpe	192
7066017	1445.3348485844353	1208.6971471329716	2	7	7	Cenpe	192
7066018	1370.3325087327505	1421.7023668388515	2	7	7	Cenpe	192
7066019	1292.3307095293549	1340.700158555504	2	7	7	Cenpe	192
7066020	1411.3737426942835	1344.2756994266617	2	7	7	Cenpe	192
7066021	1194.957500978109	1498.0857912604715	2	7	7	Cenpe	192
7066022	1346.832229104583	1276.6986572517692	2	7	7	Cenpe	192
7066023	1274.830354939169	1303.6991878862457	2	7	7	Cenpe	192
7066024	1358.3324264340404	1318.44972392731	2	7	7	Cenpe	192
7066025	1348.0818637509515	1462.7033523284708	2	7	7	Cenpe	192
7066026	1318.3312789075767	1382.2012510801328	2	7	7	Cenpe	192
7066027	1446.084702555689	1290.699221608183	2	7	7	Cenpe	192
7066028	1418.966297744201	1318.0809144317845	2	7	7	Cenpe	192
7066029	1264.912153833356	1311.716279054792	2	7	7	Cenpe	192
7066030	1319.331391606136	1342.4502480156584	2	7	7	Cenpe	192
7066031	1270.0799940729437	1413.9519555079414	2	7	7	Cenpe	192
7066032	1312.3311756645164	1359.2006578917953	2	7	7	Cenpe	192
7066033	1368.332507962135	1399.9518118745602	2	7	7	Cenpe	192
7066034	1448.7070566454834	1226.9410345806748	2	7	7	Cenpe	192
7066035	1292.418947229552	1315.5559351233733	2	7	7	Ifi35	192
7066036	1431.1328863423205	1164.9535799208327	2	7	7	Ccdc116	192
7066037	1484.8352752350038	1236.398793234345	2	7	7	Ccdc116	192
7066038	1352.3313713373398	1232.2657832203377	2	7	7	Fbxo30	192
7066039	1420.4507620316353	1361.1788312287633	2	7	7	Fbxo30	192
7066040	1456.9105711499292	1116.821250939914	2	7	7	Zbtb12	192
7066041	1301.8793066756264	1408.5574479128074	2	7	7	Zbtb12	192
7066042	1466.411165205978	1231.8223907240774	2	7	7	Zbtb12	192
7066043	1704.663076810637	1110.0701219475286	2	7	7	Zbtb12	192
7066044	1602.662148668393	1138.5708451947285	2	7	7	Zbtb12	192
7066045	1565.1619679237024	1184.3214825976713	2	7	7	Zbtb12	192
7066046	1578.161703948353	1091.5704737982933	2	7	7	Zbtb12	192
7066047	1210.9091497746483	1374.574956280361	2	7	7	Zbtb12	192
7066048	1435.9103195834725	1109.5712664961823	2	7	7	Zbtb12	192
7066049	1316.3381957679671	1421.192810750425	2	7	7	Ccr1	192
7066050	1507.2666979131873	1172.0660933965478	2	7	7	Rnf223	192
7066051	1485.8040282392121	1210.5165748554034	2	7	7	Emid1	192
7066052	1175.4540217273488	1400.6326577687878	2	7	7	Hhat	192
7066053	1269.7075396519044	1335.8807310326251	2	7	7	Hhat	192
7066054	1710.7005169938063	1093.095832792005	2	7	7	Sp9	192
7066055	1524.6238093605243	1249.4682086380294	2	7	7	Sp9	192
7066056	1296.1521645850478	1478.5721322704728	2	7	7	Txlnb	192
7066057	1126.8678906509897	1437.8900164572094	2	7	7	Mrc2	192
7066058	1371.7494646863272	1221.9080185179541	2	7	7	Mrc2	192
7066059	1333.7507934707173	1448.9120884519218	2	7	7	Mrc2	192
7066060	1277.6276986497858	1317.569878972745	2	7	7	Mrc2	192
7066061	1421.2511411947794	1322.6592538805737	2	7	7	Mrc2	192
7066062	1347.498457622132	1151.9070743787988	2	7	7	Mrc2	192
7066063	1306.7497162732934	1375.6611090357949	2	7	7	Mrc2	192
7066064	1393.2063075599237	1260.2169503190391	2	7	7	Mrc2	192
7066065	1371.7504353141362	1336.1599049699053	2	7	7	Mrc2	192
7066066	1418.5010064057208	1311.9091007751285	2	7	7	Mrc2	192
7066067	1386.2505070872285	1315.9094483605943	2	7	7	Mrc2	192
7066068	1383.249897737292	1250.9084025277434	2	7	7	Mrc2	192
7066069	1416.2962164412656	1302.9025371343134	2	7	7	Mrc2	192
7066070	1412.2505619836315	1273.158519110681	2	7	7	Mrc2	192
7066071	1506.6712341411087	1266.791453896427	2	7	7	Mapkapk3	192
7066072	1147.0949703887393	1417.1898133020932	2	7	7	Mapkapk3	192
7066073	1447.1016181983903	1150.5180950967033	2	7	7	Mapkapk3	192
7066074	1089.660927198836	1460.4055157068751	2	7	7	Vwce	192
7066075	1479.9486857887766	1207.6888836717446	2	7	7	Vwce	192
7066076	1486.6712507738637	1185.602035732168	2	7	7	Cd274	192
7066077	1281.207273180203	1355.3340865539615	2	7	7	Neil2	192
7066078	1505.6214368014298	1155.7486561700134	2	7	7	Pkn3	192
7066079	1383.8705691721152	1406.711752382262	2	7	7	Cbx2	192
7066080	1181.166129833356	1453.7155435851291	2	7	7	Cbx2	192
7066081	1295.669260066585	1427.2144925489742	2	7	7	Cbx2	192
7066082	1572.3818055060626	1093.2495166601375	2	7	7	Zmynd15	192
7066083	1323.3506620506114	1223.2615719046094	2	7	7	Guca1b	192
7066084	1438.284716831675	1342.8500307297302	2	7	7	Il12b	192
7066085	1422.0460032616236	1334.3451381003772	2	7	7	Sgcg	192
7066086	1167.7521868031276	1467.8223127849683	2	7	7	Endou	192
7066087	1340.5034580367285	1208.8171682508105	2	7	7	Endou	192
7066088	1468.1904394989112	1169.3435504175245	2	7	7	Mov10l1	192
7066089	1371.52002991843	1236.6792862919544	2	7	7	Mov10l1	192
7066090	1563.7829786755626	1202.8175548156862	2	7	7	Aox2	192
7066091	1395.2681325314006	1411.8728712692503	2	7	7	Amh	192
7066092	1446.2574553291374	1166.1400650866321	2	7	7	Amh	192
7066093	1217.5386826352667	1395.0037313895964	2	7	7	Amh	192
7066094	1187.8793669284032	1407.8574791606868	2	7	7	Gp2	192
7066095	1504.8218925055558	1256.7266428995276	2	7	7	Sectm1a	192
7066096	1459.9013869115436	1269.7121938217244	2	7	7	Sectm1a	192
7066097	1307.409525706226	1436.2192788183565	2	7	7	Gdf2	192
7066098	1372.846401311664	1403.505955208123	2	7	7	Naaladl1	192
7066099	1456.4050954898823	1262.4038753656312	2	7	7	Naaladl1	192
7066100	1185.5910085830396	1372.5043594042208	2	7	7	Naaladl1	192
7066101	1623.1381741729917	1142.758896430412	2	7	7	Myod1	192
7066102	1293.7860518471834	1493.7750419916304	2	7	7	Myod1	192
7066103	1407.4916896801515	1237.734288953763	2	7	7	Myod1	192
7066104	1358.377415207059	1316.8278591305345	2	7	7	Ggnbp2	192
7066105	1483.2651218806004	1136.9203803062558	2	7	7	Ggnbp2	192
7066106	1366.8765187238137	1139.0725264184832	2	7	7	Ggnbp2	192
7066107	1105.2601804715312	1492.2665407312204	2	7	7	Ggnbp2	192
7066108	1185.1225147867617	1353.58009722989	2	7	7	Ggnbp2	192
7066109	1236.1244209679269	1415.0815869593016	2	7	7	Ggnbp2	192
7066110	1629.0174689318321	1137.3870792904563	2	7	7	Ggnbp2	192
7066111	1513.631406688493	1220.073977722821	2	7	7	Ggnbp2	192
7066112	1407.1293195649296	1386.0796073893962	2	7	7	Ggnbp2	192
7066113	1323.1257283635964	1218.5751730334102	2	7	7	Ggnbp2	192
7066114	1061.1197049282014	1490.3349762194907	2	7	7	Ggnbp2	192
7066115	1330.3763362240393	1278.32691373492	2	7	7	Ggnbp2	192
7066116	1415.3794474569058	1366.828980065602	2	7	7	Ggnbp2	192
7066117	1142.7766708372437	1449.8443601967115	2	7	7	Plxna2	192
7066118	1384.9288617376733	1189.1420434787938	2	7	7	Arel1	192
7066119	1187.4246790797733	1447.8996891583774	2	7	7	Arel1	192
7066120	1452.0793804619063	1107.6700462229207	2	7	7	Gmfb	192
7066121	1121.0784685848926	1484.1801085969555	2	7	7	Gmfb	192
7066122	1381.5817923848792	1406.925756527045	2	7	7	Gmfb	192
7066123	1384.982985778965	1139.9912183231245	2	7	7	Rapgef2	192
7066124	1463.4177250559414	1139.6815259487566	2	7	7	Btbd1	192
7066125	1138.017923291692	1433.820642229926	2	7	7	Btbd1	192
7066126	1622.6724450820484	1075.928044475156	2	7	7	Btbd1	192
7066127	1333.4186855411951	1457.393657693446	2	7	7	Btbd1	192
7066128	1057.6571318459978	1472.4460555713006	2	7	7	Btbd1	192
7066129	1439.4181793245816	1285.186554187328	2	7	7	Btbd1	192
7066130	1355.1645110165025	1183.6839125256772	2	7	7	Btbd1	192
7066131	1199.7446833910878	1326.7230735080238	2	7	7	Btbd1	192
7066132	1493.419035450187	1177.1825080058838	2	7	7	Btbd1	192
7066133	1173.6612190803412	1501.1960008740352	2	7	7	Btbd1	192
7066134	1290.258821609059	1408.3420294435637	2	7	7	Copa	192
7066135	1576.5171741678787	1139.5829089829488	2	7	7	Copa	192
7066136	1494.8644562983507	1228.9013249644083	2	7	7	Copa	192
7066137	1436.2628314978876	1169.3341813135853	2	7	7	Copa	192
7066138	1188.505844200994	1496.3450357152383	2	7	7	Copa	192
7066139	1262.2581229494247	1485.0945106753666	2	7	7	Copa	192
7066140	1241.2572121552494	1378.8412243900211	2	7	7	Copa	192
7066141	1081.5024647190917	1486.844988477375	2	7	7	Copa	192
7066142	1431.2630361854647	1321.0889609034775	2	7	7	Copa	192
7066143	1432.2625830344239	1116.5825295621216	2	7	7	Copa	192
7066144	1409.0125599126272	1418.092056945938	2	7	7	Copa	192
7066145	1541.266022046474	1125.3325501984023	2	7	7	Copa	192
7066146	1293.2590539631583	1466.3438426059718	2	7	7	Copa	192
7066147	1506.0149404139445	1138.3330402162628	2	7	7	Copa	192
7066148	1249.757775804809	1504.5951403529991	2	7	7	Copa	192
7066149	1546.2662308218808	1147.0832259539748	2	7	7	Copa	192
7066150	1039.7511558162053	1489.845179345808	2	7	7	Copa	192
7066151	1492.3001924778616	1233.0573040349257	2	7	7	Copa	192
7066152	1271.5084236557102	1487.5945577544335	2	7	7	Copa	192
7066153	1550.3014839562159	1140.3876820059545	2	7	7	Copa	192
7066154	1333.2661671874682	1205.2594269858967	2	7	7	Atcay	192
7066155	1273.025141163476	1499.989081316239	2	7	7	Me3	192
7066156	1504.257686397012	1125.4040565501311	2	7	7	Tnpo2	192
7066157	1598.009659519299	1162.1548836963248	2	7	7	Tnpo2	192
7066158	1137.9997192839132	1447.660732417405	2	7	7	Tnpo2	192
7066159	1386.0050290801746	1394.6597278677089	2	7	7	Tnpo2	192
7066160	1328.5038833124288	1251.6566555307206	2	7	7	Tnpo2	192
7066161	1549.4356265901013	1128.3635853605908	2	7	7	Tnpo2	192
7066162	1272.2526137432787	1386.1594990109409	2	7	7	Tnpo2	192
7066163	1609.5099370068192	1118.4039621154393	2	7	7	Tnpo2	192
7066164	1460.0067417339237	1116.4038406369327	2	7	7	Tnpo2	192
7066165	1436.7562290302906	1161.15478083031	2	7	7	Tnpo2	192
7066166	1556.7588193591332	1098.6535072609922	2	7	7	Tnpo2	192
7066167	1451.3918856242053	1275.6956073521596	2	7	7	Tnpo2	192
7066168	1378.5049753856504	1178.6551200497117	2	7	7	Tnpo2	192
7066169	1517.7579739348048	1125.9040690396755	2	7	7	Tnpo2	192
7066170	1619.2600970982912	1203.4057759374746	2	7	7	Tnpo2	192
7066171	1301.0032609885448	1309.6578744208762	2	7	7	Tnpo2	192
7066172	1328.2539052547863	1195.655461508961	2	7	7	Tnpo2	192
7066173	1536.2583262718226	1215.6559920069099	2	7	7	Tnpo2	192
7066174	1482.007143472589	1256.6568362311887	2	7	7	Tnpo2	192
7066175	1565.2589760525086	1140.6544077815734	2	7	7	Tnpo2	192
7066176	1538.2584084983685	1110.4037486194024	2	7	7	Tnpo2	192
7066177	1502.5076404256286	1144.4044613505175	2	7	7	Tnpo2	192
7066178	1389.090922431996	1364.5773170741886	2	7	7	Mga	192
7066179	1147.7825514159886	1436.1401670507482	2	7	7	Supt6	192
7066180	1634.2935355721356	1100.130705085946	2	7	7	Supt6	192
7066181	1256.3653636009317	1436.1973135412306	2	7	7	Supt6	192
7066182	1213.0339190691398	1355.6380384655536	2	7	7	Supt6	192
7066183	1044.780184194975	1492.8918298696565	2	7	7	Supt6	192
7066184	1442.5391629771693	1215.1340119803558	2	7	7	Supt6	192
7066185	1531.791352956976	1222.133946637802	2	7	7	Supt6	192
7066186	1559.856303558685	1109.0270884678523	2	7	7	Supt6	192
7066187	1555.2917298825082	1147.88208577969	2	7	7	Supt6	192
7066188	1203.6971225878171	1438.8640241468001	2	7	7	Supt6	192
7066189	1281.7859380891998	1483.890991019727	2	7	7	Supt6	192
7066190	1512.5408154432516	1195.3833487390361	2	7	7	Supt6	192
7066191	1573.79211792844	1124.881476362963	2	7	7	Supt6	192
7066192	1586.7923740262127	1097.8807609927796	2	7	7	Supt6	192
7066193	1326.5365755594394	1308.886610737513	2	7	7	Supt6	192
7066194	1549.374292023502	1208.1908348476916	2	7	7	Supt6	192
7066195	1462.7896978090264	1231.384348485723	2	7	7	Supt6	192
7066196	1216.2840523199993	1369.3883572215723	2	7	7	Supt6	192
7066197	1476.0047101469866	1189.385560960251	2	7	7	Cry2	192
7066198	1503.4205685360466	1264.7406799860885	2	7	7	Cry2	192
7066199	1571.1570009822133	1158.155133492919	2	7	7	Ralbp1	192
7066200	1467.9060954043082	1293.6573121614445	2	7	7	Ralbp1	192
7066201	1486.1557032691005	1113.4048610428913	2	7	7	Ralbp1	192
7066202	1231.6533661037772	1405.6596549158323	2	7	7	Ralbp1	192
7066203	1548.4281739313326	1203.3063764603355	2	7	7	Ralbp1	192
7066204	1495.9814167002507	1180.8190209542847	2	7	7	Cpeb3	192
7066205	1603.9861019189175	1169.0933869136468	2	7	7	Cpeb3	192
7066206	1459.9804014970691	1181.069208801246	2	7	7	Cpeb3	192
7066207	1420.5118467495831	1149.3200439123536	2	7	7	Rab1b	192
7066208	1301.6438437377233	1420.2390248015308	2	7	7	Rab1b	192
7066209	1623.1499626743423	1166.9793582451784	2	7	7	Rab1b	192
7066210	1103.8891099867958	1472.242226696689	2	7	7	Rab1b	192
7066211	1425.896864715471	1394.2371810315478	2	7	7	Rab1b	192
7066212	1534.8969042473177	1088.978123874873	2	7	7	Rab1b	192
7066213	1263.6436319511809	1506.7416511253957	2	7	7	Rab1b	192
7066214	1175.890881350929	1458.7412075794723	2	7	7	Rab1b	192
7066215	1537.1476767255983	1166.9801525662588	2	7	7	Rab1b	192
7066216	1526.8967464503094	1095.2283689174617	2	7	7	Rab1b	192
7066217	1260.8933984300768	1488.7412078667294	2	7	7	Rab1b	192
7066218	1403.4887344865754	1168.705015119911	2	7	7	Nap1l3	192
7066219	1166.4788639623146	1469.2170595393009	2	7	7	Nap1l3	192
7066220	1197.2302418290399	1327.2113054627448	2	7	7	Nap1l3	192
7066221	1238.9090524072406	1323.0783694029567	2	7	7	Hexim1	192
7066222	1160.406281344266	1470.5848252031146	2	7	7	Hexim1	192
7066223	1428.9166433433784	1207.0728407883698	2	7	7	Hexim1	192
7066224	1333.2912944134239	1358.438369989518	2	7	7	Hexim1	192
7066225	1604.6737499043938	1130.819014497835	2	7	7	Hexim1	192
7066226	1524.9206068201836	1189.3217528509317	2	7	7	Hexim1	192
7066227	1411.153169250528	1222.834738542581	2	7	7	Tmem57	192
7066228	1296.110820288203	1333.5563656125084	2	7	7	Tmem57	192
7066229	1417.8572710943365	1182.1228774565318	2	7	7	Tmem57	192
7066230	1484.949136540177	1176.2879594274918	2	7	7	Gpc1	192
7066231	1375.9094964259507	1398.6994596803033	2	7	7	Gpc1	192
7066232	1424.5044495652444	1258.1659980210309	2	7	7	Rin1	192
7066233	1714.0054641310508	1103.9124539426189	2	7	7	Rin1	192
7066234	1319.254510464608	1365.917672266051	2	7	7	Rin1	192
7066235	1575.0042951739802	1092.9134895379404	2	7	7	Rin1	192
7066236	1332.253689829774	1251.4166874433922	2	7	7	Rin1	192
7066237	1173.5037237636793	1409.6692009792068	2	7	7	Rin1	192
7066238	1548.4062293521586	1207.9178922802867	2	7	7	Rin1	192
7066239	1567.004711088924	1152.1640233707433	2	7	7	Rin1	192
7066240	1569.7544655209792	1120.163752718831	2	7	7	Rin1	192
7066241	1318.7410909923299	1353.1817303476043	2	7	7	Rin1	192
7066242	1542.004879741603	1197.1645747216194	2	7	7	Rin1	192
7066243	1619.0333330110013	1083.368969629288	2	7	7	Rev3l	192
7066244	1350.0519892979457	1180.150263498441	2	7	7	Rev3l	192
7066245	1526.582270861053	1194.811119049979	2	7	7	Sulf2	192
7066246	1333.0452242911267	1205.0231190257866	2	7	7	Usp20	192
7066247	1205.4383878862923	1428.8992169579628	2	7	7	Dohh	192
7066248	1550.9474467197185	1217.8915369889396	2	7	7	Dohh	192
7066249	1449.7041584494582	1315.397671915043	2	7	7	Dohh	192
7066250	1385.942579527067	1198.8917307139611	2	7	7	Dohh	192
7066251	1462.4446580294332	1167.890494186252	2	7	7	Dohh	192
7066252	1371.8874082651284	1392.5463429077079	2	7	7	Baz2b	192
7066253	1115.1647014813145	1462.4081286853898	2	7	7	Baz2b	192
7066254	1197.885099435236	1372.2969641669995	2	7	7	Baz2b	192
7066255	1201.385335223943	1413.5474664535773	2	7	7	Baz2b	192
7066256	1369.2128030313843	1257.0555195108377	2	7	7	Gmcl1	192
7066257	1278.4632934059596	1472.3109927267815	2	7	7	Gmcl1	192
7066258	1459.8265730057483	1320.0804763532785	2	7	7	Gmcl1	192
7066259	1319.2124267750132	1317.0573205130106	2	7	7	Gmcl1	192
7066260	1179.7461686874835	1471.8694579279663	2	7	7	Efnb2	192
7066261	1377.2504352020928	1376.8647217955781	2	7	7	Efnb2	192
7066262	1503.001582902364	1175.3579061953951	2	7	7	Efnb2	192
7066263	1321.4992865485442	1409.6162181166862	2	7	7	Efnb2	192
7066264	1438.25037183082	1223.1099127324796	2	7	7	Efnb2	192
7066265	1151.7445172080215	1391.3676044861995	2	7	7	Efnb2	192
7066266	1418.5007854314501	1307.862411242427	2	7	7	Efnb2	192
7066267	1364.318525355512	1379.4980271132179	2	7	7	Efnb2	192
7066268	1221.5881050543162	1385.7561142682355	2	7	7	Kat7	192
7066269	1384.7374753216336	1401.56762033155	2	7	7	Kat7	192
7066270	1154.874693912629	1420.8564045660185	2	7	7	Kat7	192
7066271	1565.9257041478506	1222.673565861614	2	7	7	Stx5a	192
7066272	1208.6370968752	1427.2001527217355	2	7	7	Stx5a	192
7066273	1479.9205652441929	1137.9215030056484	2	7	7	Stx5a	192
7066274	1585.6753829063177	1156.6704184089194	2	7	7	Stx5a	192
7066275	1368.024785807971	1386.2173268391612	2	7	7	Prex1	192
7066276	1410.9516200634835	1299.5453770618933	2	7	7	Ift81	192
7066277	1355.2069904871014	1238.1677228161486	2	7	7	Ift81	192
7066278	1160.4563762581693	1415.1716304106446	2	7	7	Ift81	192
7066279	1517.4497840483773	1230.5134702529415	2	7	7	Ift81	192
7066280	1439.7086054689846	1304.917698281192	2	7	7	Ift81	192
7066281	1468.774768583707	1199.7221070192552	2	7	7	Arf2	192
7066282	1394.6993347294685	1244.4206205757757	2	7	7	Arf2	192
7066283	1273.8092769021005	1492.231242912537	2	7	7	Bop1	192
7066284	1502.7031576670854	1219.9136918461306	2	7	7	Bop1	192
7066285	1080.9509788395344	1490.9210110694235	2	7	7	Bop1	192
7066286	1368.2017786252643	1237.9152369609612	2	7	7	Bop1	192
7066287	1406.5898335991349	1386.5670496981284	2	7	7	Bop1	192
7066288	1472.144147453061	1284.8923374839158	2	7	7	Bop1	192
7066289	1203.451169520076	1367.6683648970675	2	7	7	Bop1	192
7066290	1536.9526493889637	1128.912302887003	2	7	7	Bop1	192
7066291	1469.4520198108971	1143.913145352979	2	7	7	Bop1	192
7066292	1136.2012900668365	1457.9200784240281	2	7	7	Bop1	192
7066293	1025.471562866422	1494.5669910304266	2	7	7	Bop1	192
7066294	1446.702302509075	1198.9140054634065	2	7	7	Bop1	192
7066295	1558.4532204827178	1162.16247206858	2	7	7	Bop1	192
7066296	1451.2018598946363	1149.66338821054	2	7	7	Bop1	192
7066297	1161.7018026713622	1480.1700830577474	2	7	7	Bop1	192
7066298	1490.6293467691496	1144.1944865489413	2	7	7	Bop1	192
7066299	1284.1722658379842	1439.1786446325154	2	7	7	Plrg1	192
7066300	1038.9105204189727	1503.6819563727872	2	7	7	Plrg1	192
7066301	1613.187797972245	1093.161721042015	2	7	7	Plrg1	192
7066302	1082.912596291988	1463.679990810289	2	7	7	Plrg1	192
7066303	1331.1745162051814	1426.678003017816	2	7	7	Plrg1	192
7066304	1306.9233800716806	1474.930339122729	2	7	7	Plrg1	192
7066305	1037.1604096505514	1470.4303553315383	2	7	7	Plrg1	192
7066306	1486.1895137936256	1155.1633142368098	2	7	7	Plrg1	192
7066307	1201.7077215951397	1422.382689239197	2	7	7	Ahctf1	192
7066308	1519.7121821809371	1131.3696051689103	2	7	7	Ahctf1	192
7066309	1403.4623529971986	1353.8776487701764	2	7	7	Ahctf1	192
7066310	1353.7078356221223	1152.6227627734963	2	7	7	Ahctf1	192
7066311	1065.9540614063965	1432.3850963493792	2	7	7	Ahctf1	192
7066312	1496.2131471357143	1235.6229011377345	2	7	7	Ahctf1	192
7066313	1446.5997710504046	1150.8408235238785	2	7	7	Ahctf1	192
7066314	1218.207726160135	1391.8816017439246	2	7	7	Ahctf1	192
7066315	1429.7131383823505	1356.62733913053	2	7	7	Ahctf1	192
7066316	1185.476256682179	1379.9874045647246	2	7	7	Ahctf1	192
7066317	1396.2101037051348	1221.124032240807	2	7	7	Ahctf1	192
7066318	1479.9625625164038	1227.8729261140313	2	7	7	Ahctf1	192
7066319	1446.0641462671974	1360.38647401476	2	7	7	Zfp667	192
7066320	1423.0635270551581	1344.3860579969462	2	7	7	Zfp667	192
7066321	1321.9188737538545	1206.9265000112873	2	7	7	Nup93	192
7066322	1582.4784715954443	1114.3741009179053	2	7	7	Nup93	192
7066323	1553.227651978972	1188.6258537846716	2	7	7	Nup93	192
7066324	1466.4754582484895	1245.8771018037933	2	7	7	Nup93	192
7066325	1082.8417965080391	1478.9977222822586	2	7	7	Ammecr1l	192
7066326	1329.0966140387056	1474.2450755429506	2	7	7	Ammecr1l	192
7066327	1638.0382064686164	1092.9497615102812	2	7	7	Ammecr1l	192
7066328	1367.3442914001505	1176.738786636126	2	7	7	Ammecr1l	192
7066329	1528.098225666299	1248.988551835626	2	7	7	Ammecr1l	192
7066330	1414.5959111287748	1243.2396198722147	2	7	7	Ammecr1l	192
7066331	1469.8989553338586	1326.1467969104658	2	7	7	Orc2	192
7066332	1357.181311071403	1204.8504864991373	2	7	7	Orc2	192
7066333	1453.992552149469	1255.089206809113	2	7	7	Orc2	192
7066334	1395.4313383482202	1159.3489616107051	2	7	7	Orc2	192
7066335	1155.9764973676927	1413.7671126519738	2	7	7	Nudt18	192
7066336	1472.1761908880771	1280.8941557861044	2	7	7	Tcf12	192
7066337	1231.169362378491	1393.8982437091272	2	7	7	Tcf12	192
7066338	1530.2421421534764	1201.0576698242066	2	7	7	Tcf12	192
7066339	1220.235877657642	1298.8112327985257	2	7	7	Tcf12	192
7066340	1246.2374364567338	1513.3157590222268	2	7	7	Tcf12	192
7066341	1547.6087607236504	1128.1739004722385	2	7	7	Lrrc41	192
7066342	1463.8571530167294	1146.1753205179393	2	7	7	Lrrc41	192
7066343	1485.108962832519	1256.9274670303205	2	7	7	Lrrc41	192
7066344	1320.8187169338555	1490.0048933437565	2	7	7	Bcs1l	192
7066345	1591.1516531710754	1092.9265229979346	2	7	7	Tram1	192
7066346	1217.1441667502709	1432.434349236601	2	7	7	Tram1	192
7066347	1388.0511621779397	1347.7240862853887	2	7	7	Tram1	192
7066348	1182.0449771912147	1465.060608688011	2	7	7	Tram1	192
7066349	1588.1516062307076	1105.6768059447488	2	7	7	Tram1	192
7066350	1480.4495822442843	1122.394869463401	2	7	7	Ubap2	192
7066351	1105.1912532526771	1481.907127857056	2	7	7	Ubap2	192
7066352	1617.2282376367814	1151.9819919290392	2	7	7	Ubap2	192
7066353	1050.4395406454316	1448.6565332411344	2	7	7	Ubap2	192
7066354	1203.4522946565205	1387.976823885067	2	7	7	Mmgt1	192
7066355	1655.955792022492	1181.720908254505	2	7	7	Mmgt1	192
7066356	1562.2454541318184	1112.8053481588252	2	7	7	Mmgt1	192
7066357	1475.2047413189352	1308.7237756203406	2	7	7	Mmgt1	192
7066358	1504.9697301995632	1180.617404188225	2	7	7	Nfrkb	192
7066359	1212.9594382268792	1457.6264866102465	2	7	7	Nfrkb	192
7066360	1489.5558864493053	1160.790079986385	2	7	7	Tmtc4	192
7066361	1181.5495481299477	1388.5474952850886	2	7	7	Tmtc4	192
7066362	1152.2958039571567	1457.9182292712342	2	7	7	Wdr59	192
7066363	1434.0584681613118	1175.909191099502	2	7	7	Wdr59	192
7066364	1518.745410852194	1227.069572247999	2	7	7	Tesk1	192
7066365	1099.4970882233144	1446.935323790036	2	7	7	Smyd3	192
7066366	1534.8010333189025	1157.3285197463456	2	7	7	Smyd3	192
7066367	1599.051618218226	1140.5777475987904	2	7	7	Smyd3	192
7066368	1418.7665336623384	1197.5778429444451	2	7	7	Rnf38	192
7066369	1311.2935682858467	1334.958272882308	2	7	7	Rnf38	192
7066370	1590.043291918432	1132.707366233672	2	7	7	Rnf38	192
7066371	1246.1030749984504	1273.7862608110618	2	7	7	Insig1	192
7066372	1649.810637445086	1115.860935320055	2	7	7	Insig1	192
7066373	1221.5431258278159	1444.8705844378937	2	7	7	Insig1	192
7066374	1172.7914352093558	1428.6197300113145	2	7	7	Insig1	192
7066375	1104.0737069333861	1461.8628101806298	2	7	7	Kcng2	192
7066376	1435.8382158790087	1332.858522609507	2	7	7	Kcng2	192
7066377	1273.5807343196427	1507.8653622626348	2	7	7	Kcng2	192
7066378	1362.701245234972	1325.5950686436033	2	7	7	Chst12	192
7066379	1380.2016340027071	1200.8411442935753	2	7	7	Chst12	192
7066380	1272.1984088117401	1325.8451950920057	2	7	7	Chst12	192
7066381	1444.8457700358704	1128.7233351502734	2	7	7	Gpr180	192
7066382	1184.839882460762	1456.7333433231393	2	7	7	Gpr180	192
7066383	1095.087452630903	1463.983898011225	2	7	7	Gpr180	192
7066384	1248.656568116626	1405.3941773827373	2	7	7	Ppp2r3d	192
7066385	1480.0822935377623	1242.9803685000784	2	7	7	Slc25a1	192
7066386	1384.829398809843	1145.9783725621612	2	7	7	Slc25a1	192
7066387	1677.0867408106833	1130.226544530463	2	7	7	Slc25a1	192
7066388	1210.9616860705441	1436.0954741034793	2	7	7	Slc25a1	192
7066389	1129.5743041524865	1432.4868922924554	2	7	7	Slc25a1	192
7066390	1277.3588478422346	1434.690443245565	2	7	7	Slc25a1	192
7066391	1490.358307756792	1276.0207954333644	2	7	7	Slc25a1	192
7066392	1225.3264679359079	1379.2350571835643	2	7	7	Slc25a1	192
7066393	1172.8256748134004	1488.7380995389199	2	7	7	Slc25a1	192
7066394	1485.3007981501835	1261.088752012197	2	7	7	Slc25a1	192
7066395	1488.1455543482246	1180.7308525256772	2	7	7	Slc35a4	192
7066396	1061.3920397899863	1452.4885210377993	2	7	7	Slc35a4	192
7066397	1341.1803575536735	1197.7677562690626	2	7	7	Slc35a4	192
7066398	1194.1435864888263	1417.986826531503	2	7	7	Slc35a4	192
7066399	1398.1448748559028	1245.232568358446	2	7	7	Slc35a4	192
7066400	1317.3954360964633	1431.7359108785058	2	7	7	Slc35a4	192
7066401	1533.133951054886	1165.042744255304	2	7	7	Slc35a4	192
7066402	1084.1422905196578	1444.7382062435956	2	7	7	Slc35a4	192
7066403	1315.1434317902708	1213.7328811005355	2	7	7	Slc35a4	192
7066404	1072.455435561734	1474.8765060166418	2	7	7	Cdk18	192
7066405	1491.871974587904	1112.5864844866344	2	7	7	Cdk18	192
7066406	1713.730614781805	1087.1057094766716	2	7	7	Cdk18	192
7066407	1439.3654235949782	1351.82459851228	2	7	7	Cdk18	192
7066408	1400.7179294764533	1212.8631206459213	2	7	7	Cdk18	192
7066409	1531.9730659001482	1131.8587912469047	2	7	7	Cdk18	192
7066410	1433.94457899857	1173.4939471157902	2	7	7	Cdk18	192
7066411	1232.8071049295431	1337.6238187018096	2	7	7	Ier2	192
7066412	1583.1547923076678	1206.9735224386022	2	7	7	Mon1b	192
7066413	1252.8933868954944	1391.9811752846254	2	7	7	Mon1b	192
7066414	1529.6779174614198	1098.6416646375055	2	7	7	Klf3	192
7066415	1386.9317164355875	1353.1421726293806	2	7	7	Klf3	192
7066416	1318.1707387686004	1429.4118582230738	2	7	7	Klf3	192
7066417	1361.0849520037923	1183.9779283756375	2	7	7	Klf3	192
7066418	1465.9311867325212	1341.1412662207704	2	7	7	Klf3	192
7066419	1377.9096809072591	1411.980474050577	2	7	7	Klf3	192
7066420	1547.9277385759035	1091.39147056704	2	7	7	Klf3	192
7066421	1332.5038375171268	1404.745146608917	2	7	7	Klf3	192
7066422	1400.422812240793	1208.8770738225057	2	7	7	Kctd5	192
7066423	1417.45321240059	1167.9349056802048	2	7	7	Kctd5	192
7066424	1445.8421723711972	1272.6650683957414	2	7	7	Slc16a14	192
7066425	1324.243057432154	1455.7740965627515	2	7	7	Eri2	192
7066426	1249.2316401260023	1513.2746998510202	2	7	7	Eri2	192
7066427	1491.4882219372967	1300.5158560770797	2	7	7	Eri2	192
7066428	1482.2270500959992	1248.125038817517	2	7	7	Eri2	192
7066429	1228.166377962821	1390.141340293425	2	7	7	Eri2	192
7066430	1354.0486272167936	1237.812599782904	2	7	7	Klhl42	192
7066431	1488.3031728956848	1318.4159506863662	2	7	7	Nol10	192
7066432	1618.8076740196373	1122.6600869688957	2	7	7	Nol10	192
7066433	1391.9253590435248	1163.996446201518	2	7	7	Nol10	192
7066434	1473.69128007786	1219.6416780951167	2	7	7	Nol10	192
7066435	1343.7987116888894	1286.4146418540927	2	7	7	Nol10	192
7066436	1220.294551545299	1427.1687889889238	2	7	7	Nol10	192
7066437	1503.5539341730494	1186.1618395826918	2	7	7	Nol10	192
7066438	1668.3091934545282	1138.6606944191842	2	7	7	Nol10	192
7066439	1461.552569844503	1205.9123590629447	2	7	7	Nol10	192
7066440	1115.2911900995446	1461.9196580797145	2	7	7	Nol10	192
7066441	1416.533135489982	1283.0421353208665	2	7	7	Dlg5	192
7066442	1533.5234950772337	1195.0590549529727	2	7	7	Dlg5	192
7066443	1231.0096237008281	1433.103637463553	2	7	7	Dlg5	192
7066444	1616.5245493194357	1103.0553950625863	2	7	7	Dlg5	192
7066445	1420.772664559615	1365.0652707182296	2	7	7	Dlg5	192
7066446	1548.274399662979	1232.059879222861	2	7	7	Dlg5	192
7066447	1076.764888223305	1470.3715972633192	2	7	7	Dlg5	192
7066448	1473.77224545726	1225.3107050009112	2	7	7	Dlg5	192
7066449	1454.7732497346647	1338.8140934633502	2	7	7	Dlg5	192
7066450	1327.435324225504	1453.0888711717498	2	7	7	Dlg5	192
7066451	1100.5150193641189	1454.0720430934662	2	7	7	Dlg5	192
7066452	1261.2688360480383	1407.8186067036397	2	7	7	Dlg5	192
7066453	1531.5228236303892	1149.3078129888054	2	7	7	Dlg5	192
7066454	1257.7694901860164	1463.8201932918334	2	7	7	Dlg5	192
7066455	1583.2738677729028	1120.8063326317083	2	7	7	Dlg5	192
7066456	1154.5290281651132	1438.6985025174574	2	7	7	Sh3d19	192
7066457	1390.249514068331	1428.4137440528375	2	7	7	Sh3d19	192
7066458	1081.744537609987	1457.1666912882083	2	7	7	Sh3d19	192
7066459	1219.0184462566833	1492.3280326222346	2	7	7	Sh3d19	192
7066460	1197.3044651838416	1448.2858852186873	2	7	7	Tmem39a	192
7066461	1420.2378743512936	1277.4858663435368	2	7	7	Klhl20	192
7066462	1177.2476863855927	1442.0491461443958	2	7	7	Klhl20	192
7066463	1468.7639046533754	1208.0374615156852	2	7	7	Klhl20	192
7066464	1527.5169718419088	1236.53914940704	2	7	7	Klhl20	192
7066465	1413.2609871615805	1196.5366938518125	2	7	7	Klhl20	192
7066466	1351.2678500431941	1446.6268690152529	2	7	7	Rtn4ip1	192
7066467	1373.2318304242845	1122.0667065753025	2	7	7	Trmt10a	192
7066468	1578.984111777859	1190.065957249006	2	7	7	Trmt10a	192
7066469	1275.2334885007494	1504.3207377220983	2	7	7	Trmt10a	192
7066470	1265.2903487618762	1418.6020038821855	2	7	7	Trmt10a	192
7066471	1218.1611058986339	1413.7200837786615	2	7	7	Mapkapk2	192
7066472	1596.4122480718502	1089.716370529285	2	7	7	Mapkapk2	192
7066473	1494.9124246251283	1291.4681258066807	2	7	7	Mapkapk2	192
7066474	1031.160216462857	1496.7214099921946	2	7	7	Mapkapk2	192
7066475	1415.411881238966	1286.9684164026671	2	7	7	Mapkapk2	192
7066476	1566.162326035686	1155.216935580153	2	7	7	Mapkapk2	192
7066477	1438.9122445345179	1336.2186451946152	2	7	7	Mapkapk2	192
7066478	1347.4120477846168	1436.7196980027818	2	7	7	Mapkapk2	192
7066479	1140.1605825202073	1411.7203951443012	2	7	7	Mapkapk2	192
7066480	1196.161017102602	1426.9702605244802	2	7	7	Mapkapk2	192
7066481	1597.1685588493347	1130.7143158555932	2	7	7	Mapkapk2	192
7066482	1069.1602676508635	1448.7209349096972	2	7	7	Mapkapk2	192
7066483	1534.9120804241716	1144.7169907816658	2	7	7	Mapkapk2	192
7066484	1415.161635146304	1227.9680351723086	2	7	7	Mapkapk2	192
7066485	1194.6608978929548	1398.7200836763222	2	7	7	Mapkapk2	192
7066486	1164.9109004877334	1447.4705204277611	2	7	7	Mapkapk2	192
7066487	1368.1613356944142	1231.468255699016	2	7	7	Mapkapk2	192
7066488	1447.6669895904777	1365.0525116091203	2	7	7	Cep250	192
7066489	1493.0317008931436	1172.807550429223	2	7	7	Cep250	192
7066490	1351.9155376556014	1209.047753700545	2	7	7	Cep250	192
7066491	1207.1598296590946	1486.554048552436	2	7	7	Cep250	192
7066492	1417.8135785562438	1182.9823383102055	2	7	7	Mcam	192
7066493	1410.8840435980733	1141.697613923298	2	7	7	Mafk	192
7066494	1071.8730449067166	1488.4604618135068	2	7	7	Mafk	192
7066495	1421.3849750169447	1387.4561261091574	2	7	7	Mafk	192
7066496	1416.4979501654036	1372.6192137339415	2	7	7	Mafk	192
7066497	1434.3067022174014	1310.9474526910305	2	7	7	Il6st	192
7066498	1322.8067147827974	1442.7000615267696	2	7	7	Il6st	192
7066499	1261.0541928554999	1258.1985433443792	2	7	7	Il6st	192
7066500	1341.8056757592644	1315.448406978321	2	7	7	Il6st	192
7066501	1402.7852072734156	1399.8979570892513	2	7	7	Il6st	192
7066502	1231.0562722387933	1504.2016600656195	2	7	7	Il6st	192
7066503	1570.3064797691702	1131.1940419579014	2	7	7	Il6st	192
7066504	1403.0553780317864	1213.1966283843299	2	7	7	Il6st	192
7066505	1246.055812917344	1439.9507839744106	2	7	7	Il6st	192
7066506	1418.3068536715289	1344.9480002318073	2	7	7	Il6st	192
7066507	1281.0554795063063	1365.6995796199383	2	7	7	Il6st	192
7066508	1311.0625611531834	1342.0575916951273	2	7	7	Il6st	192
7066509	1376.3057818931286	1286.1977306913668	2	7	7	Il6st	192
7066510	1325.3045993356761	1224.447525212546	2	7	7	Il6st	192
7066511	1436.057115967887	1351.19788590384	2	7	7	Il6st	192
7066512	1360.0551204717979	1236.9473328738377	2	7	7	Il6st	192
7066513	1288.0553101388016	1340.4492218503176	2	7	7	Il6st	192
7066514	1382.0563086498864	1331.9482056248246	2	7	7	Il6st	192
7066515	1225.9838412861077	1426.8970629220787	2	7	7	Il6st	192
7066516	1296.0544760269586	1246.1980609288753	2	7	7	Il6st	192
7066517	1404.3060634896115	1281.1973985400853	2	7	7	Il6st	192
7066518	1434.8063744422118	1278.1970643748314	2	7	7	Il6st	192
7066519	1332.5568665970277	1446.9500163461842	2	7	7	Il6st	192
7066520	1375.306380240941	1346.9484467758793	2	7	7	Il6st	192
7066521	1592.3972035617003	1112.139264108443	2	7	7	Zfp687	192
7066522	1056.782967104564	1434.0791614099937	2	7	7	Zfp687	192
7066523	1338.352826091626	1440.1411116475065	2	7	7	Zfp687	192
7066524	1437.8955778510854	1108.139821914854	2	7	7	Zfp687	192
7066525	1461.6820823000508	1202.1425059945316	2	7	7	Zfp687	192
7066526	1104.8934086948102	1436.1445355332742	2	7	7	Zfp687	192
7066527	1085.07500238103	1467.2688139636819	2	7	7	Crhbp	192
7066528	1477.076461009587	1220.8565095498946	2	7	7	Zfp646	192
7066529	1316.1077243952116	1417.483747738791	2	7	7	Zfp646	192
7066530	1098.0678522522724	1517.8657918638207	2	7	7	Zfp646	192
7066531	1231.819255378269	1476.754752555846	2	7	7	Ndst2	192
7066532	1372.3017119557244	1231.0966018702711	2	7	7	Ndst2	192
7066533	1421.2472787695635	1356.0990093137596	2	7	7	C2cd4c	192
7066534	1477.5834462232062	1270.095506731819	2	7	7	C2cd4c	192
7066535	1198.0749396334688	1338.1339704060672	2	7	7	Cbx8	192
7066536	1468.003066677103	1297.0970119693613	2	7	7	Cbx8	192
7066537	1278.5133874247767	1493.5338631949035	2	7	7	Socs6	192
7066538	1418.4705624998035	1182.8976932604276	2	7	7	Socs6	192
7066539	1628.8070741190322	1075.2266119448952	2	7	7	Socs6	192
7066540	1190.6116975445595	1368.6699126317824	2	7	7	Socs6	192
7066541	1169.8623073792542	1454.921644698924	2	7	7	Socs6	192
7066542	1504.6153681162687	1206.6635313666625	2	7	7	Socs6	192
7066543	1041.3753683430432	1452.8890055439338	2	7	7	Nfkb1	192
7066544	1251.8791377182524	1478.8862668273075	2	7	7	Nfkb1	192
7066545	1547.129110474257	1161.1267379308956	2	7	7	Nfkb1	192
7066546	1115.1269343367276	1478.638308931987	2	7	7	Nfkb1	192
7066547	1136.1262974827896	1413.6369506979104	2	7	7	Nfkb1	192
7066548	1304.1261082590202	1221.1313424858422	2	7	7	Nfkb1	192
7066549	1248.8770633818451	1343.6341359824205	2	7	7	Nfkb1	192
7066550	1506.1295701516324	1235.128539488156	2	7	7	Nfkb1	192
7066551	1242.3776031092232	1386.6349256035633	2	7	7	Nfkb1	192
7066552	1204.1277670628688	1438.8863415216977	2	7	7	Nfkb1	192
7066553	1276.1294624498169	1474.88584059581	2	7	7	Nfkb1	192
7066554	1173.1624678427552	1469.9053701118014	2	7	7	Ecm1	192
7066555	1321.413891032422	1374.6535515901744	2	7	7	Ecm1	192
7066556	1356.4135686820764	1198.1512127137023	2	7	7	Ecm1	192
7066557	1421.8257405071515	1309.6034637207033	2	7	7	Ecm1	192
7066558	1445.164917290429	1256.9015707338112	2	7	7	Ecm1	192
7066559	1308.6635330651632	1328.9030439489184	2	7	7	Ecm1	192
7066560	1219.162600671776	1368.653916460842	2	7	7	Ecm1	192
7066561	1181.2151605521742	1417.6876052078987	2	7	7	Ecm1	192
7066562	1364.2042947083735	1378.2159976051253	2	7	7	Ecm1	192
7066563	1159.0558895558102	1408.0501415198632	2	7	7	Msrb3	192
7066564	1498.5632819541795	1256.291219827398	2	7	7	Msrb3	192
7066565	1510.813318833786	1234.040424382962	2	7	7	Msrb3	192
7066566	1222.5585522592626	1472.8010922517892	2	7	7	Msrb3	192
7066567	1497.062138736105	1175.788991089664	2	7	7	Msrb3	192
7066568	1188.8055110629175	1321.0473015991788	2	7	7	Msrb3	192
7066569	1460.8107969638545	1152.7888523748854	2	7	7	Msrb3	192
7066570	1486.04952048843	1231.6863007221173	2	7	7	Ppp1r3c	192
7066571	1216.9317733782443	1449.8449349055718	2	7	7	Ppp1r3c	192
7066572	1296.8907038554587	1401.9676127799466	2	7	7	Ppp1r3c	192
7066573	1433.6032701106426	1174.0499003335292	2	7	7	Lama5	192
7066574	1410.8288015559046	1219.2222424035615	2	7	7	Slc41a3	192
7066575	1352.0764796553572	1199.973978288888	2	7	7	Parp16	192
7066576	1206.37480658152	1478.6350737165546	2	7	7	Arhgap18	192
7066577	1470.5024431142824	1300.9964414668982	2	7	7	Arhgap18	192
7066578	1629.0040707813835	1103.4913665161844	2	7	7	Arhgap18	192
7066579	1287.9994440881442	1378.7493340780672	2	7	7	Arhgap18	192
7066580	1461.2872075179425	1303.9930077678941	2	7	7	Eno4	192
7066581	1380.5767228897787	1206.1226725615652	2	7	7	Eno4	192
7066582	1483.8641310364774	1215.402958857077	2	7	7	Tbc1d2	192
7066583	1458.7533498857124	1284.221792462789	2	7	7	Tinagl1	192
7066584	1306.6722379345408	1317.6322771060711	2	7	7	Tinagl1	192
7066585	1450.2528836302392	1334.4739815569408	2	7	7	Tinagl1	192
7066586	1530.828617022183	1226.7854650736347	2	7	7	Obsl1	192
7066587	1139.226044567468	1452.9844252182595	2	7	7	Obsl1	192
7066588	1324.1622128778322	1406.2135361311157	2	7	7	Obsl1	192
7066589	1684.2318596128516	1102.4750097573822	2	7	7	Obsl1	192
7066590	1429.228817557911	1222.9787486536948	2	7	7	Obsl1	192
7066591	1299.303117709155	1380.937349411827	2	7	7	Obsl1	192
7066592	1125.225787255692	1446.7344296340043	2	7	7	Obsl1	192
7066593	1531.7305035791073	1237.2282053871115	2	7	7	Obsl1	192
7066594	1258.261206457139	1445.9989140781224	2	7	7	Frem2	192
7066595	1393.9621543453884	1225.114833938984	2	7	7	Frem2	192
7066596	1236.9324500329296	1414.1676027807878	2	7	7	Frem2	192
7066597	1493.9633318969154	1140.3635274492635	2	7	7	Frem2	192
7066598	1408.2122435486824	1169.3640571798205	2	7	7	Frem2	192
7066599	1646.3138297720639	1088.8248268807047	2	7	7	Fgf11	192
7066600	1250.5404160749829	1413.2871701035874	2	7	7	Nphs1	192
7066601	1469.7153829098934	1327.7614237321736	2	7	7	Cdnf	192
7066602	1392.7643687632299	1375.7919438651088	2	7	7	Xirp2	192
7066603	1473.9242534578261	1204.6864604803734	2	7	7	Xirp2	192
7066604	1380.2605528954748	1385.0207396902035	2	7	7	Xirp2	192
7066605	1445.3052933327162	1331.2523386356313	2	7	7	Fgd5	192
7066606	1217.303054882578	1483.591420115291	2	7	7	Fgd5	192
7066607	1407.4877243245744	1257.157922126655	2	7	7	Stag3	192
7066608	1173.7331125636201	1377.9141525214573	2	7	7	Stag3	192
7066609	1394.0823785515568	1261.2005115154902	2	7	7	4930529c04rik	192
7066610	1570.5842298037112	1114.9481037637445	2	7	7	4930529c04rik	192
7066611	1649.870390443292	1102.404113367798	2	7	7	Tcf7l1	192
7066612	1413.8916834256904	1189.1648021633418	2	7	7	Tcf7l1	192
7066613	1213.3778462224047	1378.575181214714	2	7	7	Ptprc	192
7066614	1608.9366279962658	1096.2486117137862	2	7	7	Ptprc	192
7066615	1072.339063802582	1475.4983987763728	2	7	7	Mfsd7c	192
7066616	1392.2231720082552	1198.4999055953276	2	7	7	Dock2	192
7066617	1193.7595047484772	1340.8539765921141	2	7	7	Dock2	192
7066618	1302.9677926661766	1381.87465206028	2	7	7	Col8a1	192
7066619	1220.215686946674	1311.1236961483867	2	7	7	Col8a1	192
7066620	1225.965932575239	1331.3740680627106	2	7	7	Col8a1	192
7066621	1321.9678656424371	1327.6234238755835	2	7	7	Col8a1	192
7066622	1131.0299176547917	1450.642513593292	2	7	7	Aldh8a1	192
7066623	1711.691718538612	1092.9118124398894	2	7	7	Ntng2	192
7066624	1413.5464496022685	1335.900712808729	2	7	7	Pabpc6	192
7066625	1317.1381871315236	1402.0504242605466	2	7	7	Trpv1	192
7066626	1256.8357201351619	1435.7458541485648	2	7	7	Trpv1	192
7066627	1485.656460161181	1231.4677284017214	2	7	7	Trpm5	192
7066628	1082.7893494472796	1450.183468876102	2	7	7	Zic5	192
7066629	1451.0314053249697	1343.9958506728635	2	7	7	Zic5	192
7066630	1191.2696947593545	1429.9989385646118	2	7	7	Zic5	192
7066631	1469.039732534491	1202.8026818267313	2	7	7	Il18rap	192
7066632	1468.1026943038516	1285.559036208564	2	7	7	Il18rap	192
7066633	1054.0856920687495	1496.0843664399579	2	7	7	Mogat2	192
7066634	1642.4921726285572	1138.23165162312	2	7	7	Ap2b1	192
7066635	1310.2358414299945	1441.2402468815071	2	7	7	Ap2b1	192
7066636	1041.2297395818564	1477.4923424618416	2	7	7	Ap2b1	192
7066637	1040.9796153829548	1452.7417654049104	2	7	7	Ap2b1	192
7066638	1337.9854100830705	1211.234762271179	2	7	7	Ap2b1	192
7066639	1505.9893426294016	1214.4840614185146	2	7	7	Ap2b1	192
7066640	1679.9927757381479	1080.4801344828834	2	7	7	Ap2b1	192
7066641	1207.23361410994	1479.491621226696	2	7	7	Ap2b1	192
7066642	1376.9871509372601	1389.7387425776337	2	7	7	Ap2b1	192
7066643	1215.9835544371567	1423.490272414493	2	7	7	Ap2b1	192
7066644	1538.0781898914058	1237.8023201447597	2	7	7	Ap2b1	192
7066645	1616.2414196018728	1109.7311154093973	2	7	7	Ap2b1	192
7066646	1388.0754310612201	1186.136199930381	2	7	7	Ap2b1	192
7066647	1059.7396132726155	1468.476792598434	2	7	7	Ap2b1	192
7066648	1397.7372179542622	1299.2365328024307	2	7	7	Ap2b1	192
7066649	1336.4857337115232	1285.7365083929294	2	7	7	Ap2b1	192
7066650	1625.9918721167699	1157.7321899981816	2	7	7	Ap2b1	192
7066651	1446.923576062068	1318.3828049286678	2	7	7	Ap2b1	192
7066652	1218.733898524192	1483.741668729525	2	7	7	Ap2b1	192
7066653	1374.9870703047732	1382.2385841958228	2	7	7	Ap2b1	192
7066654	1367.4313941655935	1191.7813064294455	2	7	7	Rbm5	192
7066655	1482.4358912306502	1338.0356490885906	2	7	7	Rbm5	192
7066656	1343.181635409043	1424.5391710514234	2	7	7	Rbm5	192
7066657	1311.6801158248088	1320.2858404505037	2	7	7	Rbm5	192
7066658	1208.9272663834936	1444.2904250636893	2	7	7	Rbm5	192
7066659	1400.6834008135304	1391.5378122521959	2	7	7	Rbm5	192
7066660	1346.1815979815756	1393.288101601384	2	7	7	Rbm5	192
7066661	1518.1865105009801	1211.0312522912386	2	7	7	Rbm5	192
7066662	1351.931798374096	1392.7880766942	2	7	7	Rbm5	192
7066663	1414.6959524393444	1125.1861667070054	2	7	7	Slc25a12	192
7066664	1286.1933775526886	1319.6885214958606	2	7	7	Slc25a12	192
7066665	1451.9462127724519	1202.187416970024	2	7	7	Slc25a12	192
7066666	1266.9425060733424	1485.6908442281524	2	7	7	Slc25a12	192
7066667	1593.0025972062776	1111.2040679856416	2	7	7	Slc25a12	192
7066668	1351.6943129275921	1323.4388050766997	2	7	7	Slc25a12	192
7066669	1456.91175137818	1316.2336489278007	2	7	7	Slc25a12	192
7066670	1404.1947896363192	1400.1901124143524	2	7	7	Slc25a12	192
7066671	1299.96676512193	1497.220589232834	2	7	7	Slc25a12	192
7066672	1486.6970540885595	1108.186185602011	2	7	7	Slc25a12	192
7066673	1496.946726655437	1240.1881310830788	2	7	7	Slc25a12	192
7066674	1413.981950609158	1248.9271434171146	2	7	7	Dgkb	192
7066675	1116.6666317404536	1459.3955855744928	2	7	7	Birc6	192
7066676	1459.0225456192866	1205.0530274277503	2	7	7	Birc6	192
7066677	1355.0188127677072	1394.060134120531	2	7	7	Birc6	192
7066678	1535.7753958287178	1219.8035202079652	2	7	7	Birc6	192
7066679	1202.7631331751322	1375.5595672824984	2	7	7	Birc6	192
7066680	1539.025449051292	1134.8003498808564	2	7	7	Birc6	192
7066681	1605.2779219590125	1124.0499027110293	2	7	7	Birc6	192
7066682	1332.0179984395747	1463.5627446586286	2	7	7	Birc6	192
7066683	1427.7714467913017	1317.3072295070642	2	7	7	Birc6	192
7066684	1374.0193825094677	1211.8033462492485	2	7	7	Birc6	192
7066685	1521.5248451795574	1188.8023803360331	2	7	7	Birc6	192
7066686	1174.7621283966068	1450.5623675563318	2	7	7	Birc6	192
7066687	1487.5236350945866	1257.0549377308246	2	7	7	Birc6	192
7066688	1479.0233611451242	1311.8069909084318	2	7	7	Birc6	192
7066689	1540.27548778103	1109.7994258053964	2	7	7	Birc6	192
7066690	1482.0233693036898	1170.3017282422852	2	7	7	Birc6	192
7066691	1448.680360488577	1303.0571910239785	2	7	7	Birc6	192
7066692	1069.7582375637257	1467.813083226657	2	7	7	Birc6	192
7066693	1349.2685980105207	1411.3107847070762	2	7	7	Birc6	192
7066694	1330.0088798799582	1332.7246356963858	2	7	7	Birc6	192
7066695	1159.011490365323	1382.8098508308576	2	7	7	Birc6	192
7066696	1463.3475809337767	1309.724182342997	2	7	7	Birc6	192
7066697	1176.5121649789698	1403.8106232499802	2	7	7	Birc6	192
7066698	1097.0092599604034	1467.3130558168862	2	7	7	Birc6	192
7066699	1471.6815359692146	1226.3875728745784	2	7	7	Birc6	192
7066700	1057.5077822535195	1465.8130208390767	2	7	7	Birc6	192
7066701	1607.0440958485258	1119.7359409819767	2	7	7	Birc6	192
7066702	1467.9212834772854	1274.5812222658212	2	7	7	Scn3a	192
7066703	1189.3399511250734	1345.4520656070752	2	7	7	Lztr1	192
7066704	1351.3456878136956	1183.1934492110074	2	7	7	Lztr1	192
7066705	1524.1037779995486	1232.9441283615847	2	7	7	Lztr1	192
7066706	1518.1022818679785	1093.938026040951	2	7	7	Lztr1	192
7066707	1401.097897357361	1183.943047258124	2	7	7	Lztr1	192
7066708	1335.845471808288	1235.9459287510838	2	7	7	Lztr1	192
7066709	1275.0562309987533	1358.3641763423643	2	7	7	Arid1b	192
7066710	1450.3328797441218	1175.913631050131	2	7	7	Arid1b	192
7066711	1169.550056986554	1501.6218042227283	2	7	7	Arid1b	192
7066712	1140.2986067554784	1441.1183969086396	2	7	7	Arid1b	192
7066713	1543.0716565223167	1092.3502029177223	2	7	7	Arid1b	192
7066714	1405.0638405591953	1178.8546181072347	2	7	7	Arid1b	192
7066715	1354.560509206392	1398.3665710201474	2	7	7	Arid1b	192
7066716	1233.3037604580645	1428.867956188204	2	7	7	Arid1b	192
7066717	1539.3211274999535	1222.1073406845267	2	7	7	Arid1b	192
7066718	1200.269936338759	1503.9720979989381	2	7	7	Arid1b	192
7066719	1297.1344376309041	1485.794247930825	2	7	7	Syt13	192
7066720	1421.9435943848032	1388.6506033600126	2	7	7	Syt13	192
7066721	1192.3466714449123	1475.640624027804	2	7	7	Rgs17	192
7066722	1457.851440339422	1258.1273117503863	2	7	7	Rgs17	192
7066723	1414.098007870274	1168.6250809790358	2	7	7	Rgs17	192
7066724	1429.0071882731545	1210.5508148194835	2	7	7	Tbl1xr1	192
7066725	1621.014027717079	1128.2963002121958	2	7	7	Tbl1xr1	192
7066726	1417.257350055691	1299.304323883732	2	7	7	Tbl1xr1	192
7066727	1457.7577024037103	1124.7973021723772	2	7	7	Tbl1xr1	192
7066728	1441.631003088467	1243.0532642752887	2	7	7	Tbl1xr1	192
7066729	1481.101182574923	1182.9109391733302	2	7	7	Tbl1xr1	192
7066730	1501.571520093215	1230.9576999730896	2	7	7	Asap1	192
7066731	1418.068551161697	1163.7060379486165	2	7	7	Asap1	192
7066732	1062.598935626715	1446.7691456998903	2	7	7	Asap1	192
7066733	1277.3158570048856	1481.466719062537	2	7	7	Asap1	192
7066734	1523.821477314111	1091.453222443897	2	7	7	Asap1	192
7066735	1290.065151319901	1275.460217655909	2	7	7	Asap1	192
7066736	1376.318348601681	1368.7126679682278	2	7	7	Asap1	192
7066737	1344.316461960796	1202.7076541764527	2	7	7	Asap1	192
7066738	1623.3247483955033	1123.2036774318608	2	7	7	Asap1	192
7066739	1466.3197671532807	1107.9540343141089	2	7	7	Asap1	192
7066740	1460.7448110281937	1309.5954379118514	2	7	7	Asap1	192
7066741	1467.2816866053138	1166.4222980596783	2	7	7	Asap1	192
7066742	1510.571643496436	1200.7067011890165	2	7	7	Asap1	192
7066743	1521.3215784323654	1126.204327689797	2	7	7	Asap1	192
7066744	1495.2898695203114	1246.7573731378834	2	7	7	Asap1	192
7066745	1489.949510050091	1215.4242927634248	2	7	7	Asap1	192
7066746	1515.5718123379386	1203.4567607548813	2	7	7	Asap1	192
7066747	1511.3218650567105	1237.707854855691	2	7	7	Asap1	192
7066748	1075.9718466085578	1429.1335821413152	2	7	7	Acsl4	192
7066749	1398.5099135016162	1278.9782795615185	2	7	7	Acsl4	192
7066750	1285.065727059206	1478.0292636516024	2	7	7	Acsl4	192
7066751	1590.390494401448	1188.24612014526	2	7	7	Ski	192
7066752	1323.13761617838	1406.0014555678163	2	7	7	Ski	192
7066753	1288.4833073630684	1316.1267671374505	2	7	7	Ski	192
7066754	1626.8903475416037	1078.9940938996056	2	7	7	Ski	192
7066755	1517.1392061901495	1173.9963803136375	2	7	7	Ski	192
7066756	1510.1697849690945	1238.3125040772159	2	7	7	Ski	192
7066757	1346.1368386652991	1234.9985225477465	2	7	7	Ski	192
7066758	1533.0413430608505	1206.9004673269135	2	7	7	Ski	192
7066759	1582.8905641656743	1216.7466259180148	2	7	7	Ski	192
7066760	1602.1404291812637	1150.245422760087	2	7	7	Ski	192
7066761	1440.3881710764147	1205.7474101147072	2	7	7	Ski	192
7066762	1618.8906845321849	1147.7452625420765	2	7	7	Ski	192
7066763	1469.1392476640472	1295.9986855485893	2	7	7	Ski	192
7066764	1542.6395865643447	1168.7461189543346	2	7	7	Ski	192
7066765	1563.1401487678716	1202.9965417913725	2	7	7	Ski	192
7066766	1296.1375343186046	1459.0024984081188	2	7	7	Ski	192
7066767	1315.1365764629422	1270.4993024739292	2	7	7	Ski	192
7066768	1194.3857362373421	1437.7528354373546	2	7	7	Ski	192
7066769	1509.8889179261878	1148.9960188211842	2	7	7	Ski	192
7066770	1448.0400080439133	1190.5679511729988	2	7	7	Ski	192
7066771	1198.009021361066	1340.9756570816417	2	7	7	Dpy19l1	192
7066772	1534.263559459168	1173.9701453457283	2	7	7	Dpy19l1	192
7066773	1232.2604133935429	1444.7271959104678	2	7	7	Dpy19l1	192
7066774	1452.2633420266939	1329.7234906194028	2	7	7	Dpy19l1	192
7066775	1195.0094988137212	1409.7268727931564	2	7	7	Dpy19l1	192
7066776	1125.0085424615386	1442.9779967902518	2	7	7	Dpy19l1	192
7066777	1288.5104653687972	1324.7246792799892	2	7	7	Dpy19l1	192
7066778	1322.260293823997	1228.222739770153	2	7	7	Dpy19l1	192
7066779	1359.2218694050446	1395.9730005024887	2	7	7	Dpy19l1	192
7066780	1432.013091855674	1342.4738775272344	2	7	7	Dpy19l1	192
7066781	1345.9997083385706	1231.9453457621462	2	7	7	Dpy19l1	192
7066782	1348.0105659619664	1205.2221425242249	2	7	7	Dpy19l1	192
7066783	1420.2621692721916	1249.9723503811765	2	7	7	Dpy19l1	192
7066784	1199.1834885662156	1397.9255759659027	2	7	7	Dpy19l1	192
7066785	1281.2602982670169	1319.9746452638285	2	7	7	Dpy19l1	192
7066786	1355.844777490909	1230.1583298587689	2	7	7	Copz1	192
7066787	1216.0942750639642	1440.412590401012	2	7	7	Copz1	192
7066788	1622.0196761029167	1132.3601019130917	2	7	7	Copz1	192
7066789	1544.8478141752046	1252.657210373416	2	7	7	Copz1	192
7066790	1453.5972125412973	1352.659420708494	2	7	7	Copz1	192
7066791	1467.3454917433842	1104.1555571595945	2	7	7	Copz1	192
7066792	1078.5922020081218	1440.4136543741342	2	7	7	Copz1	192
7066793	1426.0954769765947	1182.4070626585628	2	7	7	Copz1	192
7066794	1159.0930094903415	1388.1622325373316	2	7	7	Copz1	192
7066795	1606.3483164222612	1197.4058927565427	2	7	7	Copz1	192
7066796	1467.0962606365622	1203.407063839735	2	7	7	Copz1	192
7066797	1405.845573081764	1235.4080201788145	2	7	7	Copz1	192
7066798	1220.5948596051182	1505.4135449105308	2	7	7	Copz1	192
7066799	1191.5936778424245	1409.4123144570112	2	7	7	Copz1	192
7066800	1119.5929779355579	1460.4136404022136	2	7	7	Copz1	192
7066801	1070.203159294164	1492.9759288727469	2	7	7	Snd1	192
7066802	1473.9625501475743	1317.4693391219098	2	7	7	Snd1	192
7066803	1191.955955856034	1432.4737495755983	2	7	7	Snd1	192
7066804	1601.9651171855298	1182.715230977017	2	7	7	Snd1	192
7066805	1284.2082838300855	1428.4731684204073	2	7	7	Snd1	192
7066806	1397.9611527362001	1422.4724222418301	2	7	7	Snd1	192
7066807	1353.2087307131608	1175.9663566280572	2	7	7	Snd1	192
7066808	1546.340004454866	1196.8269461419593	2	7	7	Snd1	192
7066809	1183.70530119269	1349.4716725858757	2	7	7	Snd1	192
7066810	1074.659102490107	1446.1699760722906	2	7	7	Snd1	192
7066811	1428.5989611116966	1147.603392000319	2	7	7	Snd1	192
7066812	1300.9577387306645	1242.2183164232172	2	7	7	Snd1	192
7066813	1678.7595075772315	1100.6940283929764	2	7	7	Snd1	192
7066814	1419.7111082393612	1307.46936793729	2	7	7	Snd1	192
7066815	1622.215160490694	1092.462823847704	2	7	7	Snd1	192
7066816	1521.212599798952	1096.2134518379373	2	7	7	Snd1	192
7066817	1293.7523169715778	1370.3719303181886	2	7	7	Snd1	192
7066818	1394.2097933235295	1178.9662191712075	2	7	7	Snd1	192
7066819	1215.956195126907	1361.7218171178904	2	7	7	Snd1	192
7066820	1402.9603854709692	1249.7179808294916	2	7	7	Snd1	192
7066821	1410.2099405574868	1128.9648681850035	2	7	7	Snd1	192
7066822	1427.8211756253477	1390.0719178148636	2	7	7	Snd1	192
7066823	1348.9588785495412	1224.9676258595869	2	7	7	Snd1	192
7066824	1092.953688542094	1482.9755505535122	2	7	7	Snd1	192
7066825	1534.713794188652	1259.4675418230638	2	7	7	Snd1	192
7066826	1571.7145335134828	1219.7163346464076	2	7	7	Snd1	192
7066827	1367.8192674623076	1207.7352438429218	2	7	7	Snd1	192
7066828	1460.7113081846699	1143.964976104123	2	7	7	Snd1	192
7066829	1239.2070947501927	1421.973233231664	2	7	7	Snd1	192
7066830	1103.2036966277892	1434.7242740547651	2	7	7	Snd1	192
7066831	1420.1538619729872	1265.7361806246083	2	7	7	Snd1	192
7066832	1524.2130167883915	1161.215086198937	2	7	7	Snd1	192
7066833	1427.4609691006085	1242.7176771488917	2	7	7	Snd1	192
7066834	1476.0888048368788	1219.3659968339373	2	7	7	Snd1	192
7066835	1458.6000445581392	1290.2734315941248	2	7	7	Snd1	192
7066836	1439.7116465677939	1311.7193741999142	2	7	7	Snd1	192
7066837	1518.9345327607682	1168.2703388389082	2	7	7	Snd1	192
7066838	1546.9634905780517	1140.9644515053303	2	7	7	Snd1	192
7066839	1405.4600362585063	1172.2159863354025	2	7	7	Snd1	192
7066840	1167.9550983750364	1387.972732843266	2	7	7	Snd1	192
7066841	1576.7144784534853	1184.7154148057455	2	7	7	Snd1	192
7066842	1139.4545520120025	1421.9737531038538	2	7	7	Snd1	192
7066843	1481.0045159001663	1180.4933207122874	2	7	7	Snd1	192
7066844	1381.001236621107	1159.8263516489567	2	7	7	Snd1	192
7066845	1159.7050780631619	1423.723694916852	2	7	7	Snd1	192
7066846	1084.8147237974226	1463.0747198199344	2	7	7	Snd1	192
7066847	1559.4641797682539	1212.4662144984545	2	7	7	Snd1	192
7066848	1443.7108913122695	1147.965175190026	2	7	7	Snd1	192
7066849	1410.4602008538086	1178.7161316475078	2	7	7	Snd1	192
7066850	1456.9620465962785	1304.7191084489502	2	7	7	Snd1	192
7066851	1542.7133173967336	1128.214149077101	2	7	7	Snd1	192
7066852	1199.206241145488	1452.7242265324517	2	7	7	Snd1	192
7066853	1351.4587699429035	1192.466788919609	2	7	7	Snd1	192
7066854	1089.953412886378	1445.4746125204715	2	7	7	Snd1	192
7066855	1614.465318586706	1160.96460839571	2	7	7	Snd1	192
7066856	1553.713778139238	1163.4649912345938	2	7	7	Snd1	192
7066857	1531.7132268047549	1165.4651571681272	2	7	7	Snd1	192
7066858	1525.7129824964668	1147.2147230054973	2	7	7	Snd1	192
7066859	1079.9927292208058	1478.5043292688176	2	7	7	Snd1	192
7066860	1473.7119631806709	1206.7165143496984	2	7	7	Snd1	192
7066861	1482.4621143504562	1193.4661313480597	2	7	7	Snd1	192
7066862	1582.0905321773132	1121.6956230307571	2	7	7	Snd1	192
7066863	1651.0825087085755	1148.901193777706	2	7	7	Cers4	192
7066864	1239.8239143869491	1380.9098552675337	2	7	7	Cers4	192
7066865	1426.8055087073033	1288.7808218736218	2	7	7	Tomm34	192
7066866	1181.993501582369	1439.782497892066	2	7	7	Tomm34	192
7066867	1386.7478772061836	1174.7755101374223	2	7	7	Tomm34	192
7066868	1573.252541592707	1212.5259833434623	2	7	7	Tomm34	192
7066869	1267.4953900480637	1354.5302024186471	2	7	7	Tomm34	192
7066870	1537.9859653220226	1101.6818222677664	2	7	7	Tomm34	192
7066871	1305.7220189238292	1355.658037387302	2	7	7	Jmjd1c	192
7066872	1433.724289301259	1373.9067236287472	2	7	7	Jmjd1c	192
7066873	1078.6925316780785	1465.843398397744	2	7	7	Jmjd1c	192
7066874	1390.2210799720856	1174.6541103720815	2	7	7	Jmjd1c	192
7066875	1271.4725029984456	1437.9097827628034	2	7	7	Jmjd1c	192
7066876	1226.4701899000825	1310.9083232110654	2	7	7	Jmjd1c	192
7066877	1489.9730743421255	1205.903346473973	2	7	7	Jmjd1c	192
7066878	1277.4712064604787	1327.1579369216813	2	7	7	Jmjd1c	192
7066879	1272.9724568111355	1430.6596553428903	2	7	7	Jmjd1c	192
7066880	1480.9261619927752	1264.2139856191266	2	7	7	Qrich1	192
7066881	1675.1813990886635	1110.4620283588429	2	7	7	Qrich1	192
7066882	1099.0320862566084	1447.0302740755242	2	7	7	Qrich1	192
7066883	1211.8771137170716	1505.6016438788392	2	7	7	Qrich1	192
7066884	1252.5602795716948	1267.430599821747	2	7	7	Qrich1	192
7066885	1288.170652377255	1461.9669096252933	2	7	7	Qrich1	192
7066886	1374.9227152542749	1433.716896264198	2	7	7	Qrich1	192
7066887	1376.9244990997602	1181.461488326196	2	7	7	Qrich1	192
7066888	1416.9258008245947	1118.4604131573947	2	7	7	Qrich1	192
7066889	1147.5433250039284	1449.933056292186	2	7	7	Qrich1	192
7066890	1278.920818755771	1409.7157161397706	2	7	7	Qrich1	192
7066891	1507.1771556086157	1202.212836355896	2	7	7	Qrich1	192
7066892	1479.9259467033237	1292.2145802939235	2	7	7	Qrich1	192
7066893	1480.6763968337477	1229.2132369841588	2	7	7	Qrich1	192
7066894	1374.674701251618	1145.710711776372	2	7	7	Qrich1	192
7066895	1127.0325383045472	1471.3642546482133	2	7	7	Qrich1	192
7066896	1253.8922276304277	1474.4373183718417	2	7	7	Qrich1	192
7066897	1424.9372518219714	1363.6707379351108	2	7	7	Fermt2	192
7066898	1150.707593580211	1423.7692925567292	2	7	7	Fermt2	192
7066899	1286.461169824333	1347.2670643464123	2	7	7	Fermt2	192
7066900	1557.2181563159043	1089.759835339842	2	7	7	Fermt2	192
7066901	1379.2700018637713	1154.6651634101372	2	7	7	Fermt2	192
7066902	1570.2186498719861	1216.5132319488916	2	7	7	Fermt2	192
7066903	1405.964253857739	1232.5138548190175	2	7	7	Fermt2	192
7066904	1244.1760841913326	1452.454791600226	2	7	7	Fermt2	192
7066905	1541.7177581121634	1115.2605402882498	2	7	7	Fermt2	192
7066906	1293.4614265368928	1409.518733999001	2	7	7	Fermt2	192
7066907	1187.262949558872	1428.7776654451561	2	7	7	Fermt2	192
7066908	1138.207275316484	1433.019553625778	2	7	7	Fermt2	192
7066909	1415.1876121437708	1135.4577177573533	2	7	7	Bdp1	192
7066910	1667.3897862278593	1122.5054958735925	2	7	7	Bdp1	192
7066911	1448.7189150907404	1223.1782223619155	2	7	7	Bdp1	192
7066912	1654.9451686191587	1114.2047015546566	2	7	7	Bdp1	192
7066913	1334.5925035949988	1205.0887343040256	2	7	7	Entpd6	192
7066914	1185.0917370732543	1434.0956522657184	2	7	7	Entpd6	192
7066915	1393.3438821130135	1209.0881497477058	2	7	7	Entpd6	192
7066916	1282.8417567963113	1242.840193789546	2	7	7	Entpd6	192
7066917	1616.7007874063604	1152.2191826253409	2	7	7	B3galt1	192
7066918	1470.9463631591875	1212.0773959715686	2	7	7	Otud4	192
7066919	1245.1967800990699	1491.0857047314935	2	7	7	Otud4	192
7066920	1433.4461892021882	1243.3285201548474	2	7	7	Otud4	192
7066921	1414.1976260564913	1357.3307747458425	2	7	7	Otud4	192
7066922	1149.9447679891236	1467.0867645085173	2	7	7	Otud4	192
7066923	1331.1958043139202	1332.081629493391	2	7	7	Otud4	192
7066924	1224.195046080089	1402.5844988381039	2	7	7	Otud4	192
7066925	1405.4448609070012	1188.0779954926475	2	7	7	Otud4	192
7066926	1423.9132031422005	1280.087472730474	2	7	7	Otud4	192
7066927	1419.1942905399396	1136.0768846430824	2	7	7	Otud4	192
7066928	1376.6952557850732	1246.0794431410648	2	7	7	Otud4	192
7066929	1517.1968486444337	1192.0763348908974	2	7	7	Otud4	192
7066930	1477.1970246986693	1248.0779204511205	2	7	7	Otud4	192
7066931	1510.1973213890724	1230.5771045482982	2	7	7	Otud4	192
7066932	1393.195234342911	1226.0788404593568	2	7	7	Otud4	192
7066933	1487.1967892063844	1221.8273060166555	2	7	7	Otud4	192
7066934	1380.2196287138697	1222.6306235209677	2	7	7	Megf9	192
7066935	1317.2718108274933	1447.8026319742794	2	7	7	Megf9	192
7066936	1356.0553157412814	1284.1011019374882	2	7	7	Sestd1	192
7066937	1435.7254439308024	1217.4480973437842	2	7	7	Sestd1	192
7066938	1541.8024715833467	1224.8384109869125	2	7	7	Stk39	192
7066939	1150.0360409432433	1412.0971231693823	2	7	7	Stk39	192
7066940	1235.6326400834153	1436.1504484487998	2	7	7	Egln2	192
7066941	1400.1326779289163	1225.6438566469637	2	7	7	Egln2	192
7066942	1540.1352986280017	1217.8915937821125	2	7	7	Egln2	192
7066943	1371.1350432483614	1419.8980961854131	2	7	7	Egln2	192
7066944	1475.132592980335	1122.8907171804565	2	7	7	Egln2	192
7066945	1025.1293481664302	1490.9047089484097	2	7	7	Egln2	192
7066946	1543.3845154310638	1162.6404610244604	2	7	7	Egln2	192
7066947	1312.1178895702676	1407.9304010133137	2	7	7	Egln2	192
7066948	1315.3829005440195	1350.8975913462891	2	7	7	Egln2	192
7066949	1461.384624478743	1276.1439144410226	2	7	7	Egln2	192
7066950	1285.1336640878135	1440.1497801877606	2	7	7	Egln2	192
7066951	1424.3839275943933	1276.8944940736667	2	7	7	Egln2	192
7066952	1337.0352185017352	1308.2755908546264	2	7	7	Rai1	192
7066953	1393.6620842194802	1172.6517112928	2	7	7	Tcta	192
7066954	1523.9168180604104	1199.902928887054	2	7	7	Tcta	192
7066955	1458.7833664859488	1350.1315773965628	2	7	7	Pdcd11	192
7066956	1221.5301271181524	1406.636694833332	2	7	7	Pdcd11	192
7066957	1262.5288320651537	1289.8839106457986	2	7	7	Pdcd11	192
7066958	1283.2824639352118	1478.1368970247372	2	7	7	Pdcd11	192
7066959	1420.5285215890078	1110.1279729475832	2	7	7	Pdcd11	192
7066960	1532.2807138790135	1122.1262461886217	2	7	7	Pdcd11	192
7066961	1497.0306791597475	1155.6274495897721	2	7	7	Pdcd11	192
7066962	1265.2783047189737	1256.3832757875111	2	7	7	Pdcd11	192
7066963	1325.281839881826	1399.134763515972	2	7	7	Pdcd11	192
7066964	1167.5303913998146	1477.1388887851724	2	7	7	Pdcd11	192
7066965	1309.7832402563718	1495.6367592404345	2	7	7	Pdcd11	192
7066966	1265.0306007752629	1388.8856290143144	2	7	7	Pdcd11	192
7066967	1196.0306095141432	1460.1380933893588	2	7	7	Pdcd11	192
7066968	1285.2789733253799	1274.8832481813358	2	7	7	Pdcd11	192
7066969	1552.031053426328	1120.8758835077888	2	7	7	Pdcd11	192
7066970	1324.2814490372236	1376.884388478193	2	7	7	Pdcd11	192
7066971	1195.5313065629962	1501.388840069816	2	7	7	Pdcd11	192
7066972	1537.0304642576277	1102.3758211981421	2	7	7	Pdcd11	192
7066973	1309.6779664366118	1491.3077330639553	2	7	7	Pdcd11	192
7066974	1566.029346975864	1174.3031515372754	2	7	7	Dhcr24	192
7066975	1246.0181846157416	1347.5590347521847	2	7	7	Dhcr24	192
7066976	1326.0210060731429	1231.8050475156756	2	7	7	Dhcr24	192
7066977	1198.0164642526165	1511.314686330526	2	7	7	Dhcr24	192
7066978	1669.0161877417722	1098.4962196566275	2	7	7	Dhcr24	192
7066979	1166.06899806051	1469.8030101176646	2	7	7	Dhcr24	192
7066980	1434.0247176784756	1309.5577884059715	2	7	7	Dhcr24	192
7066981	1575.2796585910016	1225.8049428029894	2	7	7	Dhcr24	192
7066982	1526.7779943274963	1165.802836853749	2	7	7	Dhcr24	192
7066983	1207.01680056448	1434.3120306381734	2	7	7	Dhcr24	192
7066984	1336.0212957247732	1381.8102551842292	2	7	7	Dhcr24	192
7066985	1358.0240148483826	1418.4704182655996	2	7	7	Numa1	192
7066986	1432.276749948208	1330.466562001745	2	7	7	Numa1	192
7066987	1219.2683986725274	1436.4716118952151	2	7	7	Numa1	192
7066988	1227.7684255416702	1341.4677107022262	2	7	7	Numa1	192
7066989	1292.0212996870932	1414.4704810925925	2	7	7	Numa1	192
7066990	1461.00417185007	1325.7489258362268	2	7	7	Numa1	192
7066991	1278.0208861934755	1460.7224159162013	2	7	7	Numa1	192
7066992	1402.2755812309733	1346.7173306246962	2	7	7	Numa1	192
7066993	1427.2766112564448	1348.7173277394722	2	7	7	Numa1	192
7066994	1439.0271132181047	1354.467524182689	2	7	7	Numa1	192
7066995	1406.6853112949248	1319.60288438752	2	7	7	Numa1	192
7066996	1351.0237859660642	1435.4711378013685	2	7	7	Numa1	192
7066997	1339.523264869882	1422.7206512558355	2	7	7	Numa1	192
7066998	1240.0317759780075	1512.7951668638345	2	7	7	Dnajc11	192
7066999	1490.7886878415607	1184.7764400600158	2	7	7	Dnajc11	192
7067000	1319.5329430828356	1336.7858995719153	2	7	7	Dnajc11	192
7067001	1257.1718518751584	1450.4230523273243	2	7	7	Dnajc11	192
7067002	1475.8125271738197	1262.2451897544713	2	7	7	Zbtb44	192
7067003	1151.3466183441449	1479.1154101814852	2	7	7	Zbtb44	192
7067004	1433.7296115850672	1294.2162517133552	2	7	7	Zbtb44	192
7067005	1212.2822767210737	1505.9436434996476	2	7	7	Zbtb44	192
7067006	1379.9146563220186	1339.7387357651758	2	7	7	Heatr3	192
7067007	1544.1679622614763	1216.9853373757217	2	7	7	Heatr3	192
7067008	1404.6648633440527	1240.4863780293108	2	7	7	Heatr3	192
7067009	1195.9108774398737	1455.7420615167105	2	7	7	Heatr3	192
7067010	1472.666360602927	1226.4858098586787	2	7	7	Heatr3	192
7067011	1467.9494063291816	1265.4339679667255	2	7	7	Heatr3	192
7067012	1657.4201478527486	1108.732439485006	2	7	7	Heatr3	192
7067013	1267.9427022804853	1397.7717653222646	2	7	7	Heatr3	192
7067014	1417.9147541489224	1129.733797744046	2	7	7	Heatr3	192
7067015	1523.9170735667346	1101.7327690163474	2	7	7	Heatr3	192
7067016	1039.9073607719486	1469.4929463741894	2	7	7	Heatr3	192
7067017	1257.6624496984414	1500.2428523099468	2	7	7	Heatr3	192
7067018	1123.9090857542753	1416.491427102816	2	7	7	Heatr3	192
7067019	1487.6663722595952	1137.4837196641074	2	7	7	Heatr3	192
7067020	1380.4141011633571	1187.2352559249023	2	7	7	Heatr3	192
7067021	1313.9133316411587	1389.7401204430498	2	7	7	Heatr3	192
7067022	1415.414959256165	1201.7354524779798	2	7	7	Heatr3	192
7067023	1081.1582614782137	1455.7424855450154	2	7	7	Heatr3	192
7067024	1603.4190169679557	1137.4832928610663	2	7	7	Heatr3	192
7067025	1463.166065769005	1203.735325666456	2	7	7	Heatr3	192
7067026	1083.658441616472	1488.7432301105562	2	7	7	Heatr3	192
7067027	1630.9195164051523	1101.2323630726792	2	7	7	Heatr3	192
7067028	1410.6654394978748	1362.239137587194	2	7	7	Heatr3	192
7067029	1326.4133474997777	1316.7384068235901	2	7	7	Heatr3	192
7067030	1328.1631900886669	1260.737123458957	2	7	7	Heatr3	192
7067031	1216.978287937774	1396.4756147483474	2	7	7	Heatr3	192
7067032	1197.660793408858	1419.741235161501	2	7	7	Heatr3	192
7067033	1236.161825623794	1462.4920693887136	2	7	7	Heatr3	192
7067034	1466.9165034490504	1299.7375034371826	2	7	7	Heatr3	192
7067035	1425.614647254517	1195.431617995715	2	7	7	Heatr3	192
7067036	1400.6644701232763	1160.4845598693844	2	7	7	Heatr3	192
7067037	1202.4110093569943	1451.7419465937912	2	7	7	Heatr3	192
7067038	1535.6677879771091	1223.735516106262	2	7	7	Heatr3	192
7067039	1481.91634866325	1165.7343855447034	2	7	7	Heatr3	192
7067040	1542.4175056810611	1105.4827854552796	2	7	7	Heatr3	192
7067041	1122.6592572852053	1471.4926909082233	2	7	7	Heatr3	192
7067042	1458.4163013888933	1299.7375340569506	2	7	7	Heatr3	192
7067043	1189.0483521952804	1374.4957354344322	2	7	7	Rbm34	192
7067044	1479.0493390476527	1296.9895393842455	2	7	7	Rbm34	192
7067045	1386.0278329600058	1360.6790004096538	2	7	7	Rbm34	192
7067046	1165.2991033544706	1423.996610042248	2	7	7	Rbm34	192
7067047	1420.110413516641	1202.6801757706335	2	7	7	Iars2	192
7067048	1026.3495040018486	1496.1935413194396	2	7	7	Iars2	192
7067049	1481.1347655093803	1286.8919513557714	2	7	7	Iars2	192
7067050	1541.3643525095003	1180.9283922201985	2	7	7	Iars2	192
7067051	1184.457983734236	1349.562901982866	2	7	7	Iars2	192
7067052	1411.3606774717339	1268.9324994741637	2	7	7	Iars2	192
7067053	1519.112917775211	1101.4258897388368	2	7	7	Iars2	192
7067054	1309.1083117666678	1398.9378013455294	2	7	7	Iars2	192
7067055	1379.8586451162003	1155.4289157210108	2	7	7	Iars2	192
7067056	1473.9876691599902	1163.1963550751275	2	7	7	Iars2	192
7067057	1048.4541906192906	1496.2357338962192	2	7	7	Iars2	192
7067058	1402.8612811131884	1371.9360829445584	2	7	7	Iars2	192
7067059	1502.8629992730253	1174.6785193160842	2	7	7	Iars2	192
7067060	1482.8631937162538	1276.932164484287	2	7	7	Iars2	192
7067061	1538.8643509221072	1189.928722758272	2	7	7	Iars2	192
7067062	1539.7793762526073	1254.0271876000388	2	7	7	Iars2	192
7067063	1385.0947181376935	1351.012534880034	2	7	7	Capn7	192
7067064	1263.438795340754	1324.1790508283168	2	7	7	Capn7	192
7067065	1514.0845759364681	1146.768900636453	2	7	7	Capn7	192
7067066	1469.0960790551205	1168.009097053203	2	7	7	Capn7	192
7067067	1396.0414831299938	1415.112113255055	2	7	7	Capn7	192
7067068	1385.3320875552317	1205.2706563153783	2	7	7	Capn7	192
7067069	1506.334722086623	1223.0205403718633	2	7	7	Capn7	192
7067070	1473.0961951826396	1214.3432661426775	2	7	7	Capn7	192
7067071	1249.8361199827116	1446.6364462330002	2	7	7	Rabggta	192
7067072	1470.7711201821157	1167.8235463509072	2	7	7	Rabggta	192
7067073	1115.5226667562292	1421.172715336987	2	7	7	Cryl1	192
7067074	1417.9163086989327	1198.2250353288803	2	7	7	Cryl1	192
7067075	1502.2851512490984	1140.6624474501396	2	7	7	Cryl1	192
7067076	1460.7839504054064	1233.1656556124813	2	7	7	Cryl1	192
7067077	1347.4401270416058	1453.2839284433048	2	7	7	Midn	192
7067078	1044.1778927978135	1481.2875350068775	2	7	7	Midn	192
7067079	1310.1873781245263	1302.2780264136316	2	7	7	Midn	192
7067080	1331.1873273277583	1189.2732120715332	2	7	7	Midn	192
7067081	1210.934029306717	1393.5325703670155	2	7	7	Midn	192
7067082	1567.9464993557453	1121.2684958992013	2	7	7	Midn	192
7067083	1447.4430674769878	1309.0271941236654	2	7	7	Midn	192
7067084	1268.1870945066403	1481.035716436978	2	7	7	Midn	192
7067085	1145.1816315899605	1430.2846219400135	2	7	7	Midn	192
7067086	1285.6873200705243	1420.2830711870795	2	7	7	Midn	192
7067087	1368.6887734181655	1178.2724522595802	2	7	7	Midn	192
7067088	1479.531185632408	1290.1024861960987	2	7	7	Midn	192
7067089	1474.1930222146073	1166.521117575132	2	7	7	Midn	192
7067090	1038.6776723999506	1483.0376514295451	2	7	7	Midn	192
7067091	1036.9275536282462	1477.287422794318	2	7	7	Midn	192
7067092	1330.1821091859638	1236.3032463565178	2	7	7	Sash1	192
7067093	1156.9258682259037	1450.3162278643572	2	7	7	Sash1	192
7067094	1544.6928578948982	1221.0498755752924	2	7	7	Sash1	192
7067095	1493.9390786538866	1120.7953962273637	2	7	7	Sash1	192
7067096	1189.2020962587667	1480.3139254694813	2	7	7	Ccdc50	192
7067097	1396.458533234639	1391.3086858767417	2	7	7	Ccdc50	192
7067098	1173.8663987622801	1393.9836712987246	2	7	7	Ccdc50	192
7067099	1304.2576114452813	1400.510780100878	2	7	7	Lims1	192
7067100	1103.8528345375005	1447.4262039953683	2	7	7	Lims1	192
7067101	1354.2592143066904	1296.0068991946068	2	7	7	Lims1	192
7067102	1670.5202950903836	1123.500064663148	2	7	7	Lims1	192
7067103	1343.7586161226418	1180.252756838185	2	7	7	Lims1	192
7067104	1154.2522814271613	1442.5125916755105	2	7	7	Lims1	192
7067105	1442.262541389388	1373.7595409062292	2	7	7	Lims1	192
7067106	1361.0093525443751	1242.2549420622126	2	7	7	Lims1	192
7067107	1327.1986974115293	1224.486594826276	2	7	7	Lims1	192
7067108	1389.5101744036333	1140.2512201186032	2	7	7	Lims1	192
7067109	1350.2592832364048	1406.5109058535631	2	7	7	Lims1	192
7067110	1156.7524626843688	1482.514030325537	2	7	7	Lims1	192
7067111	1122.3214492239892	1471.3301025187684	2	7	7	Lims1	192
7067112	1083.4997403741727	1447.0128795202108	2	7	7	Lims1	192
7067113	1414.824726049781	1216.7511862356203	2	7	7	Cramp1l	192
7067114	1383.3230384019193	1358.0064257747624	2	7	7	Cramp1l	192
7067115	1193.2537700732537	1426.99179291889	2	7	7	Polg	192
7067116	1395.0072345021763	1400.7409285468084	2	7	7	Polg	192
7067117	1280.99232763667	1377.9678194375126	2	7	7	Polg	192
7067118	1448.7578708446842	1255.238285626789	2	7	7	Polg	192
7067119	1483.5084355171907	1233.4878397795612	2	7	7	Polg	192
7067120	1043.6728161750914	1473.0698802400166	2	7	7	Eif2ak4	192
7067121	1610.701301498545	1110.5511361958675	2	7	7	Eif2ak4	192
7067122	1428.1922101859382	1329.5623562207315	2	7	7	Eif2ak4	192
7067123	1523.4469804049652	1257.3086354436255	2	7	7	Eif2ak4	192
7067124	1242.4328481546718	1415.816856263927	2	7	7	Eif2ak4	192
7067125	1448.1930813324277	1124.5519744877329	2	7	7	Eif2ak4	192
7067126	1463.6938630696648	1119.0516756638447	2	7	7	Eif2ak4	192
7067127	1076.1744813402947	1487.070574315221	2	7	7	Eif2ak4	192
7067128	1179.345928695864	1434.0405242508607	2	7	7	Ryr1	192
7067129	1482.1370140030112	1145.0564141928744	2	7	7	Ryr1	192
7067130	1357.3701716695493	1341.9851179549341	2	7	7	Ryr1	192
7067131	1562.033291861241	1225.6946151328261	2	7	7	Smg5	192
7067132	1200.793672179226	1348.4428385506446	2	7	7	Smg5	192
7067133	1439.53266324793	1362.948181323455	2	7	7	Smg5	192
7067134	1325.781240744691	1409.7001439862743	2	7	7	Smg5	192
7067135	1640.783306248098	1099.4416762898377	2	7	7	Smg5	192
7067136	1179.5292797608865	1457.4524572084283	2	7	7	Smg5	192
7067137	1301.2792510106196	1257.697849844716	2	7	7	Smg5	192
7067138	1459.0307951662562	1151.4444343204975	2	7	7	Smg5	192
7067139	1286.781208581184	1469.7015538661688	2	7	7	Smg5	192
7067140	1259.5302168061755	1418.4509745917348	2	7	7	Smg5	192
7067141	1510.2392879582537	1185.7289710903813	2	7	7	Smg5	192
7067142	1448.781272051642	1213.6955839642892	2	7	7	Smg5	192
7067143	1395.2810488287678	1278.6972304346018	2	7	7	Smg5	192
7067144	1370.7797726926779	1195.196077700103	2	7	7	Smg5	192
7067145	1329.2819030753285	1468.451089491744	2	7	7	Smg5	192
7067146	1414.7806606425777	1209.6958691622008	2	7	7	Smg5	192
7067147	1202.0284346335907	1339.4502485233784	2	7	7	Smg5	192
7067148	1181.931171119158	1356.6849425360558	2	7	7	Tnks	192
7067149	1543.687652995177	1242.680458420285	2	7	7	Tnks	192
7067150	1386.1839385952262	1145.1794966435803	2	7	7	Tnks	192
7067151	1414.93569942844	1340.9332008332258	2	7	7	Tnks	192
7067152	1091.9298980528545	1440.6871745713147	2	7	7	Tnks	192
7067153	1560.937217291765	1117.4278832096518	2	7	7	Tnks	192
7067154	1498.8993863579917	1206.22281745601	2	7	7	Tnks	192
7067155	1614.9388568233744	1207.679316210872	2	7	7	Tnks	192
7067156	1518.9925526834604	1135.8734959900494	2	7	7	Tnks	192
7067157	1199.6821600812705	1461.936916659471	2	7	7	Tnks	192
7067158	1614.662384295528	1121.8731161564526	2	7	7	Tnks	192
7067159	1447.8989540546506	1317.8915286329275	2	7	7	Tnks	192
7067160	1459.232712708562	1167.6587807473786	2	7	7	Tnks	192
7067161	1462.9354352729222	1142.9289771252816	2	7	7	Tnks	192
7067162	1550.9375003020932	1195.6794929359999	2	7	7	Tnks	192
7067163	1578.9023252696163	1141.6575028770592	2	7	7	Tnks	192
7067164	1478.9368525932905	1321.932430589201	2	7	7	Tnks	192
7067165	1365.4337382408285	1182.4303698142862	2	7	7	Tnks	192
7067166	1502.4362824230077	1154.1789718677671	2	7	7	Tnks	192
7067167	1573.9375511464418	1129.6780420227171	2	7	7	Tnks	192
7067168	1418.898523882471	1333.558574581307	2	7	7	Tnks	192
7067169	1504.2475071752915	1166.2913712171085	2	7	7	Rnft1	192
7067170	1364.6469191116264	1396.0446534371533	2	7	7	Rnft1	192
7067171	1410.054025527951	1278.5759352918997	2	7	7	Scamp2	192
7067172	1184.4386524031888	1374.6548783835133	2	7	7	Scamp2	192
7067173	1535.093299886455	1159.248578071355	2	7	7	Scamp2	192
7067174	1221.0156621649867	1448.159120965508	2	7	7	Scamp2	192
7067175	1400.0142406877524	1229.154196526473	2	7	7	Scamp2	192
7067176	1404.8433553813036	1382.504094848115	2	7	7	Scamp2	192
7067177	1346.0730672355148	1231.216298202312	2	7	7	Dscr3	192
7067178	1246.3219886749823	1364.4702156902476	2	7	7	Dscr3	192
7067179	1556.0868346917089	1193.934593249414	2	7	7	Dscr3	192
7067180	1490.5744250667244	1140.0646480660005	2	7	7	Gpr61	192
7067181	1410.0968670525845	1159.5346996633898	2	7	7	Sptlc2	192
7067182	1384.8486528339827	1418.8240118793117	2	7	7	Sptlc2	192
7067183	1270.0920466945229	1394.3225061538305	2	7	7	Sptlc2	192
7067184	1617.112289725659	1152.5588408264953	2	7	7	Sptlc2	192
7067185	1230.8397474160645	1423.8241650777404	2	7	7	Sptlc2	192
7067186	1202.088132272627	1380.821659585325	2	7	7	Sptlc2	192
7067187	1279.9182955947438	1261.50292925842	2	7	7	Miip	192
7067188	1247.917005900331	1374.2588851311925	2	7	7	Miip	192
7067189	1567.894066846371	1159.3124789103213	2	7	7	Miip	192
7067190	1319.6703234612075	1250.0021967850992	2	7	7	Miip	192
7067191	1446.9544559031522	1348.8658167522517	2	7	7	Rmi1	192
7067192	1527.7074265042854	1232.6117276262266	2	7	7	Rmi1	192
7067193	1076.0487415016653	1481.5442165108007	2	7	7	Atg7	192
7067194	1359.059033210045	1259.2854373382077	2	7	7	Atg7	192
7067195	1371.1536337614584	1405.1902372480613	2	7	7	Zfp598	192
7067196	1391.1513352876393	1144.1849898969124	2	7	7	Zfp598	192
7067197	1482.1529696541913	1132.18382201698	2	7	7	Zfp598	192
7067198	1099.8987836330539	1443.193756497655	2	7	7	Zfp598	192
7067199	1304.1509130746826	1266.4382488645335	2	7	7	Zfp598	192
7067200	1408.0611752411314	1322.8218669061491	2	7	7	Zfp598	192
7067201	1204.901295341167	1490.1935842815276	2	7	7	Zfp598	192
7067202	1316.1520603813983	1355.4398445979898	2	7	7	Zfp598	192
7067203	1407.1525003186946	1227.186422891335	2	7	7	Zfp598	192
7067204	1583.904769121275	1116.182461268082	2	7	7	Zfp598	192
7067205	1496.5232553266542	1265.2305371722598	2	7	7	Zfp598	192
7067206	1466.6528641526925	1150.9343380058572	2	7	7	Zfp598	192
7067207	1385.1516411392943	1185.1858435950232	2	7	7	Zfp598	192
7067208	1444.1521841923322	1127.1841163253575	2	7	7	Zfp598	192
7067209	1215.1420799040557	1483.6937126137764	2	7	7	Zbtb33	192
7067210	1145.6138088281762	1415.7844719075129	2	7	7	Zbtb33	192
7067211	1417.1213868401114	1193.2722990950151	2	7	7	Zbtb33	192
7067212	1227.4747207711991	1390.6896738780408	2	7	7	Zbtb33	192
7067213	1550.7120289146492	1172.0429080498607	2	7	7	Mcph1	192
7067214	1481.2100712845604	1138.0430149668955	2	7	7	Mcph1	192
7067215	1340.209172828278	1318.048716509875	2	7	7	Mcph1	192
7067216	1146.456595141185	1456.054142481686	2	7	7	Mcph1	192
7067217	1378.210735575989	1377.0495508706936	2	7	7	Mcph1	192
7067218	1389.460767227722	1359.2990136706492	2	7	7	Mcph1	192
7067219	1330.6801373440385	1409.800927912408	2	7	7	Jmjd6	192
7067220	1634.6821999425067	1073.2940240800203	2	7	7	Jmjd6	192
7067221	1515.1808986070291	1133.7957137578842	2	7	7	Jmjd6	192
7067222	1279.1790208064717	1355.0504964890847	2	7	7	Jmjd6	192
7067223	1470.9310494732417	1249.0476669622412	2	7	7	Jmjd6	192
7067224	1164.223540390383	1441.7156762153807	2	7	7	Jmjd6	192
7067225	1407.6803076221317	1272.7984374024854	2	7	7	Jmjd6	192
7067226	1452.891372609495	1116.378001074576	2	7	7	Jmjd6	192
7067227	1446.9310078907724	1293.5484704509186	2	7	7	Jmjd6	192
7067228	1410.7523529824011	1299.8515306030026	2	7	7	Jmjd6	192
7067229	1280.8909979595971	1379.3812271908107	2	7	7	Jmjd6	192
7067230	1634.309531490116	1090.758345945602	2	7	7	Jmjd6	192
7067231	1287.1810265157574	1490.6061880961256	2	7	7	Cryz	192
7067232	1531.9361425258076	1198.3465530555054	2	7	7	Cryz	192
7067233	1292.1047011618034	1404.2745265718684	2	7	7	Cryz	192
7067234	1531.9356492928218	1115.3442304848065	2	7	7	Cryz	192
7067235	1429.4898660431907	1281.0147760768734	2	7	7	Tnip2	192
7067236	1390.9888022161506	1309.0160729577744	2	7	7	Tnip2	192
7067237	1320.9816113154739	1435.0587614333372	2	7	7	Prr14	192
7067238	1541.891600615735	1123.0046371154003	2	7	7	Prr14	192
7067239	1271.8861911479446	1300.5146906315829	2	7	7	Prr14	192
7067240	1551.8933226787349	1207.0070803537967	2	7	7	Prr14	192
7067241	1393.8885118634626	1213.0099212732212	2	7	7	Prr14	192
7067242	1488.3908178712845	1174.7571421720436	2	7	7	Prr14	192
7067243	1561.550237405445	1214.9863013657578	2	7	7	Prr14	192
7067244	1246.9832191864143	1312.6983851598397	2	7	7	Brat1	192
7067245	1194.2334976197085	1349.94919688681	2	7	7	Brat1	192
7067246	1355.4318286141965	1317.363862695202	2	7	7	Usp30	192
7067247	1315.6789194304822	1403.1185218927787	2	7	7	Usp30	192
7067248	1230.351777647419	1450.691261359574	2	7	7	Sfxn5	192
7067249	1444.1141993822184	1284.4342034987321	2	7	7	Sfxn5	192
7067250	1070.3434664073163	1444.4397204125999	2	7	7	Sfxn5	192
7067251	1399.8540951503524	1376.9870799703406	2	7	7	Nudt13	192
7067252	1274.8509548069337	1395.4890499522653	2	7	7	Nudt13	192
7067253	1463.5618148578549	1336.158012759748	2	7	7	Nudt13	192
7067254	1533.1843192881292	1088.7392453800776	2	7	7	Tyw3	192
7067255	1413.0816121192497	1391.0801172105562	2	7	7	Frzb	192
7067256	1490.8315747644442	1258.3255884134062	2	7	7	Frzb	192
7067257	1511.0927942613325	1238.4155790944526	2	7	7	Frzb	192
7067258	1091.8924845876134	1458.5198083473017	2	7	7	Tulp3	192
7067259	1337.6477828212928	1430.7659009609433	2	7	7	Tulp3	192
7067260	1412.1452831175015	1114.5076251354956	2	7	7	Tulp3	192
7067261	1416.8961825917047	1174.2589323128204	2	7	7	Tulp3	192
7067262	1290.1467711575635	1437.2666804010764	2	7	7	Tulp3	192
7067263	1131.8938011893633	1488.2699587960458	2	7	7	Tulp3	192
7067264	1495.8627293292518	1213.3089963058576	2	7	7	Tulp3	192
7067265	1443.86217684504	1254.6438186072783	2	7	7	Tulp3	192
7067266	1121.6913520559604	1426.3146726170535	2	7	7	Bcl9l	192
7067267	1524.944948272815	1175.5599931480074	2	7	7	Bcl9l	192
7067268	1408.193445333584	1140.3100908033048	2	7	7	Bcl9l	192
7067269	1419.1945780751525	1370.562721856601	2	7	7	Bcl9l	192
7067270	1468.9442247724492	1159.3100437583676	2	7	7	Bcl9l	192
7067271	1313.9427719128146	1239.0616536344278	2	7	7	Bcl9l	192
7067272	1286.94300474386	1363.8132112977264	2	7	7	Bcl9l	192
7067273	1433.9440502733867	1211.8108055960377	2	7	7	Bcl9l	192
7067274	1084.9410709078275	1459.3152006351288	2	7	7	Bcl9l	192
7067275	1356.6937675603351	1351.8127693027775	2	7	7	Bcl9l	192
7067276	1464.9444538992004	1221.8107867502326	2	7	7	Bcl9l	192
7067277	1302.4431301155446	1351.063006682065	2	7	7	Bcl9l	192
7067278	1420.6848912098224	1212.2382617185228	2	7	7	Bcl9l	192
7067279	1600.6957897852326	1168.3095768194862	2	7	7	Bcl9l	192
7067280	1591.9108436916501	1169.3964234965852	2	7	7	Bcl9l	192
7067281	1583.152605240196	1132.2060675899666	2	7	7	Lzts2	192
7067282	1086.8944074998858	1498.2209390299286	2	7	7	Lzts2	192
7067283	1454.9007165022283	1247.4604370495142	2	7	7	Lzts2	192
7067284	1270.8989711739778	1494.9687496218041	2	7	7	Lzts2	192
7067285	1191.5151928974208	1505.6050401310538	2	7	7	Lzts2	192
7067286	1289.8965314318962	1242.212197997524	2	7	7	Lzts2	192
7067287	1246.8978483334072	1449.717893022505	2	7	7	Lzts2	192
7067288	1349.9003313275798	1441.7165054792267	2	7	7	Lzts2	192
7067289	1378.8973940166634	1123.95822862403	2	7	7	Lzts2	192
7067290	1513.901592106069	1195.4584567007794	2	7	7	Lzts2	192
7067291	1321.646951924528	1208.7110049304556	2	7	7	Lzts2	192
7067292	1358.8983257616537	1248.2115524840958	2	7	7	Lzts2	192
7067293	1429.9001794780713	1254.9609159174352	2	7	7	Lzts2	192
7067294	1401.5063618738702	1320.6331827671925	2	7	7	Uevld	192
7067295	1674.7656063333318	1106.1223003395605	2	7	7	Uevld	192
7067296	1262.752091608376	1480.8907831162421	2	7	7	Uevld	192
7067297	1226.741229811679	1389.9089705530184	2	7	7	Uevld	192
7067298	1472.5080312119303	1174.8767358247374	2	7	7	Uevld	192
7067299	1433.507888538734	1349.134074968506	2	7	7	Uevld	192
7067300	1426.7573925327144	1321.8830316883937	2	7	7	Uevld	192
7067301	1155.1442079964902	1409.8917940649462	2	7	7	Pknox1	192
7067302	1519.9090192514677	1241.3547273601107	2	7	7	Pknox1	192
7067303	1635.158521373127	1110.1021261558283	2	7	7	Pknox1	192
7067304	1397.4075922355366	1217.1059533603514	2	7	7	Pknox1	192
7067305	1278.4774230525652	1420.223741751501	2	7	7	Pknox1	192
7067306	1467.0853672944506	1320.4808593351001	2	7	7	Pknox1	192
7067307	1379.8085976089585	1239.8896251806407	2	7	7	Pknox1	192
7067308	1233.881365411498	1486.6901705731211	2	7	7	Mttp	192
7067309	1542.1541531304622	1233.200508016483	2	7	7	Cdh13	192
7067310	1050.8834412626927	1488.160603098644	2	7	7	Rara	192
7067311	1557.3949920968412	1225.4004421027098	2	7	7	Rara	192
7067312	1185.8860984027601	1352.9061876648245	2	7	7	Rara	192
7067313	1361.8896882825675	1195.9009355121639	2	7	7	Rara	192
7067314	1300.9949388212083	1478.2871805877548	2	7	7	Rara	192
7067315	1214.8877008405782	1482.9094033164452	2	7	7	Rara	192
7067316	1081.8840206236705	1452.659473024468	2	7	7	Rara	192
7067317	1270.8879643268465	1298.1542021901107	2	7	7	Rara	192
7067318	1440.8918919642476	1217.400984041331	2	7	7	Rara	192
7067319	1099.134720757758	1490.9103631807736	2	7	7	Rara	192
7067320	1399.8299670623678	1403.4474718222298	2	7	7	Crhr1	192
7067321	1223.075523930368	1440.2007475501591	2	7	7	Crhr1	192
7067322	1346.1762178864121	1316.515220899632	2	7	7	Slc44a2	192
7067323	1283.9232476447564	1401.0185338613653	2	7	7	Slc44a2	192
7067324	1434.6804735300636	1195.2604632545704	2	7	7	Slc44a2	192
7067325	1461.1812688905482	1271.7638089671705	2	7	7	Slc44a2	192
7067326	1400.1783890190063	1344.0166124037148	2	7	7	Slc44a2	192
7067327	1329.2779589921504	1444.4119970742204	2	7	7	Slc44a2	192
7067328	1220.9205329529036	1409.7686331714442	2	7	7	Slc44a2	192
7067329	1110.7818063326415	1494.7340391883604	2	7	7	Apex2	192
7067330	1494.7927569213864	1151.2240232208528	2	7	7	Apex2	192
7067331	1588.5454738975354	1202.725478787117	2	7	7	Apex2	192
7067332	1534.9124923839327	1110.6695512615306	2	7	7	Foxp4	192
7067333	1121.1466379949936	1416.6809257256598	2	7	7	Foxp4	192
7067334	1402.4352111849341	1412.0576998091226	2	7	7	Foxp4	192
7067335	1271.2547399879782	1509.3969990314538	2	7	7	Foxp4	192
7067336	1724.169677323452	1095.4190830436266	2	7	7	Foxp4	192
7067337	1250.1515369730523	1398.180301519289	2	7	7	Foxp4	192
7067338	1494.1609380935604	1134.670441046272	2	7	7	Foxp4	192
7067339	1526.1621304729174	1154.1712020402847	2	7	7	Foxp4	192
7067340	1171.3985327471632	1423.4312126356422	2	7	7	Foxp4	192
7067341	1372.6561915235745	1369.4292737747783	2	7	7	Foxp4	192
7067342	1075.4233182180867	1438.7251931527865	2	7	7	Foxp4	192
7067343	1702.1129042457285	1106.7133864413245	2	7	7	Foxp4	192
7067344	1066.1799370069164	1442.5543670052139	2	7	7	Foxp4	192
7067345	1127.2910484169363	1471.2415162875523	2	7	7	Zbtb8a	192
7067346	1493.8106984138465	1116.922618465279	2	7	7	Fam109a	192
7067347	1226.8074405059663	1436.6054070624643	2	7	7	Fam109a	192
7067348	1393.870899791825	1377.9646929099888	2	7	7	Fam109a	192
7067349	1386.621160735834	1406.7157805513762	2	7	7	Fam109a	192
7067350	1386.8941841722628	1217.8847380598547	2	7	7	Unc5d	192
7067351	1159.068245060899	1439.2822912657043	2	7	7	Unc5d	192
7067352	1137.4348618402928	1488.1124184022851	2	7	7	Cobl	192
7067353	1421.8358006790975	1165.8302730685793	2	7	7	Tacr3	192
7067354	1456.7688962461382	1316.4287057815152	2	7	7	Tacr3	192
7067355	1498.839561551556	1252.0825719615468	2	7	7	Tacr3	192
7067356	1382.53600428406	1235.9551513868712	2	7	7	Tacr3	192
7067357	1453.1888787744401	1115.476839075894	2	7	7	Agbl5	192
7067358	1533.1912499869659	1203.7277801175355	2	7	7	Agbl5	192
7067359	1413.1391897147241	1326.2616846084422	2	7	7	Col5a1	192
7067360	1202.3802188437082	1414.6918688507546	2	7	7	Col5a1	192
7067361	1426.38970996371	1251.0088863349586	2	7	7	Col5a1	192
7067362	1412.389227436755	1121.2540526977875	2	7	7	Col5a1	192
7067363	1283.8843796387573	1307.510937319245	2	7	7	Col5a1	192
7067364	1335.3863337685905	1217.5076177511116	2	7	7	Col5a1	192
7067365	1335.8862912178733	1406.7646425251526	2	7	7	Col5a1	192
7067366	1433.3899454253078	1334.261990308345	2	7	7	Col5a1	192
7067367	1521.1432350959055	1221.0077918958477	2	7	7	Col5a1	192
7067368	1425.6396967422252	1190.506624812845	2	7	7	Col5a1	192
7067369	1376.6378316098946	1335.262008789592	2	7	7	Col5a1	192
7067370	1155.879587237277	1489.0176696035137	2	7	7	Col5a1	192
7067371	1176.130348621882	1416.7649741138985	2	7	7	Col5a1	192
7067372	1396.6385954881994	1262.2592978651462	2	7	7	Col5a1	192
7067373	1248.383043207904	1412.0148291241862	2	7	7	Col5a1	192
7067374	1280.3842223957424	1445.2660793470322	2	7	7	Col5a1	192
7067375	1398.13864493537	1271.5096311309896	2	7	7	Col5a1	192
7067376	1466.6411918735362	1316.261332057967	2	7	7	Col5a1	192
7067377	1381.3880419926465	1227.0079811666142	2	7	7	Col5a1	192
7067378	1284.6343985167262	1394.7641850139073	2	7	7	Col5a1	192
7067379	1436.3900924994978	1215.5075705626423	2	7	7	Col5a1	192
7067380	1283.1343667401811	1280.7599424274329	2	7	7	Col5a1	192
7067381	1361.637277709353	1329.0117678153115	2	7	7	Col5a1	192
7067382	1406.6389883467805	1185.256435405271	2	7	7	Col5a1	192
7067383	1431.3898904179882	1262.2593106621764	2	7	7	Col5a1	192
7067384	1385.1381396384866	1351.512604411474	2	7	7	Col5a1	192
7067385	1360.3872603839525	1218.2576542874572	2	7	7	Col5a1	192
7067386	1405.3889242436715	1267.00947603013	2	7	7	Col5a1	192
7067387	1426.048812091146	1239.4913779362844	2	7	7	Col5a1	192
7067388	1361.3872657791392	1336.2620453156646	2	7	7	Col5a1	192
7067389	1336.8863862763797	1226.25794476379	2	7	7	Col5a1	192
7067390	1278.3781044910127	1422.830935197848	2	7	7	Col5a1	192
7067391	1459.9473908779273	1193.0660776625996	2	7	7	Gpr146	192
7067392	1480.7226903575279	1257.469094117866	2	7	7	Stab1	192
7067393	1434.6329911848327	1168.0689996959545	2	7	7	Tmem117	192
7067394	1542.388857398383	1212.5573360018561	2	7	7	Lmnb1	192
7067395	1215.1314083450147	1429.5621775577397	2	7	7	Lmnb1	192
7067396	1426.3862443384237	1170.8063696456713	2	7	7	Lmnb1	192
7067397	1601.8902034429782	1204.5571675467675	2	7	7	Lmnb1	192
7067398	1313.6901286235613	1394.8679138745563	2	7	7	Lmnb1	192
7067399	1097.6287465667149	1470.8130884712418	2	7	7	Lmnb1	192
7067400	1368.38488090214	1423.8120829218276	2	7	7	Lmnb1	192
7067401	1381.385205706726	1271.8086460365705	2	7	7	Lmnb1	192
7067402	1512.3881983761128	1117.0551709033343	2	7	7	Lmnb1	192
7067403	1149.6299330407255	1419.3119316401287	2	7	7	Lmnb1	192
7067404	1263.6325271817868	1347.3103253779607	2	7	7	Lmnb1	192
7067405	1254.3823018777011	1420.811992059585	2	7	7	Lmnb1	192
7067406	1297.3832691556474	1438.312394054794	2	7	7	Lmnb1	192
7067407	1480.8874570706912	1285.8089806750093	2	7	7	Lmnb1	192
7067408	1117.129184454967	1477.8132513788369	2	7	7	Lmnb1	192
7067409	1493.695059502672	1228.863708572898	2	7	7	Lmnb1	192
7067410	1626.1407714719328	1117.5552003592834	2	7	7	Lmnb1	192
7067411	1453.3868191497654	1347.3103670338912	2	7	7	Lmnb1	192
7067412	1113.3791008688986	1455.562748217865	2	7	7	Lmnb1	192
7067413	1044.9805324279614	1503.494759498721	2	7	7	Lmnb1	192
7067414	1571.889533032565	1183.80668911023	2	7	7	Lmnb1	192
7067415	1357.3846430009755	1366.3107776227985	2	7	7	Lmnb1	192
7067416	1501.3879361619051	1183.0566621557107	2	7	7	Lmnb1	192
7067417	1572.8895633177674	1155.0560431089234	2	7	7	Lmnb1	192
7067418	1068.3780929731536	1424.0620252486387	2	7	7	Lmnb1	192
7067419	1394.1355222782388	1137.55560701125	2	7	7	Lmnb1	192
7067420	1326.6339382934316	1425.0620965176586	2	7	7	Lmnb1	192
7067421	1296.0279862120817	1325.156243474953	2	7	7	Lmnb1	192
7067422	1181.6306678646718	1364.8107114082736	2	7	7	Lmnb1	192
7067423	1028.3771754456839	1465.5629573689478	2	7	7	Lmnb1	192
7067424	1598.8901442487595	1190.3068407860624	2	7	7	Lmnb1	192
7067425	1335.362180120496	1340.4898465505755	2	7	7	Lmnb1	192
7067426	1528.3661221315713	1200.8199223814618	2	7	7	Lmnb1	192
7067427	1257.632371216348	1443.3125010967908	2	7	7	Lmnb1	192
7067428	1572.1395585072858	1084.0544340937624	2	7	7	Lmnb1	192
7067429	1500.3879077489855	1225.8076291186399	2	7	7	Lmnb1	192
7067430	1563.1393492848013	1132.805537950989	2	7	7	Lmnb1	192
7067431	1095.3786953730348	1446.5625409349466	2	7	7	Lmnb1	192
7067432	1555.6391624069097	1195.5569505800504	2	7	7	Lmnb1	192
7067433	1227.131670710778	1504.3138746982236	2	7	7	Lmnb1	192
7067434	1440.3603499146384	1193.1960486343776	2	7	7	Lmnb1	192
7067435	1284.8292361887754	1400.7286443730538	2	7	7	Lmnb1	192
7067436	1295.3832311158776	1396.5614498296661	2	7	7	Lmnb1	192
7067437	1288.8830888502698	1402.811589490536	2	7	7	Lmnb1	192
7067438	1528.8885517508156	1224.807608204711	2	7	7	Lmnb1	192
7067439	1422.3861214138701	1337.5601412021533	2	7	7	Lmnb1	192
7067440	1509.3881304551269	1120.3052409769466	2	7	7	Lmnb1	192
7067441	1258.3184707803016	1457.1596264720586	2	7	7	Lmnb1	192
7067442	1467.9888675229256	1188.4862021536794	2	7	7	Lmnb1	192
7067443	1507.3880748141275	1182.8066575115295	2	7	7	Lmnb1	192
7067444	1544.8889170289028	1208.807249376383	2	7	7	Lmnb1	192
7067445	1123.3793266470866	1478.0632582637372	2	7	7	Lmnb1	192
7067446	1319.05155321766	1430.9169166734637	2	7	7	Slc29a1	192
7067447	1290.7789639761488	1234.9364102366774	2	7	7	Slc29a1	192
7067448	1353.4473287082435	1203.5130877671525	2	7	7	Slc29a1	192
7067449	1400.805345410491	1178.1586323588374	2	7	7	Slc29a1	192
7067450	1382.7243506310654	1235.529360224143	2	7	7	Slc29a1	192
7067451	1376.0541947233214	1254.6611460722397	2	7	7	Slc29a1	192
7067452	1410.5987512150807	1198.9941216082007	2	7	7	Slc29a1	192
7067453	1366.057009393968	1243.8628181901422	2	7	7	Slc29a1	192
7067454	1413.4726537590193	1316.497067059063	2	7	7	Neb	192
7067455	1075.917972603666	1471.1428802764688	2	7	7	Plxnb3	192
7067456	1182.9207098691918	1427.3911021559004	2	7	7	Plxnb3	192
7067457	1166.9826431992979	1438.2248194525002	2	7	7	Ccdc171	192
7067458	1421.0030792849284	1176.1733858005873	2	7	7	Ccdc171	192
7067459	1464.0777217882207	1210.2347217135118	2	7	7	Ccdc171	192
7067460	1393.752293669938	1187.424006597154	2	7	7	Ccdc171	192
7067461	1210.9275561102154	1311.8519539169329	2	7	7	Sgsh	192
7067462	1456.542727186947	1214.301414152454	2	7	7	Sgsh	192
7067463	1253.5414834042203	1456.3084517574184	2	7	7	Sgsh	192
7067464	1463.9299354992297	1263.181659469011	2	7	7	Sgsh	192
7067465	1166.1477696844242	1452.1626589452294	2	7	7	Kank2	192
7067466	1483.9038561050584	1291.906083557589	2	7	7	Kank2	192
7067467	1471.4024086763088	1162.4031492298036	2	7	7	Kank2	192
7067468	1074.1460016666747	1496.914515040606	2	7	7	Kank2	192
7067469	1384.6501551589986	1137.6533341667164	2	7	7	Kank2	192
7067470	1425.65076784668	1098.4020412860739	2	7	7	Kank2	192
7067471	1153.8975843278736	1464.663057210279	2	7	7	Kank2	192
7067472	1064.8776203764655	1476.814186523338	2	7	7	Pdha2	192
7067473	1195.8165337506832	1389.5436448270186	2	7	7	Pdha2	192
7067474	1166.626454476632	1460.4613288420562	2	7	7	Pdha2	192
7067475	1278.3423946461708	1415.8843857053005	2	7	7	Zpbp	192
7067476	1184.1492023437786	1427.4116435365631	2	7	7	Zpbp	192
7067477	1414.7468356162206	1271.1251896348733	2	7	7	Magel2	192
7067478	1515.8294378198043	1161.8136002407807	2	7	7	Adcy4	192
7067479	1355.0636488696593	1327.8880967817026	2	7	7	Adcy4	192
7067480	1392.8804217311465	1231.1073588390411	2	7	7	Fhod1	192
7067481	1131.3482208306034	1476.9016971255203	2	7	7	E2f2	192
7067482	1548.1076961019924	1209.1434444224046	2	7	7	E2f2	192
7067483	1181.4468167545037	1418.0426317135552	2	7	7	E2f2	192
7067484	1176.3680152031322	1483.8220747364385	2	7	7	Abra	192
7067485	1330.6179320110061	1302.2966857736742	2	7	7	Heph	192
7067486	1342.1699846657252	1233.6775882146535	2	7	7	Slc2a5	192
7067487	1617.1769885735193	1086.921609216411	2	7	7	Slc2a5	192
7067488	1391.3195465276792	1158.0553624909412	2	7	7	Pde6a	192
7067489	1388.214079246893	1423.728192170665	2	7	7	Mypn	192
7067490	1442.260018708941	1291.0503785856883	2	7	7	Mroh5	192
7067491	1417.5749633250387	1164.0362889463665	2	7	7	1700073e17rik	192
7067492	1119.9504336840225	1439.3321629376655	2	7	7	Slc22a3	192
7067493	1396.9924619314133	1180.304978819227	2	7	7	Slc22a3	192
7067494	1210.7022616017302	1458.3316088885508	2	7	7	Slc22a3	192
7067495	1416.5071718170382	1158.2804484512685	2	7	7	Tnfsf8	192
7067496	1088.9969991828948	1476.5452209311695	2	7	7	Tnfsf8	192
7067497	1508.2604461539217	1124.2784401079339	2	7	7	Tnfsf8	192
7067498	1195.9350032387779	1493.3329784218197	2	7	7	Angptl2	192
7067499	1501.6439100568386	1234.2517192694775	2	7	7	Angptl2	192
7067500	1352.6905692557475	1366.5786419581136	2	7	7	Angptl2	192
7067501	1208.4355114770433	1385.0791995119432	2	7	7	Angptl2	192
7067502	1301.4387649951498	1385.829287193355	2	7	7	Angptl2	192
7067503	1262.9373791336716	1446.831393757408	2	7	7	Angptl2	192
7067504	1290.9384143029547	1354.3281763940163	2	7	7	Angptl2	192
7067505	1361.5368180710236	1226.7078096268517	2	7	7	Angptl2	192
7067506	1132.1828236433576	1420.080380308879	2	7	7	Angptl2	192
7067507	1408.4425888809942	1255.8248098732179	2	7	7	Angptl2	192
7067508	1419.0169921219142	1183.5872739514832	2	7	7	Angptl2	192
7067509	1222.9359727905553	1455.0816601138877	2	7	7	Angptl2	192
7067510	1448.6940311669778	1200.32289291608	2	7	7	Angptl2	192
7067511	1373.44141647751	1173.321895723438	2	7	7	Angptl2	192
7067512	1204.435416258411	1317.8268427640198	2	7	7	Angptl2	192
7067513	1334.4398788062645	1449.8315467821417	2	7	7	Angptl2	192
7067514	1399.6921987785518	1387.3294030884185	2	7	7	Angptl2	192
7067515	1388.9419081482683	1250.3246005529584	2	7	7	Angptl2	192
7067516	1406.9424915387615	1327.8273223433744	2	7	7	Angptl2	192
7067517	1306.188998099334	1281.075628294378	2	7	7	Angptl2	192
7067518	1320.9394607501931	1360.0783957156625	2	7	7	Angptl2	192
7067519	1438.9436841310746	1209.0731918669323	2	7	7	Angptl2	192
7067520	1206.0108521033314	1405.927883151094	2	7	7	Angptl2	192
7067521	1187.9348101351334	1358.8282703617592	2	7	7	Angptl2	192
7067522	1117.9323068919139	1444.0812088644382	2	7	7	Angptl2	192
7067523	1301.4387531899804	1405.5799772376106	2	7	7	Angptl2	192
7067524	1353.9406849035754	1247.5744830048425	2	7	7	Angptl2	192
7067525	1259.9372851804449	1430.5808226352751	2	7	7	Angptl2	192
7067526	1293.9385150054136	1366.5786054628331	2	7	7	Angptl2	192
7067527	1299.9387312140695	1356.5782594648815	2	7	7	Angptl2	192
7067528	1391.6396984862974	1258.2527013538443	2	7	7	Angptl2	192
7067529	1213.9356630384061	1447.0813745790256	2	7	7	Angptl2	192
7067530	1294.1885110209455	1391.5794820466658	2	7	7	Angptl2	192
7067531	1511.1961805732094	1252.3247487923607	2	7	7	Angptl2	192
7067532	1230.145863780279	1462.5130391768976	2	7	7	Psd4	192
7067533	1259.0490421308534	1369.4362449465489	2	7	7	Bmp6	192
7067534	1578.0134765926014	1106.8229299213285	2	7	7	Papln	192
7067535	1428.24371709329	1147.5668968790662	2	7	7	Sox3	192
7067536	1421.0399475941213	1219.3527526372975	2	7	7	Sox3	192
7067537	1231.7924868640607	1407.6286621242652	2	7	7	Pik3c2g	192
7067538	1388.6186066269365	1170.1599260525372	2	7	7	Mylk3	192
7067539	1495.837247588149	1187.060100952064	2	7	7	Scn10a	192
7067540	1455.9834850122995	1320.0543480739834	2	7	7	Sphk1	192
7067541	1258.9778997268133	1403.05698674672	2	7	7	Sphk1	192
7067542	1040.501680552935	1499.4958203039753	2	7	7	Sowahd	192
7067543	1277.709909845509	1506.9861912543863	2	7	7	Apobec4	192
7067544	1093.7528191195854	1476.2501155204627	2	7	7	Otog	192
7067545	1417.0115241140427	1238.29998671222	2	7	7	Otog	192
7067546	1414.0684496519793	1189.4460768402366	2	7	7	B3gnt7	192
7067547	1474.1239482052813	1213.6440431714138	2	7	7	Itgb6	192
7067548	1421.8807219938578	1193.5255067162466	2	7	7	Itgb6	192
7067549	1459.9267590352986	1159.5646471658984	2	7	7	Pkdrej	192
7067550	1102.9718083612076	1459.728375932136	2	7	7	Pkdrej	192
7067551	1293.9946900575414	1399.5166465861414	2	7	7	Mettl21e	192
7067552	1116.9063424392573	1459.7349888189144	2	7	7	Mettl21e	192
7067553	1469.5114876766681	1284.135612696222	2	7	7	Trim54	192
7067554	1403.8129213139562	1367.2680180407174	2	7	7	Klhl30	192
7067555	1523.269276269282	1182.4188405991385	2	7	7	Lrrc63	192
7067556	1145.255663882984	1452.4274622129333	2	7	7	Lrrc63	192
7067557	1211.0503912564438	1393.8901298704611	2	7	7	Arhgef38	192
7067558	1381.800431153268	1247.6770018166317	2	7	7	Arhgef38	192
7067559	1407.8303778004254	1117.3700384336607	2	7	7	Fam46b	192
7067560	1620.833350029504	1098.8692331208101	2	7	7	Fam46b	192
7067561	1223.3064187805953	1469.2540401766385	2	7	7	Lox	192
7067562	1428.559682043755	1272.4989503039624	2	7	7	Lox	192
7067563	1281.807109195572	1364.2515782073392	2	7	7	Lox	192
7067564	1099.8038653090337	1467.0046131892764	2	7	7	Lox	192
7067565	1394.8096453254122	1404.251838271453	2	7	7	Lox	192
7067566	1559.8827477074499	1108.8454711997272	2	7	7	Lox	192
7067567	1202.2582818794187	1342.0784902734688	2	7	7	Lox	192
7067568	1346.5580817135012	1292.7497798740635	2	7	7	Lox	192
7067569	1192.0556119366056	1437.7535511964654	2	7	7	Lox	192
7067570	1376.3082430199197	1202.7477726277057	2	7	7	Lox	192
7067571	1265.8074066009913	1489.0042354354803	2	7	7	Lox	192
7067572	1219.5555972444947	1320.5009938600074	2	7	7	Lox	192
7067573	1417.809768471201	1334.2502803560765	2	7	7	Lox	192
7067574	1308.8069677442295	1225.4985806759478	2	7	7	Lox	192
7067575	1256.056078149446	1263.999636426497	2	7	7	Lox	192
7067576	1199.305622768583	1409.75293862401	2	7	7	Lox	192
7067577	1369.0579369506104	1169.7471310147503	2	7	7	Lox	192
7067578	1430.309499532227	1230.7480805445675	2	7	7	Lox	192
7067579	1505.5606537836309	1150.2460336135155	2	7	7	Lox	192
7067580	1274.0572692518904	1427.752928374854	2	7	7	Lox	192
7067581	1356.7016593892256	1423.4252754184524	2	7	7	Lox	192
7067582	1399.0584817823915	1154.7466705431093	2	7	7	Lox	192
7067583	1341.0582859751705	1354.7510950965461	2	7	7	Lox	192
7067584	1212.8060818167523	1444.5035884934634	2	7	7	Lox	192
7067585	1149.8050187602091	1491.7548832590467	2	7	7	Lox	192
7067586	1447.310519115696	1363.500737631403	2	7	7	Lox	192
7067587	1251.0564712742805	1363.001707679066	2	7	7	Lox	192
7067588	1365.0581651955738	1231.7484325191322	2	7	7	Lox	192
7067589	1376.5589026883572	1332.0004314007322	2	7	7	Lox	192
7067590	1463.8795502937303	1183.847907558439	2	7	7	Lox	192
7067591	1375.8085815590655	1270.7491821779902	2	7	7	Lox	192
7067592	1455.3100466608557	1235.9980544173775	2	7	7	Lox	192
7067593	1204.555608165935	1384.502391864348	2	7	7	Lox	192
7067594	1285.6989192842682	1241.7569262153968	2	7	7	Lox	192
7067595	1281.307257733206	1397.00225461963	2	7	7	Lox	192
7067596	1446.5594505800034	1153.246387274964	2	7	7	Lox	192
7067597	1454.060250106455	1281.9990089333614	2	7	7	Lox	192
7067598	1162.805091026121	1452.7540166049953	2	7	7	Lox	192
7067599	1250.3062434739404	1323.2508913983092	2	7	7	Lox	192
7067600	1361.057988894449	1213.498073132102	2	7	7	Lox	192
7067601	1334.3074091274925	1209.248109729578	2	7	7	Lox	192
7067602	1380.3080699379766	1151.7466984764872	2	7	7	Lox	192
7067603	1189.5551324787584	1348.751732417919	2	7	7	Lox	192
7067604	1299.0575081662168	1372.7516777514356	2	7	7	Lox	192
7067605	1327.058548246801	1464.7534388356582	2	7	7	Lox	192
7067606	1483.8105884148322	1224.9976857288004	2	7	7	Lox	192
7067607	1455.8105472038847	1332.5000558698384	2	7	7	Lox	192
7067608	1375.5581662269847	1190.4975188465448	2	7	7	Lox	192
7067609	1442.3097127780934	1222.9978509199357	2	7	7	Lox	192
7067610	1484.3101383012186	1135.2458280398416	2	7	7	Lox	192
7067611	1537.0618157818615	1249.9979379035017	2	7	7	Lox	192
7067612	1242.0563955840964	1385.0022075187726	2	7	7	Lox	192
7067613	1576.5621036257105	1145.9955841014244	2	7	7	Lox	192
7067614	1212.9257871482125	1417.079815617969	2	7	7	Lox	192
7067615	1392.3094061755526	1368.7511233565026	2	7	7	Lox	192
7067616	1178.9255499862732	1465.7476929373104	2	7	7	Lox	192
7067617	1207.806177412873	1483.7544270517308	2	7	7	Lox	192
7067618	1264.3946537987806	1388.316176160688	2	7	7	Lox	192
7067619	1324.057664828195	1303.500112251465	2	7	7	Lox	192
7067620	1365.3085388623713	1307.4999905661496	2	7	7	Lox	192
7067621	1242.5559806981973	1301.75049323209	2	7	7	Lox	192
7067622	1155.0546475754604	1395.0028504928077	2	7	7	Lox	192
7067623	1105.0538344760982	1439.7540354139671	2	7	7	Lox	192
7067624	1253.556928073383	1445.2534003471474	2	7	7	Lox	192
7067625	1556.311636460654	1137.245508309739	2	7	7	Lox	192
7067626	1431.5598861184565	1301.249527231253	2	7	7	Lox	192
7067627	1398.5592587526164	1312.7499209599123	2	7	7	Lox	192
7067628	1367.3664549377302	1221.0891667906537	2	7	7	Lox	192
7067629	1131.3045796281335	1481.5047611939146	2	7	7	Lox	192
7067630	1167.055096879204	1438.5036898215737	2	7	7	Lox	192
7067631	1386.8086250182212	1234.498375536211	2	7	7	Lox	192
7067632	1412.3099515845936	1395.5015736949144	2	7	7	Lox	192
7067633	1199.5555185416893	1386.0024409217422	2	7	7	Lox	192
7067634	1221.5559046832243	1373.0020561050792	2	7	7	Lox	192
7067635	1368.8081410053987	1211.747997842037	2	7	7	Lox	192
7067636	1393.3671039996354	1252.4226589216346	2	7	7	Lox	192
7067637	1310.0569481926375	1215.7483776387228	2	7	7	Lox	192
7067638	1212.805482552628	1324.7511202999137	2	7	7	Lox	192
7067639	1350.8084058550921	1338.7507130044082	2	7	7	Lox	192
7067640	1358.308773983048	1382.0015584514483	2	7	7	Lox	192
7067641	1483.5960615000977	1241.407587967312	2	7	7	Lox	192
7067642	1213.3063487444697	1496.00464180586	2	7	7	Lox	192
7067643	1365.7005002247722	1294.7568293926977	2	7	7	Lox	192
7067644	1416.5599283772444	1371.0010426787578	2	7	7	Lox	192
7067645	1442.9295030033861	1344.7432133422938	2	7	7	Lox	192
7067646	1274.3064912162383	1272.9997268331672	2	7	7	Lox	192
7067647	1257.3067115417407	1387.002168290617	2	7	7	Lox	192
7067648	1272.0567060456956	1324.5008136511847	2	7	7	Lox	192
7067649	1163.805179387793	1466.5042889259707	2	7	7	Lox	192
7067650	1370.0586546790616	1308.7499989171743	2	7	7	Lox	192
7067651	1304.3076161128083	1373.2516506493662	2	7	7	Lox	192
7067652	1577.5620253241384	1127.4952037393307	2	7	7	Lox	192
7067653	1109.8040933793663	1472.5046837370678	2	7	7	Lox	192
7067654	1225.056398058888	1459.0038263129138	2	7	7	Lox	192
7067655	1216.0559598266518	1406.5027892955945	2	7	7	Lox	192
7067656	1471.3103669987513	1234.7479576108242	2	7	7	Lox	192
7067657	1202.3935436916697	1379.982823821739	2	7	7	Lox	192
7067658	1307.3954236003558	1390.9827866160385	2	7	7	Lox	192
7067659	1205.0327518002657	1398.0931164272636	2	7	7	Lox	192
7067660	1337.3075389003473	1223.498394829682	2	7	7	Lox	192
7067661	1202.5557423476967	1419.5031252904164	2	7	7	Lox	192
7067662	1489.5605809676456	1201.497180310747	2	7	7	Lox	192
7067663	1212.726966162284	1336.6487172185275	2	7	7	Lox	192
7067664	1221.204811630095	1301.5183564951737	2	7	7	Lox	192
7067665	1331.0573142887265	1204.2480244016042	2	7	7	Lox	192
7067666	1418.8094902385546	1275.2490504916163	2	7	7	Lox	192
7067667	1275.061539025568	1394.9829350158818	2	7	7	Lox	192
7067668	1350.3077407434562	1209.7480476923115	2	7	7	Lox	192
7067669	1367.558761805513	1341.0006625503368	2	7	7	Lox	192
7067670	1467.5600864590888	1192.997102134867	2	7	7	Lox	192
7067671	1203.8058055337676	1426.5032615943949	2	7	7	Lox	192
7067672	1369.7294346969272	1194.9791892403027	2	7	7	Lox	192
7067673	1424.3970915671316	1212.6460549118149	2	7	7	Lox	192
7067674	1420.3091712434252	1206.9976412171545	2	7	7	Lox	192
7067675	1402.367246949615	1254.7559390351441	2	7	7	Lox	192
7067676	1202.3060528381593	1482.754420864917	2	7	7	Lox	192
7067677	1497.3681210174138	1216.754494041532	2	7	7	Lox	192
7067678	1425.3092858638397	1208.7476509123412	2	7	7	Lox	192
7067679	1223.3063972017353	1466.0039864886076	2	7	7	Lox	192
7067680	1366.2600720809278	1187.740897474212	2	7	7	Lox	192
7067681	1480.310504521109	1225.4977190473585	2	7	7	Lox	192
7067682	1458.8098573921957	1183.4969603772315	2	7	7	Lox	192
7067683	1220.9264437143556	1478.4142433911327	2	7	7	Lox	192
7067684	1218.3062209176908	1447.7536365270942	2	7	7	Lox	192
7067685	1477.3680932239386	1240.088323768199	2	7	7	Lox	192
7067686	1413.9283770723548	1275.4088150275184	2	7	7	Lox	192
7067687	1498.3983927378001	1209.6458386658603	2	7	7	Lox	192
7067688	1410.21109545958	1204.5152358805556	2	7	7	Lox	192
7067689	1424.211529469593	1279.8510619718147	2	7	7	Lox	192
7067690	1134.5720101391596	1449.8196221727185	2	7	7	St6galnac5	192
7067691	1510.8724731316433	1113.1055775007505	2	7	7	Sh3glb2	192
7067692	1139.6287694442476	1485.5111995415346	2	7	7	Sh3glb2	192
7067693	1623.8920680860451	1107.7459382493737	2	7	7	Sh3glb2	192
7067694	1468.9423708437791	1221.1034305383191	2	7	7	Sh3glb2	192
7067695	1412.3852637697764	1113.2474473703346	2	7	7	Sh3glb2	192
7067696	1134.128134359507	1410.7588144605916	2	7	7	Sh3glb2	192
7067697	1466.8711110054483	1153.4406329279102	2	7	7	Sh3glb2	192
7067698	1356.5433316342128	1216.7126209586681	2	7	7	Trio	192
7067699	1289.5407367397013	1242.4627499992664	2	7	7	Trio	192
7067700	1548.0505010287866	1163.7129670371812	2	7	7	Trio	192
7067701	1311.7886872201302	1490.2215097422975	2	7	7	Trio	192
7067702	1401.2937405097189	1315.7165278859286	2	7	7	Trio	192
7067703	1380.0434318361981	1278.715015178512	2	7	7	Trio	192
7067704	1376.04418650876	1199.462239642046	2	7	7	Trio	192
7067705	1301.790949264334	1259.9634750685461	2	7	7	Trio	192
7067706	1536.8554968314315	1212.8849867146582	2	7	7	Stx7	192
7067707	1230.0927898428015	1401.143197263255	2	7	7	Stx7	192
7067708	1374.2253701865404	1202.6160440147796	2	7	7	Stx7	192
7067709	1561.8565017336643	1166.13300220957	2	7	7	Stx7	192
7067710	1130.109715114943	1483.9378540437988	2	7	7	Kif2a	192
7067711	1663.1249633319333	1085.4269469994738	2	7	7	Kif2a	192
7067712	1464.3692261292965	1328.9336926608053	2	7	7	Kif2a	192
7067713	1075.3582055840998	1446.436767102744	2	7	7	Kif2a	192
7067714	1574.9197985695737	1084.3410615987714	2	7	7	Kif2a	192
7067715	1575.6224257152485	1211.4304492486117	2	7	7	Kif2a	192
7067716	1305.3647821866064	1282.1822710449148	2	7	7	Kif2a	192
7067717	1162.3606491790674	1447.9368635836126	2	7	7	Kif2a	192
7067718	1595.8730099634818	1164.679150443952	2	7	7	Kif2a	192
7067719	1472.119471061905	1281.4323568472923	2	7	7	Kif2a	192
7067720	1070.8580609694268	1443.436675203059	2	7	7	Kif2a	192
7067721	1300.801344626791	1444.6933455842518	2	7	7	Efnb3	192
7067722	1260.778244198366	1504.1992457590015	2	7	7	Efnb3	192
7067723	1524.6625035730765	1224.6591599852438	2	7	7	Rab24	192
7067724	1094.6614111300069	1460.865357991862	2	7	7	Rab24	192
7067725	1060.704757234819	1451.469435851314	2	7	7	Adprh	192
7067726	1419.146947350206	1170.4149801797844	2	7	7	Adprh	192
7067727	1667.9057905352633	1111.1635289047374	2	7	7	Adprh	192
7067728	1212.389239175442	1357.4209938277163	2	7	7	Adprh	192
7067729	1358.6201464976955	1332.3278868486516	2	7	7	Adprh	192
7067730	1169.637458203916	1473.174927230949	2	7	7	Adprh	192
7067731	1509.650285036894	1101.1627781180564	2	7	7	Adprh	192
7067732	1160.3872449060125	1432.4234881046552	2	7	7	Adprh	192
7067733	1390.6457148123584	1263.4181568446415	2	7	7	Adprh	192
7067734	1080.6343336873597	1478.1748774811063	2	7	7	Adprh	192
7067735	1148.636899976604	1403.42244132416	2	7	7	Adprh	192
7067736	1195.6386978534997	1342.1704124003309	2	7	7	Adprh	192
7067737	1352.3942711834543	1307.669608171603	2	7	7	Adprh	192
7067738	1217.3894140012817	1357.4210064443275	2	7	7	Adprh	192
7067739	1317.4884190810972	1435.626099033735	2	7	7	Usp2	192
7067740	1238.5110307857465	1304.9747423056144	2	7	7	Usp2	192
7067741	1404.2400242292224	1242.366889078116	2	7	7	Usp2	192
7067742	1318.7365242382	1257.6184789254964	2	7	7	Usp2	192
7067743	1024.9557474773096	1484.6313148596898	2	7	7	Nap1l4	192
7067744	1616.972430338777	1091.6247802897315	2	7	7	Nap1l4	192
7067745	1272.9619659226216	1463.8821285673203	2	7	7	Nap1l4	192
7067746	1362.2142915802622	1442.632074313911	2	7	7	Nap1l4	192
7067747	1480.3831971806223	1183.6051421366735	2	7	7	Nap1l4	192
7067748	1161.9592273417454	1465.8815688909203	2	7	7	Nap1l4	192
7067749	1394.966149644587	1243.6273447435442	2	7	7	Nap1l4	192
7067750	1235.4616282616187	1353.629202544755	2	7	7	Nap1l4	192
7067751	1533.9615600287343	1194.6253982539772	2	7	7	Nap1l4	192
7067752	1133.7086002968326	1453.8811442843844	2	7	7	Nap1l4	192
7067753	1490.7189890877125	1152.6256072859217	2	7	7	Nap1l4	192
7067754	1587.971481356632	1135.6257103546816	2	7	7	Nap1l4	192
7067755	1459.9677144028817	1250.627863295897	2	7	7	Nap1l4	192
7067756	1470.0489212521277	1310.6067710765371	2	7	7	Nap1l4	192
7067757	1350.2154171939637	1175.6254298156214	2	7	7	Nap1l4	192
7067758	1241.92888649662	1510.68490506169	2	7	7	Nap1l4	192
7067759	1327.463475184249	1432.631639379575	2	7	7	Nap1l4	192
7067760	1237.9614102675696	1406.3805333390133	2	7	7	Nap1l4	192
7067761	1300.7125495004702	1482.6327291690131	2	7	7	Nap1l4	192
7067762	1651.973261025459	1097.6251144908906	2	7	7	Nap1l4	192
7067763	1646.973299287465	1067.1243278873094	2	7	7	Nap1l4	192
7067764	1407.9657726719843	1374.6306426408582	2	7	7	Nap1l4	192
7067765	1382.9313133100907	1237.013197824802	2	7	7	Nap1l4	192
7067766	1261.9617643737797	1451.6317631921297	2	7	7	Nap1l4	192
7067767	1466.716302171087	1188.9384716736843	2	7	7	Nap1l4	192
7067768	1333.6658777872517	1223.2519715793528	2	7	7	Arid1a	192
7067769	1523.4205398842946	1115.9993084641656	2	7	7	Arid1a	192
7067770	1191.6623963559132	1378.5058032175589	2	7	7	Arid1a	192
7067771	1433.9839428058922	1352.1069728310183	2	7	7	Arid1a	192
7067772	1372.6668544519691	1424.5069203687985	2	7	7	Arid1a	192
7067773	1320.4155615138975	1327.0045177547977	2	7	7	Arid1a	192
7067774	1511.6702514258707	1127.749601720751	2	7	7	Arid1a	192
7067775	1507.945662162247	1222.6423346234212	2	7	7	Aftph	192
7067776	1117.6864311021689	1456.6528476701687	2	7	7	Aftph	192
7067777	1298.0148756221445	1235.295423442455	2	7	7	Aftph	192
7067778	1330.4577847253915	1225.0539328428156	2	7	7	Fbxo25	192
7067779	1066.1965673455904	1475.8142516890082	2	7	7	Fbxo25	192
7067780	1616.4697769873844	1173.8019877296338	2	7	7	Fbxo25	192
7067781	1137.4495648720583	1460.5636527874615	2	7	7	Fbxo25	192
7067782	1367.5635771186921	1151.5625954895618	2	7	7	Ube2q1	192
7067783	1433.3158545926583	1370.575080328994	2	7	7	Ube2q1	192
7067784	1175.800920130178	1489.5800588439763	2	7	7	Ube2q1	192
7067785	1545.3236013732699	1117.561816530295	2	7	7	Ube2q1	192
7067786	1414.3162527270665	1135.3119989440256	2	7	7	Ube2q1	192
7067787	1223.203215413186	1370.3387192592456	2	7	7	Actn1	192
7067788	1393.5603359906384	1218.7196358825458	2	7	7	Actn1	192
7067789	1219.2035057192193	1493.8432444018724	2	7	7	Actn1	192
7067790	1659.9681976912111	1088.576885362277	2	7	7	Actn1	192
7067791	1573.965176462352	1123.8284756835133	2	7	7	Actn1	192
7067792	1400.2098828204932	1424.0900570156768	2	7	7	Actn1	192
7067793	1338.2076985576082	1446.8411088725923	2	7	7	Actn1	192
7067794	1090.1985961127393	1435.8415765696313	2	7	7	Actn1	192
7067795	1476.9623036101752	1316.0858392207172	2	7	7	Actn1	192
7067796	1328.7069105718303	1322.8366070531538	2	7	7	Actn1	192
7067797	1419.9594307273828	1091.327830493844	2	7	7	Actn1	192
7067798	1500.2127910789566	1211.0819300973699	2	7	7	Actn1	192
7067799	1458.229083404248	1176.0510612333812	2	7	7	Actn1	192
7067800	1474.962011477457	1252.5835279963978	2	7	7	Actn1	192
7067801	1275.4552427688418	1402.3397070206295	2	7	7	Actn1	192
7067802	1278.9548367202988	1249.8341152635237	2	7	7	Actn1	192
7067803	1538.9642995421746	1239.0828076048972	2	7	7	Actn1	192
7067804	1431.9608669110312	1374.8381471823282	2	7	7	Actn1	192
7067805	1453.2111250691014	1227.8327020458607	2	7	7	Actn1	192
7067806	1253.7047434397007	1486.0928404051606	2	7	7	Actn1	192
7067807	1198.7024458759488	1405.0900660554685	2	7	7	Actn1	192
7067808	1526.2134894142125	1138.8291928262797	2	7	7	Actn1	192
7067809	1339.9568837781776	1197.8320008510668	2	7	7	Actn1	192
7067810	1424.460066654623	1223.5826485987081	2	7	7	Actn1	192
7067811	1421.9602918719252	1314.5859798318245	2	7	7	Actn1	192
7067812	1167.4515897606377	1484.3430742305416	2	7	7	Actn1	192
7067813	1427.3733380882948	1275.2143370404042	2	7	7	Actn1	192
7067814	1572.9650522407596	1098.8275654940487	2	7	7	Actn1	192
7067815	1303.955685232444	1230.3333089871749	2	7	7	Actn1	192
7067816	1057.8932951465456	1487.1442789943515	2	7	7	Actn1	192
7067817	1239.7040583230469	1435.5910463863697	2	7	7	Actn1	192
7067818	1593.9661362276229	1188.5807716065951	2	7	7	Actn1	192
7067819	1454.2106966488664	1092.827764125238	2	7	7	Actn1	192
7067820	1144.4505942628166	1440.5915614294236	2	7	7	Actn1	192
7067821	1345.2069743179813	1168.3309082913515	2	7	7	Actn1	192
7067822	1613.9009319301942	1105.3809384998744	2	7	7	Actn1	192
7067823	1493.9990835878325	1135.5926437365856	2	7	7	Actn1	192
7067824	1158.2009179881325	1388.3395961544736	2	7	7	Actn1	192
7067825	1526.9636394387362	1176.330561818061	2	7	7	Actn1	192
7067826	1443.4605006932125	1149.829886973889	2	7	7	Actn1	192
7067827	1313.2069447246845	1494.8429512964817	2	7	7	Actn1	192
7067828	1123.9499784009045	1479.8430648476935	2	7	7	Actn1	192
7067829	1068.447895384746	1464.0926842815368	2	7	7	Actn1	192
7067830	1499.712902612263	1250.3333601906547	2	7	7	Actn1	192
7067831	1206.9530529120077	1492.0932185198192	2	7	7	Actn1	192
7067832	1176.9515040798333	1363.0886090548072	2	7	7	Actn1	192
7067833	1216.9533501523943	1471.5924367699386	2	7	7	Actn1	192
7067834	1387.708474082699	1152.8301938630534	2	7	7	Actn1	192
7067835	1378.4582899091602	1196.8318326748606	2	7	7	Actn1	192
7067836	1460.7115427248896	1266.5840947627862	2	7	7	Actn1	192
7067837	1479.6653101307295	1158.5936589978985	2	7	7	Actn1	192
7067838	1306.9564475920592	1418.3401779282233	2	7	7	Actn1	192
7067839	1155.9510375811526	1449.341840461142	2	7	7	Actn1	192
7067840	1415.9596428361444	1193.081557758277	2	7	7	Actn1	192
7067841	1319.9567525094008	1368.8383206735264	2	7	7	Actn1	192
7067842	1189.4522380599356	1440.8414131653037	2	7	7	Actn1	192
7067843	1180.2018813215345	1435.0912390410583	2	7	7	Actn1	192
7067844	1389.4594467861382	1411.5896423389704	2	7	7	Actn1	192
7067845	1326.2066006768346	1258.8342799589539	2	7	7	Actn1	192
7067846	1446.7109714367575	1249.583522546517	2	7	7	Actn1	192
7067847	1084.6985282754997	1475.0930310531937	2	7	7	Actn1	192
7067848	1638.7174678341007	1103.077485545036	2	7	7	Actn1	192
7067849	1045.1970610310532	1466.5928578173043	2	7	7	Actn1	192
7067850	1164.7011024534636	1374.839089536933	2	7	7	Actn1	192
7067851	1466.9104658390463	1303.4715293358909	2	7	7	Actn1	192
7067852	1205.9525439703605	1356.8382818914838	2	7	7	Actn1	192
7067853	1296.3706464019813	1483.8878149730847	2	7	7	Actn1	192
7067854	1409.7066090685441	1360.216909747701	2	7	7	Actn1	192
7067855	1109.449436974642	1475.8429728962378	2	7	7	Actn1	192
7067856	1542.4641680283034	1163.8300514558862	2	7	7	Actn1	192
7067857	1432.4609382754777	1388.3386362947108	2	7	7	Actn1	192
7067858	1347.2076652281407	1344.0873190554728	2	7	7	Actn1	192
7067859	1448.9615308993307	1386.5885114937332	2	7	7	Actn1	192
7067860	1522.963686720874	1231.0825713332358	2	7	7	Actn1	192
7067861	1277.9554244094425	1427.8406242889394	2	7	7	Actn1	192
7067862	1479.462018183387	1208.3319013187725	2	7	7	Actn1	192
7067863	1499.7126542101976	1179.0807506481065	2	7	7	Actn1	192
7067864	1553.964397264355	1109.578024603905	2	7	7	Actn1	192
7067865	1153.9508627839057	1420.3407875872008	2	7	7	Actn1	192
7067866	1026.1963791933927	1472.593144189522	2	7	7	Actn1	192
7067867	1430.460102723965	1171.830736617076	2	7	7	Actn1	192
7067868	1522.2132891623605	1125.8287321849812	2	7	7	Actn1	192
7067869	1248.0357172465303	1449.8870829298219	2	7	7	Actn1	192
7067870	1387.4587065136052	1221.8327148087294	2	7	7	Actn1	192
7067871	1514.6667760945777	1166.5937705832118	2	7	7	Actn1	192
7067872	1068.9479911817114	1487.3435343842923	2	7	7	Actn1	192
7067873	1190.4523763093257	1469.842469546194	2	7	7	Actn1	192
7067874	1410.2418152940102	1211.8009616454733	2	7	7	Actn1	192
7067875	1062.197746484499	1486.3435229764266	2	7	7	Actn1	192
7067876	1402.7057653054555	1243.213531111189	2	7	7	Actn1	192
7067877	1182.2021497620324	1491.3432848817768	2	7	7	Actn1	192
7067878	1621.966822044034	1092.8271743663868	2	7	7	Actn1	192
7067879	1410.9595688122943	1224.0827082765775	2	7	7	Actn1	192
7067880	1171.9516048121102	1444.3416016106682	2	7	7	Actn1	192
7067881	1318.7061777199997	1217.5827950491052	2	7	7	Actn1	192
7067882	1416.2100477966492	1303.835608987049	2	7	7	Actn1	192
7067883	1491.962568621545	1234.8328166914896	2	7	7	Actn1	192
7067884	1368.207984288226	1217.5826251093927	2	7	7	Actn1	192
7067885	1191.202126391658	1389.8395462624646	2	7	7	Actn1	192
7067886	1386.209393651619	1433.3404501414498	2	7	7	Actn1	192
7067887	1170.951373510814	1387.8395376182673	2	7	7	Actn1	192
7067888	1473.7117375876505	1189.5812315006956	2	7	7	Actn1	192
7067889	1434.710895231278	1355.3374256673062	2	7	7	Actn1	192
7067890	1579.965441339834	1136.8289297639517	2	7	7	Actn1	192
7067891	1417.4603939880285	1391.338807007387	2	7	7	Actn1	192
7067892	1518.713443307107	1206.0816708081938	2	7	7	Actn1	192
7067893	1550.2145528461267	1195.3311766118823	2	7	7	Actn1	192
7067894	1558.9647990406424	1173.0803253073761	2	7	7	Actn1	192
7067895	1486.4624054112412	1244.8332082214356	2	7	7	Actn1	192
7067896	1268.4552961367417	1490.0929331359189	2	7	7	Actn1	192
7067897	1216.953013485248	1375.5889281757095	2	7	7	Actn1	192
7067898	1338.70676384782	1176.831232622648	2	7	7	Actn1	192
7067899	1224.4536383424163	1476.3425904164355	2	7	7	Actn1	192
7067900	1445.997303550629	1162.5940284573428	2	7	7	Actn1	192
7067901	1379.9583781114104	1206.5821799551934	2	7	7	Actn1	192
7067902	1092.9487410652941	1449.5920675788248	2	7	7	Actn1	192
7067903	1214.9000594996794	1364.4731619015554	2	7	7	Actn1	192
7067904	1302.4562260540192	1401.339575785138	2	7	7	Actn1	192
7067905	1335.9567235589534	1193.8318686874386	2	7	7	Actn1	192
7067906	1199.7024482604822	1393.8396612029771	2	7	7	Actn1	192
7067907	1627.4670361235485	1095.8272681109383	2	7	7	Actn1	192
7067908	1466.9104245720557	1315.8053567899053	2	7	7	Actn1	192
7067909	1420.4598224269805	1197.5817157509725	2	7	7	Actn1	192
7067910	1401.8938313964488	1193.7186901532832	2	7	7	Actn1	192
7067911	1227.203777060375	1487.8429970591378	2	7	7	Actn1	192
7067912	1357.9574688500832	1176.5811606723842	2	7	7	Actn1	192
7067913	1468.961762263502	1243.083199288002	2	7	7	Actn1	192
7067914	1180.7019652829686	1455.5919876222545	2	7	7	Actn1	192
7067915	1309.2058640541964	1229.333257370332	2	7	7	Actn1	192
7067916	1149.4507559604028	1434.5913246075368	2	7	7	Actn1	192
7067917	1446.0398753540055	1153.210668909392	2	7	7	Actn1	192
7067918	1188.7005702420024	1436.2203368949806	2	7	7	Actn1	192
7067919	1183.8874791465253	1452.7292733953534	2	7	7	Actn1	192
7067920	1021.8918036503187	1497.1445529839827	2	7	7	Actn1	192
7067921	1473.3738811441317	1129.8765095013166	2	7	7	Actn1	192
7067922	1275.9552409625678	1397.3395191386685	2	7	7	Actn1	192
7067923	1576.5822383205195	1103.463795579809	2	7	7	Actn1	192
7067924	1446.8258478554674	1389.6333095582008	2	7	7	Mapre3	192
7067925	1384.6530167229052	1169.1576669327408	2	7	7	Yme1l1	192
7067926	1205.6273050910747	1355.9883285079404	2	7	7	Yme1l1	192
7067927	1425.9050360201986	1230.659709832697	2	7	7	Yme1l1	192
7067928	1312.900760774667	1235.6607132893555	2	7	7	Yme1l1	192
7067929	1365.7223138525203	1174.2971518143124	2	7	7	Abce1	192
7067930	1622.2241551090317	1154.0657725786364	2	7	7	Abce1	192
7067931	1536.468623340274	1126.0634657796295	2	7	7	Abce1	192
7067932	1421.70987327676	1343.0772236896014	2	7	7	Abce1	192
7067933	1462.2134191151192	1181.0667165151187	2	7	7	Abce1	192
7067934	1254.1982818813087	1439.5827356108834	2	7	7	Abce1	192
7067935	1351.955888709439	1223.818955929411	2	7	7	Abce1	192
7067936	1346.9557012171513	1196.3171143717293	2	7	7	Abce1	192
7067937	1451.9631120573472	1109.311907796006	2	7	7	Abce1	192
7067938	1296.7008112872563	1492.0864298235804	2	7	7	Abce1	192
7067939	1538.7189217824189	1096.3115014252985	2	7	7	Abce1	192
7067940	1177.1931122687627	1454.5833120213556	2	7	7	Abce1	192
7067941	1503.21566926876	1266.3225684768036	2	7	7	Abce1	192
7067942	1490.7732608412914	1258.3825945690235	2	7	7	Abce1	192
7067943	1462.3944389455276	1167.2969914124935	2	7	7	Abce1	192
7067944	1316.4017903155611	1209.2847597495795	2	7	7	Ruvbl1	192
7067945	1041.1472082313783	1478.5409878800747	2	7	7	Ruvbl1	192
7067946	1326.4026991016808	1426.0390127961032	2	7	7	Ruvbl1	192
7067947	1256.1515633015383	1507.7908682795996	2	7	7	Ruvbl1	192
7067948	1143.1492650214486	1485.7907919366128	2	7	7	Ruvbl1	192
7067949	1590.6570743643408	1165.282989026746	2	7	7	Ruvbl1	192
7067950	1212.4001153824383	1327.2874385076148	2	7	7	Ruvbl1	192
7067951	1502.1551803473496	1123.282446260027	2	7	7	Ruvbl1	192
7067952	1230.4007731205052	1419.2892028277547	2	7	7	Ruvbl1	192
7067953	1611.407273617148	1103.0316763902704	2	7	7	Ruvbl1	192
7067954	1236.0600062884096	1495.6242139659007	2	7	7	Ruvbl1	192
7067955	1465.1545779766482	1163.2833600256947	2	7	7	Ruvbl1	192
7067956	1374.6526432598978	1119.2827841660508	2	7	7	Ruvbl1	192
7067957	1529.9058261195987	1152.5329249075871	2	7	7	Ruvbl1	192
7067958	1502.062585159804	1202.2835476397775	2	7	7	Ruvbl1	192
7067959	1171.3994402854428	1369.2884049963181	2	7	7	Ruvbl1	192
7067960	1450.1545496381432	1241.2849595517625	2	7	7	Ruvbl1	192
7067961	1391.1530362215472	1140.2831463481068	2	7	7	Ruvbl1	192
7067962	1572.656930918111	1230.0343214191646	2	7	7	Ruvbl1	192
7067963	1058.6474023585633	1431.0399865457152	2	7	7	Ruvbl1	192
7067964	1418.7284218102388	1290.6191106797899	2	7	7	Ruvbl1	192
7067965	1279.901800207976	1434.7893423679434	2	7	7	Ruvbl1	192
7067966	1065.6477531687026	1496.2912664281585	2	7	7	Ruvbl1	192
7067967	1212.6503953675701	1413.0391259450334	2	7	7	Ruvbl1	192
7067968	1487.9053764041766	1268.2853696994507	2	7	7	Ruvbl1	192
7067969	1352.903159110129	1408.2885858751656	2	7	7	Ruvbl1	192
7067970	1047.0336756383524	1503.3443893297817	2	7	7	Ruvbl1	192
7067971	1484.4049397072677	1154.283120091403	2	7	7	Ruvbl1	192
7067972	1536.15590381548	1138.032617631489	2	7	7	Ruvbl1	192
7067973	1436.6543633367578	1269.0355392930578	2	7	7	Ruvbl1	192
7067974	1450.1908084469037	1287.8104695441275	2	7	7	Sipa1l3	192
7067975	1267.6091736664816	1496.065071897119	2	7	7	Sipa1l3	192
7067976	1286.935905826741	1374.8151032883156	2	7	7	Sipa1l3	192
7067977	1163.9316404864473	1380.8165036963994	2	7	7	Sipa1l3	192
7067978	1318.9367592300864	1347.063824285742	2	7	7	Sipa1l3	192
7067979	1178.6821119013305	1376.0662026120194	2	7	7	Sipa1l3	192
7067980	1307.4368897397646	1401.565847838353	2	7	7	Sipa1l3	192
7067981	1468.1911026554196	1252.8090652432763	2	7	7	Sipa1l3	192
7067982	1367.8374114801131	1185.695114654344	2	7	7	Akap8l	192
7067983	1213.3317573900204	1461.704397057574	2	7	7	Akap8l	192
7067984	1707.8491965474718	1106.4428247589567	2	7	7	Akap8l	192
7067985	1450.84013924641	1281.6985215845223	2	7	7	Akap8l	192
7067986	1305.8351015972107	1323.6997767126163	2	7	7	Akap8l	192
7067987	1220.8319392224992	1508.9560303018607	2	7	7	Akap8l	192
7067988	1072.0767876649616	1481.3024466792656	2	7	7	Polr2b	192
7067989	1222.582180482707	1457.8019080891222	2	7	7	Polr2b	192
7067990	1495.5924743790083	1118.7904244534184	2	7	7	Polr2b	192
7067991	1444.5903636573175	1289.7963861746248	2	7	7	Polr2b	192
7067992	1134.8291145193589	1430.8007807991803	2	7	7	Polr2b	192
7067993	1408.8392963486021	1182.2925095790101	2	7	7	Polr2b	192
7067994	1187.5809612506496	1435.051036064926	2	7	7	Polr2b	192
7067995	1490.0921091386483	1210.043639726667	2	7	7	Polr2b	192
7067996	1218.3321932744475	1369.7987839735424	2	7	7	Polr2b	192
7067997	1413.0895199107413	1138.7909766972682	2	7	7	Polr2b	192
7067998	1305.085313607314	1337.7978152537435	2	7	7	Polr2b	192
7067999	1398.588614697781	1340.0480777476785	2	7	7	Polr2b	192
7068000	1266.333731887325	1448.5516731211703	2	7	7	Polr2b	192
7068001	1601.346207140909	1121.7907337309991	2	7	7	Polr2b	192
7068002	1023.575019975019	1505.0531994968828	2	7	7	Polr2b	192
7068003	1531.0937690525432	1101.7898933299323	2	7	7	Polr2b	192
7068004	1424.2124955554555	1256.495571850722	2	7	7	Polr2b	192
7068005	1622.6376361139223	1148.0373595125393	2	7	7	Efhd2	192
7068006	1203.8696105734175	1377.0507258495495	2	7	7	Efhd2	192
7068007	1483.631816320017	1248.792948858792	2	7	7	Efhd2	192
7068008	1244.8711191763969	1315.2975879596797	2	7	7	Efhd2	192
7068009	1044.6128683787983	1481.5566255632064	2	7	7	Efhd2	192
7068010	1283.8740148332236	1482.0550996725697	2	7	7	Efhd2	192
7068011	1503.8821167685308	1150.2882300861806	2	7	7	Efhd2	192
7068012	1127.6163246676374	1418.053132132698	2	7	7	Efhd2	192
7068013	1552.6342105000117	1122.53662368941	2	7	7	Efhd2	192
7068014	1278.6235437398225	1446.553486572229	2	7	7	Efhd2	192
7068015	1061.5848289145324	1458.8389519404548	2	7	7	Efhd2	192
7068016	1206.1196663372177	1370.3003982996433	2	7	7	Efhd2	192
7068017	1200.8842907248836	1317.8155767169005	2	7	7	Focad	192
7068018	1498.2796173030863	1270.5208430953544	2	7	7	Focad	192
7068019	1306.6367815551866	1499.569717183576	2	7	7	Focad	192
7068020	1473.8905171960469	1181.562341593718	2	7	7	Focad	192
7068021	1500.6779302592533	1229.7944649696508	2	7	7	Rab2b	192
7068022	1064.9114093032535	1441.5495700309586	2	7	7	Rab2b	192
7068023	1439.009961601468	1224.5429679060662	2	7	7	Ncs1	192
7068024	1615.7660969129881	1099.5385784443883	2	7	7	Ncs1	192
7068025	1076.62380772483	1478.4913330620366	2	7	7	Ncs1	192
7068026	1409.7589885271227	1406.5493097125868	2	7	7	Ncs1	192
7068027	1601.7656219408386	1159.5406703106833	2	7	7	Ncs1	192
7068028	1283.2546001411856	1437.8004201959598	2	7	7	Ncs1	192
7068029	1548.513769663951	1158.7906522580854	2	7	7	Ncs1	192
7068030	1148.7499012363405	1401.2991886177574	2	7	7	Ncs1	192
7068031	1319.0057819691835	1204.2922857038836	2	7	7	Ncs1	192
7068032	1386.758183260677	1416.0496355016965	2	7	7	Ncs1	192
7068033	1444.2601760604884	1348.5472846454336	2	7	7	Ncs1	192
7068034	1641.516989475544	1090.538257264347	2	7	7	Ncs1	192
7068035	1562.7642663991808	1170.5410613806603	2	7	7	Ncs1	192
7068036	1602.7656480404235	1117.539207830576	2	7	7	Ncs1	192
7068037	1444.9681443801692	1253.8161702233551	2	7	7	Ncs1	192
7068038	1466.0109043317789	1237.543414910825	2	7	7	Ncs1	192
7068039	1419.5425128012787	1225.1936831420821	2	7	7	Ncs1	192
7068040	1419.259319048947	1412.7995281114918	2	7	7	Ncs1	192
7068041	1469.703984518177	1298.1273470681524	2	7	7	Rapgef5	192
7068042	1414.7933761938118	1397.1070067036455	2	7	7	Rapgef5	192
7068043	1421.836737036533	1286.987900660536	2	7	7	Habp4	192
7068044	1206.8310962963828	1427.4909622229457	2	7	7	Habp4	192
7068045	1253.832122297621	1499.9928781652964	2	7	7	Habp4	192
7068046	1470.8379634014673	1285.4879574673173	2	7	7	Habp4	192
7068047	1179.8305678337917	1354.7391023445389	2	7	7	Habp4	192
7068048	1500.7198758599327	1240.6173883219485	2	7	7	Stk4	192
7068049	1403.2169680739687	1116.3631975484006	2	7	7	Stk4	192
7068050	1622.4740073631713	1120.6137422484373	2	7	7	Stk4	192
7068051	1484.9362451021734	1206.5048449590622	2	7	7	Srgap2	192
7068052	1293.026779805826	1326.5191683307014	2	7	7	Srgap2	192
7068053	1364.931654289764	1185.5044173121814	2	7	7	Srgap2	192
7068054	1351.2790910592103	1347.5198671445369	2	7	7	Srgap2	192
7068055	1428.2816968182306	1157.5123051622809	2	7	7	Srgap2	192
7068056	1225.7317692597976	1493.2485024413581	2	7	7	Mpnd	192
7068057	1405.488648630654	1272.4917410437795	2	7	7	Mpnd	192
7068058	1356.7365053101394	1405.9960487086123	2	7	7	Mpnd	192
7068059	1151.729331072853	1474.747585429361	2	7	7	Mpnd	192
7068060	1682.7485596379877	1121.237682087358	2	7	7	Mpnd	192
7068061	1352.9870696391497	1219.2397439101096	2	7	7	Mpnd	192
7068062	1221.2320972481753	1362.7440759119977	2	7	7	Mpnd	192
7068063	1490.4914807279577	1281.742355978753	2	7	7	Mpnd	192
7068064	1192.9556465437354	1448.837872030682	2	7	7	Mpnd	192
7068065	1569.867001233606	1089.654149807666	2	7	7	Mpnd	192
7068066	1465.7407065786529	1265.4917304617602	2	7	7	Mpnd	192
7068067	1578.4948250992295	1180.7392825050324	2	7	7	Mpnd	192
7068068	1467.740536654604	1329.7438929251728	2	7	7	Mpnd	192
7068069	1312.4853445348585	1317.4929031820457	2	7	7	Mpnd	192
7068070	1372.4871256277975	1382.4953071560442	2	7	7	Mpnd	192
7068071	1489.7416428923893	1231.49067473102	2	7	7	Mpnd	192
7068072	1402.744964659325	1222.4227419034935	2	7	7	Mpnd	192
7068073	1398.988899305928	1145.9874453932532	2	7	7	Mpnd	192
7068074	1489.991838357727	1179.9889325153713	2	7	7	Mpnd	192
7068075	1462.7409064078893	1184.9889988973312	2	7	7	Mpnd	192
7068076	1474.7412452013198	1203.7396731311048	2	7	7	Mpnd	192
7068077	1397.4883030211608	1293.7424169451763	2	7	7	Mpnd	192
7068078	1408.7384323715137	1360.4947065068448	2	7	7	Mpnd	192
7068079	1371.7376254028723	1242.2405930135442	2	7	7	Mpnd	192
7068080	1226.2128848356672	1424.9926094859045	2	7	7	Gtpbp2	192
7068081	1281.9783977397915	1377.5204140297353	2	7	7	Gtpbp2	192
7068082	1443.8048744872306	1177.354806694679	2	7	7	Aagab	192
7068083	1310.8013439189635	1221.8571808365668	2	7	7	Aagab	192
7068084	1232.800757897492	1431.613976421775	2	7	7	Aagab	192
7068085	1120.7976085711587	1448.3653777351556	2	7	7	Aagab	192
7068086	1396.7894021151733	1289.348601593254	2	7	7	Clint1	192
7068087	1155.595424313943	1487.626600461014	2	7	7	Clint1	192
7068088	1623.5529623994769	1132.091076417745	2	7	7	Clint1	192
7068089	1065.7698376526116	1478.3573200089693	2	7	7	Clint1	192
7068090	1372.5374558548237	1395.6044009134403	2	7	7	Clint1	192
7068091	1271.2691658699216	1472.626517154721	2	7	7	Clint1	192
7068092	1653.5550012890365	1067.5876307277304	2	7	7	Clint1	192
7068093	1068.0201783385592	1438.6051023536793	2	7	7	Clint1	192
7068094	1502.2958068829569	1199.3441606653614	2	7	7	Clint1	192
7068095	1380.538994162672	1200.3435353932366	2	7	7	Clint1	192
7068096	1306.5335898905282	1426.6057829631195	2	7	7	Clint1	192
7068097	1205.4677053142675	1456.5741060219316	2	7	7	Clint1	192
7068098	1609.5523242786091	1106.339559004211	2	7	7	Clint1	192
7068099	1453.043037354004	1200.343939247738	2	7	7	Clint1	192
7068100	1459.0429636526574	1273.5980612282933	2	7	7	Clint1	192
7068101	1432.57057250016	1349.8789183035992	2	7	7	Clint1	192
7068102	1461.2934282293104	1215.8448561591792	2	7	7	Clint1	192
7068103	1086.5212141846778	1440.1052976597723	2	7	7	Clint1	192
7068104	1190.953943463611	1371.3251792335095	2	7	7	Prpf40b	192
7068105	1561.3830590115465	1165.5286428135612	2	7	7	Prpf40b	192
7068106	1395.7130604592999	1168.8180876120505	2	7	7	Prpf40b	192
7068107	1246.705500565578	1512.5810793689402	2	7	7	Prpf40b	192
7068108	1236.7055608188416	1414.8271434222177	2	7	7	Prpf40b	192
7068109	1439.7147436417868	1183.8188932840717	2	7	7	Prpf40b	192
7068110	1198.4348530523152	1421.595310059085	2	7	7	Phyhipl	192
7068111	1435.4485737831658	1257.8387205454742	2	7	7	Phyhipl	192
7068112	1438.6873835546257	1177.9052707169665	2	7	7	Larp4	192
7068113	1409.687444908659	1382.4089514540892	2	7	7	Larp4	192
7068114	1612.6901754272828	1084.153148052287	2	7	7	Larp4	192
7068115	1496.6884551406965	1197.4054595578373	2	7	7	Larp4	192
7068116	1300.1854001187342	1338.6584738910046	2	7	7	Larp4	192
7068117	1353.9366489889326	1447.910249026675	2	7	7	Larp4	192
7068118	1404.437040751463	1265.9069099283138	2	7	7	Larp4	192
7068119	1453.9380519349725	1322.1577714364	2	7	7	Larp4	192
7068120	1399.009025483481	1199.9774918446687	2	7	7	Larp4	192
7068121	1450.083538338292	1302.225691269807	2	7	7	Pbx2	192
7068122	1088.072964851547	1452.7338705576208	2	7	7	Pbx2	192
7068123	1343.5787218555981	1154.7217938470685	2	7	7	Pbx2	192
7068124	1472.583107967259	1170.7211730513668	2	7	7	Pbx2	192
7068125	1421.083255742633	1377.7284380248132	2	7	7	Pbx2	192
7068126	1250.0774405883235	1355.9792383333793	2	7	7	Pbx2	192
7068127	1360.1468112491173	1411.2971870076467	2	7	7	Maf1	192
7068128	1246.390645460253	1476.7989318478812	2	7	7	Maf1	192
7068129	1474.654419450234	1226.7898135252435	2	7	7	Maf1	192
7068130	1425.90351198989	1109.7836992977113	2	7	7	Maf1	192
7068131	1471.6297307611592	1310.8259140772273	2	7	7	Maf1	192
7068132	1456.6532482471446	1254.5409224615141	2	7	7	Maf1	192
7068133	1051.2757041581353	1468.4931242639534	2	7	7	Maf1	192
7068134	1319.6441250396003	1475.04972709766	2	7	7	Maf1	192
7068135	1355.397210531886	1358.5446364150168	2	7	7	Maf1	192
7068136	1584.4100635656812	1188.7893232644853	2	7	7	Maf1	192
7068137	1445.2976368541713	1152.8186336109522	2	7	7	Maf1	192
7068138	1552.6595410144628	1106.5350545373797	2	7	7	Maf1	192
7068139	1248.2845727734232	1449.8286076348493	2	7	7	Maf1	192
7068140	1373.2897345009706	1207.498374366698	2	7	7	Cyth1	192
7068141	1529.4091205117647	1185.6615187367036	2	7	7	Tmem19	192
7068142	1348.6517599608421	1403.424704263483	2	7	7	Tmem19	192
7068143	1433.9057333253954	1352.6712091220297	2	7	7	Tmem19	192
7068144	1507.4077661438255	1164.4106281677782	2	7	7	Tmem19	192
7068145	1171.974078985354	1491.9974114647714	2	7	7	Dhdds	192
7068146	1380.228354663957	1143.739369473474	2	7	7	Dhdds	192
7068147	1586.7330297273106	1199.4903821552941	2	7	7	Dhdds	192
7068148	1062.7216111546204	1475.9971598033408	2	7	7	Dhdds	192
7068149	1334.227423709722	1228.9913187990333	2	7	7	Dhdds	192
7068150	1039.6724196945318	1493.9626216286313	2	7	7	Dhdds	192
7068151	1196.474641524292	1498.2475338175268	2	7	7	Dhdds	192
7068152	1211.5870787780755	1449.2922151145171	2	7	7	Gfpt1	192
7068153	1476.5898361945838	1170.2814931413393	2	7	7	Gfpt1	192
7068154	1392.5870728582017	1123.531493293171	2	7	7	Gfpt1	192
7068155	1260.837052548672	1358.7892504161168	2	7	7	Gfpt1	192
7068156	1575.3411276053705	1085.0279595891361	2	7	7	Gfpt1	192
7068157	1274.5880505383868	1405.5402308394355	2	7	7	Gfpt1	192
7068158	1103.408992230831	1457.4120330329372	2	7	7	Gfpt1	192
7068159	1541.5469403066318	1226.4784907254746	2	7	7	Gfpt1	192
7068160	1162.879054905413	1436.1554497390596	2	7	7	Gfpt1	192
7068161	1492.415490929225	1143.7332988067385	2	7	7	Gfpt1	192
7068162	1417.5907686094797	1343.0366718210134	2	7	7	Gfpt1	192
7068163	1515.8408077426348	1169.7809314952556	2	7	7	Gfpt1	192
7068164	1497.5917587284828	1269.783702568572	2	7	7	Gfpt1	192
7068165	1207.8367271733332	1431.0418166979548	2	7	7	Gfpt1	192
7068166	1422.8379148692725	1130.2812379259437	2	7	7	Gfpt1	192
7068167	1500.0902717698743	1159.7808980124619	2	7	7	Gfpt1	192
7068168	1263.0879431049989	1419.2907359368917	2	7	7	Gfpt1	192
7068169	1423.8383980877034	1162.282027705418	2	7	7	Gfpt1	192
7068170	1318.0680352982324	1339.3967250101023	2	7	7	Tigd2	192
7068171	1401.805137895039	1175.749823906942	2	7	7	Spen	192
7068172	1328.5517832930127	1313.2554700186568	2	7	7	Spen	192
7068173	1348.552690915041	1278.7540606073553	2	7	7	Spen	192
7068174	1410.8276409285531	1173.6377178250905	2	7	7	Slc30a4	192
7068175	1185.818156448027	1466.3944230518819	2	7	7	Slc30a4	192
7068176	1076.99738353607	1439.6124554646522	2	7	7	Dcaf12	192
7068177	1434.2534553009807	1133.6014739886173	2	7	7	Dcaf12	192
7068178	1401.8518847869154	1409.597602021048	2	7	7	Dcaf12	192
7068179	1415.5248775862528	1143.6162898951995	2	7	7	Oscp1	192
7068180	1199.5170547633033	1446.3777537269268	2	7	7	Oscp1	192
7068181	1523.7716291541585	1197.5226363468294	2	7	7	Oscp1	192
7068182	1468.4613211812468	1271.2630314869793	2	7	7	Oscp1	192
7068183	1077.4573900379548	1460.613723795969	2	7	7	Ahsa2	192
7068184	1306.7311826132325	1425.738625255038	2	7	7	Sgms1	192
7068185	1177.6716086207625	1446.8995710731954	2	7	7	Fam3c	192
7068186	1444.5059896589773	1351.6697949566062	2	7	7	Fam3c	192
7068187	1380.0032632723558	1333.1691029042183	2	7	7	Fam3c	192
7068188	1238.7473578467943	1330.6691858646368	2	7	7	Fam3c	192
7068189	1540.009713100672	1144.410979737758	2	7	7	Fam3c	192
7068190	1233.997286615377	1437.1736511231536	2	7	7	Fam3c	192
7068191	1360.0022903758957	1232.1648886887606	2	7	7	Fam3c	192
7068192	1249.9979970208014	1465.924830303746	2	7	7	Fam3c	192
7068193	1455.5061094889174	1097.159112408822	2	7	7	Fam3c	192
7068194	1294.9995681948003	1235.1651104240104	2	7	7	Fam3c	192
7068195	1341.0016590121245	1354.1700277003765	2	7	7	Fam3c	192
7068196	1308.7502790242502	1344.4196720749142	2	7	7	Fam3c	192
7068197	1434.505428867038	1245.4153584933924	2	7	7	Fam3c	192
7068198	1447.10025523486	1187.987213521475	2	7	7	Fam3c	192
7068199	1420.0049838028795	1366.420446570416	2	7	7	Fam3c	192
7068200	1194.091684053259	1429.9966675401301	2	7	7	Fam3c	192
7068201	1288.9995626423793	1414.9226400314892	2	7	7	Fam3c	192
7068202	1381.3466373030424	1192.5536823893683	2	7	7	Fam3c	192
7068203	1205.9643845431194	1314.34333271398	2	7	7	Fam3c	192
7068204	1401.754123806477	1290.9172884151537	2	7	7	Fam3c	192
7068205	1365.25252810525	1242.1653016434434	2	7	7	Fam3c	192
7068206	1469.8718989866652	1174.942871913573	2	7	7	Gipc1	192
7068207	1128.1032834701807	1422.4546969330938	2	7	7	Gipc1	192
7068208	1520.0349615661062	1212.4039370210019	2	7	7	Gipc1	192
7068209	1410.36840088228	1295.6989927266964	2	7	7	Gipc1	192
7068210	1576.877331244287	1220.6956116120132	2	7	7	Gipc1	192
7068211	1025.0976787209456	1496.458232122884	2	7	7	Gipc1	192
7068212	1193.6066277155774	1443.456001815043	2	7	7	Gipc1	192
7068213	1074.350408663196	1442.4555691507453	2	7	7	Gipc1	192
7068214	1293.612190250065	1333.9506189915937	2	7	7	Gipc1	192
7068215	1185.5293724955084	1500.8159226501355	2	7	7	Gipc1	192
7068216	1407.368698952491	1154.4416088196645	2	7	7	Gipc1	192
7068217	1348.11514726758	1302.4491433492153	2	7	7	Gipc1	192
7068218	1133.353507898468	1438.7055710576906	2	7	7	Gipc1	192
7068219	1469.871939206932	1162.4422253550256	2	7	7	Gipc1	192
7068220	1522.124594948326	1186.1936308013605	2	7	7	Gipc1	192
7068221	1194.6067297319416	1426.7051373133286	2	7	7	Gipc1	192
7068222	1514.3741688384398	1189.4437761825864	2	7	7	Gipc1	192
7068223	1556.4167135518842	1160.8660563537903	2	7	7	Prkrip1	192
7068224	1320.4112725714347	1268.618592891294	2	7	7	Prkrip1	192
7068225	1065.155410670588	1460.623071790139	2	7	7	Prkrip1	192
7068226	1388.016042352393	1217.6748407778384	2	7	7	Prkrip1	192
7068227	1343.8315610923755	1176.1517282679495	2	7	7	Csnk1g1	192
7068228	1490.8398784789533	1288.404736062178	2	7	7	Csnk1g1	192
7068229	1393.5839228090206	1182.1512809880953	2	7	7	Csnk1g1	192
7068230	1477.5438683614655	1267.973728627778	2	7	7	Csnk1g1	192
7068231	1418.5423446521384	1300.5840101293213	2	7	7	Exoc6	192
7068232	1494.5967790658788	1165.9668906359911	2	7	7	Exoc6	192
7068233	1194.4867715815428	1405.8500528960237	2	7	7	Ddx19b	192
7068234	1305.7405222652692	1483.352806131828	2	7	7	Ddx19b	192
7068235	1129.0776190542394	1448.622805577941	2	7	7	Ddx19b	192
7068236	1458.2458634923828	1331.597713513394	2	7	7	Ddx19b	192
7068237	1089.776095520003	1475.8510419656432	2	7	7	Zdbf2	192
7068238	1624.8027297146812	1072.5773361866004	2	7	7	Zdbf2	192
7068239	1542.048128665495	1192.6126603800822	2	7	7	Hectd3	192
7068240	1346.694722184159	1454.7363329714567	2	7	7	Gfm1	192
7068241	1415.4453456687322	1090.473245973136	2	7	7	Gfm1	192
7068242	1275.941747296827	1353.4831384546883	2	7	7	Gfm1	192
7068243	1092.685836034455	1454.7375825250801	2	7	7	Gfm1	192
7068244	1553.2008036108414	1220.4771215123144	2	7	7	Gfm1	192
7068245	1342.1939771012144	1335.482186223894	2	7	7	Gfm1	192
7068246	1346.6861094138064	1258.4079708375666	2	7	7	Gfm1	192
7068247	1391.4448051297652	1151.2254860211958	2	7	7	Gfm1	192
7068248	1281.9413955565308	1239.7291232294706	2	7	7	Gfm1	192
7068249	1315.4437253209155	1472.9871330766464	2	7	7	Gfm1	192
7068250	1320.1937237540428	1439.9859519430183	2	7	7	Gfm1	192
7068251	1337.0408511522483	1204.7384655384549	2	7	7	Irf2	192
7068252	1237.0366918862862	1484.5018220076684	2	7	7	Irf2	192
7068253	1650.8081109906127	1089.6490089327826	2	7	7	Irf2	192
7068254	1225.035749122166	1294.9929189600714	2	7	7	Irf2	192
7068255	1478.547553753564	1222.489025220286	2	7	7	Irf2	192
7068256	1310.040006931883	1420.7486877294336	2	7	7	Irf2	192
7068257	1213.7853811276163	1380.9970040790672	2	7	7	Irf2	192
7068258	1365.938907427825	1196.9933669094264	2	7	7	Kmt2b	192
7068259	1567.817425839249	1139.6755233417796	2	7	7	Kmt2b	192
7068260	1606.896464225635	1181.1668324466932	2	7	7	Kmt2b	192
7068261	1436.8874552603718	1104.6627404565736	2	7	7	Kmt2b	192
7068262	1477.844076679053	1203.778297981805	2	7	7	Nkrf	192
7068263	1545.0885947357203	1114.7764669541964	2	7	7	Coq4	192
7068264	1299.452464479536	1352.7144510444425	2	7	7	Coq4	192
7068265	1270.5812338612309	1502.789653848841	2	7	7	Coq4	192
7068266	1629.0604352595317	1071.103711103943	2	7	7	Coq4	192
7068267	1399.2729802566132	1128.7032318630127	2	7	7	Mms19	192
7068268	1577.1132598791653	1201.6702904800331	2	7	7	Mms19	192
7068269	1445.4396891010365	1361.6797173874	2	7	7	Mms19	192
7068270	1530.2799328509736	1195.7064394286413	2	7	7	Mms19	192
7068271	1180.1623653940987	1413.295653286336	2	7	7	Dym	192
7068272	1478.169004424095	1318.5420507215522	2	7	7	Dym	192
7068273	1391.417465821368	1430.5451076092374	2	7	7	Dym	192
7068274	1296.480149167832	1496.2845481167199	2	7	7	Dym	192
7068275	1402.9169205879455	1251.5408092399357	2	7	7	Dym	192
7068276	1320.4157581768263	1425.2952988079937	2	7	7	Dym	192
7068277	1218.8109081333912	1416.6148960392886	2	7	7	Dym	192
7068278	1353.2982955643683	1252.7456338578008	2	7	7	Atf7ip	192
7068279	1569.8079718552722	1201.743961512675	2	7	7	Atf7ip	192
7068280	1220.5421947708276	1347.749463802965	2	7	7	Atf7ip	192
7068281	1292.9195796092256	1346.7801000240968	2	7	7	Atf7ip	192
7068282	1426.0517055720925	1176.4924579224003	2	7	7	Atf7ip	192
7068283	1524.0131876283328	1247.729456264127	2	7	7	Atf7ip	192
7068284	1253.5433693226541	1452.0041496921021	2	7	7	Atf7ip	192
7068285	1326.547096321455	1261.7459586008088	2	7	7	Atf7ip	192
7068286	1445.0521342773704	1326.7491353020382	2	7	7	Atf7ip	192
7068287	1286.6671941404463	1335.064656525979	2	7	7	Atf7ip	192
7068288	1442.01000178245	1162.7243932283643	2	7	7	Atf7ip	192
7068289	1530.9962244665599	1238.8853389291062	2	7	7	Ppip5k2	192
7068290	1169.9796091745438	1462.1447563597017	2	7	7	Ppip5k2	192
7068291	1636.0010804365952	1160.131985602738	2	7	7	Ppip5k2	192
7068292	1238.4827701192378	1410.6425485414175	2	7	7	Ppip5k2	192
7068293	1282.2630505504314	1416.7976678978073	2	7	7	Ppip5k2	192
7068294	1057.9190673022295	1483.1338856589655	2	7	7	Ppip5k2	192
7068295	1618.9570926459774	1087.2956949632828	2	7	7	Ppip5k2	192
7068296	1504.995018016339	1259.3862299848047	2	7	7	Ppip5k2	192
7068297	1131.0586234716723	1480.7358870894705	2	7	7	Mief1	192
7068298	1315.3189091706909	1466.2336020271998	2	7	7	Mief1	192
7068299	1404.8448934299734	1189.9135375995456	2	7	7	Mief1	192
7068300	1290.3172322568653	1433.4819617261	2	7	7	Mief1	192
7068301	1371.1273380601592	1138.7162649803768	2	7	7	Lrrc14	192
7068302	1152.8720035045849	1464.4764320929205	2	7	7	Lrrc14	192
7068303	1265.1248389735933	1325.7220379632374	2	7	7	Lrrc14	192
7068304	1373.1276001728556	1203.7181492312704	2	7	7	Lrrc14	192
7068305	1369.8778469978702	1316.2214420617365	2	7	7	Lrrc14	192
7068306	1554.6328590343044	1196.7173762335644	2	7	7	Lrrc14	192
7068307	1226.1239571650303	1406.2245035667056	2	7	7	Lrrc14	192
7068308	1419.879074889482	1242.7191354893228	2	7	7	Lrrc14	192
7068309	1358.3771914280367	1208.7183438128	2	7	7	Lrrc14	192
7068310	1158.3026547337465	1403.2311060237444	2	7	7	Rab3d	192
7068311	1196.4707880951578	1330.4445575113737	2	7	7	Scyl3	192
7068312	1562.9150630412914	1223.8260742966534	2	7	7	Scyl3	192
7068313	1261.727431842852	1353.1510948066425	2	7	7	Tiparp	192
7068314	1403.074156592287	1260.9625009576496	2	7	7	Tiparp	192
7068315	1133.970037852348	1434.9061410094937	2	7	7	Tiparp	192
7068316	1402.7186031457318	1159.3733551865378	2	7	7	Calcoco1	192
7068317	1321.805024435934	1458.2930532912826	2	7	7	Calcoco1	192
7068318	1397.611718502615	1412.6539036143818	2	7	7	Wdr41	192
7068319	1620.3753544651308	1180.8912230350556	2	7	7	Wdr41	192
7068320	1323.608094189966	1207.3917825785977	2	7	7	Wdr41	192
7068321	1266.1309339174368	1427.2546254364227	2	7	7	Tbc1d22a	192
7068322	1373.1351151656113	1230.4968665307456	2	7	7	Tbc1d22a	192
7068323	1141.6260412945553	1461.00598355787	2	7	7	Tbc1d22a	192
7068324	1271.6311697879808	1495.257304902132	2	7	7	Tbc1d22a	192
7068325	1309.6416789974157	1260.8487314616896	2	7	7	Tbc1d22a	192
7068326	1335.9394455236218	1204.7642305547117	2	7	7	Tbc1d22a	192
7068327	1417.0908768266609	1357.1156711355718	2	7	7	Dzip1l	192
7068328	1165.5397548913454	1464.59038428194	2	7	7	Dzip1l	192
7068329	1540.595775457189	1226.8610299114207	2	7	7	Dzip1l	192
7068330	1141.3144516488276	1430.8429442929464	2	7	7	Dnah6	192
7068331	1400.9432230975633	1332.4058466872305	2	7	7	Fat4	192
7068332	1369.3866088483696	1338.2296045607418	2	7	7	Fat4	192
7068333	1406.6537680673484	1222.7840963974243	2	7	7	Tgfbr3	192
7068334	1578.6574996974443	1166.0326800350158	2	7	7	Tgfbr3	192
7068335	1241.1501879941702	1289.7857305842824	2	7	7	Tgfbr3	192
7068336	1328.4022535618449	1449.0391473758548	2	7	7	Tgfbr3	192
7068337	1452.9048652575445	1306.0358869668894	2	7	7	Tgfbr3	192
7068338	1261.385128039142	1423.4605396862469	2	7	7	Tgfbr3	192
7068339	1189.6491974401476	1430.5388875138517	2	7	7	Tgfbr3	192
7068340	1350.1524941799944	1192.7834913497472	2	7	7	Tgfbr3	192
7068341	1284.9011131022319	1249.5348106613044	2	7	7	Tgfbr3	192
7068342	1200.649485256599	1486.0400966743023	2	7	7	Tgfbr3	192
7068343	1430.1543678686758	1310.7860118907245	2	7	7	Tgfbr3	192
7068344	1394.9035666564246	1285.0354746896494	2	7	7	Tgfbr3	192
7068345	1381.653383095796	1397.537973965079	2	7	7	Tgfbr3	192
7068346	1382.3869312143106	1188.7886761210611	2	7	7	Tgfbr3	192
7068347	1453.1547783526169	1211.2838063761571	2	7	7	Tgfbr3	192
7068348	1303.6516832390007	1411.5383481860172	2	7	7	Tgfbr3	192
7068349	1447.9047306215728	1273.785182543648	2	7	7	Tgfbr3	192
7068350	1410.653952771458	1323.7863155178716	2	7	7	Tgfbr3	192
7068351	1240.6502054318598	1317.7863461675508	2	7	7	Tgfbr3	192
7068352	1488.4055394214809	1185.7832057963074	2	7	7	Tgfbr3	192
7068353	1337.4024534367636	1436.2888738785202	2	7	7	Tgfbr3	192
7068354	1277.6308069447302	1455.4840354170053	2	7	7	Tgfbr3	192
7068355	1198.8994241554249	1462.5395809724082	2	7	7	Tgfbr3	192
7068356	1436.6545227130823	1321.0362273985354	2	7	7	Tgfbr3	192
7068357	1265.150849621502	1430.038803573953	2	7	7	Tgfbr3	192
7068358	1270.6509757795432	1432.7888485350643	2	7	7	Tgfbr3	192
7068359	1210.1809554231013	1389.8058840686967	2	7	7	Edem2	192
7068360	1385.4359445288414	1403.8059968086734	2	7	7	Edem2	192
7068361	1147.4292564811985	1455.3078432591826	2	7	7	Edem2	192
7068362	1524.1995639854495	1100.4547367377386	2	7	7	Plcxd2	192
7068363	1383.9394812645846	1407.720801995245	2	7	7	Plcxd2	192
7068364	1413.1930012528996	1151.7067710535885	2	7	7	Plcxd2	192
7068365	1078.758804050738	1416.500446607991	2	7	7	Heca	192
7068366	1435.016022086832	1123.7456522205653	2	7	7	Heca	192
7068367	1511.1301327668718	1205.6400667763019	2	7	7	Supv3l1	192
7068368	1166.806863984412	1493.1938353749556	2	7	7	Supv3l1	192
7068369	1291.1234293288578	1476.8916891920514	2	7	7	Supv3l1	192
7068370	1288.0929795761067	1400.9742062563616	2	7	7	Pop1	192
7068371	1200.5881185714748	1476.728101289115	2	7	7	Pop1	192
7068372	1197.8382267201282	1346.721109624858	2	7	7	Pop1	192
7068373	1391.8488296437858	1257.9667200401927	2	7	7	Pop1	192
7068374	1270.7738747217338	1467.7223642252247	2	7	7	Pop1	192
7068375	1057.5803848429384	1501.7291671703392	2	7	7	Pop1	192
7068376	1351.0962747806948	1447.7268375531662	2	7	7	Pop1	192
7068377	1323.3451069787643	1281.7178625121383	2	7	7	Pop1	192
7068378	1342.0958474110378	1418.7252615431105	2	7	7	Pop1	192
7068379	1300.8437280044745	1366.722386625078	2	7	7	Pop1	192
7068380	1474.3562041004388	1252.690764942273	2	7	7	Aldh9a1	192
7068381	1165.4318303865068	1449.3407833229585	2	7	7	Aldh9a1	192
7068382	1352.9434385942059	1164.9376770716005	2	7	7	Aldh9a1	192
7068383	1605.703791311327	1151.6876952761122	2	7	7	Aldh9a1	192
7068384	1392.3474800853503	1374.772121982143	2	7	7	Aldh9a1	192
7068385	1193.1862352730434	1464.9495884939288	2	7	7	Aldh9a1	192
7068386	1453.352213226856	1219.7649312953754	2	7	7	Aldh9a1	192
7068387	1527.7820078178154	1250.3321353408212	2	7	7	Aldh9a1	192
7068388	1395.6886265769078	1127.3805950121432	2	7	7	Snx18	192
7068389	1288.679954128611	1467.284122380889	2	7	7	Snx18	192
7068390	1171.4390219417576	1439.4235292504345	2	7	7	Snx18	192
7068391	1556.4442970601037	1091.4105344011102	2	7	7	Snx18	192
7068392	1476.013901888815	1268.2797794310275	2	7	7	Snx18	192
7068393	1220.7729345063392	1386.4216580322948	2	7	7	Snx18	192
7068394	1536.4422366694935	1153.3803375074585	2	7	7	Snx18	192
7068395	1109.3443480201936	1476.9525925209646	2	7	7	Snx18	192
7068396	1161.4351476839447	1480.8907359149875	2	7	7	Snx18	192
7068397	1140.9344405915092	1449.3901054692735	2	7	7	Snx18	192
7068398	1299.4382685788028	1441.3888984171072	2	7	7	Snx18	192
7068399	1303.536563539852	1429.5402626708976	2	7	7	Pus3	192
7068400	1101.0270498262555	1463.2923844584327	2	7	7	Pus3	192
7068401	1366.7889675923686	1196.7790567919938	2	7	7	Pus3	192
7068402	1415.5418074078104	1401.7886576880815	2	7	7	Pus3	192
7068403	1485.7739122998603	1231.8682373821598	2	7	7	Ppm1d	192
7068404	1035.7612773513679	1461.8687208814051	2	7	7	Ppm1d	192
7068405	1553.0294650499056	1213.1040112318335	2	7	7	Ppm1d	192
7068406	1165.4533951014944	1463.9216087851316	2	7	7	Ppm1d	192
7068407	1440.7859887715015	1191.8515577701228	2	7	7	Cyb561a3	192
7068408	1374.2839694116203	1183.851497656638	2	7	7	Cyb561a3	192
7068409	1114.6567611376781	1456.338486522642	2	7	7	Afap1	192
7068410	1284.4153804448586	1262.5819527240376	2	7	7	Afap1	192
7068411	1449.422768475537	1192.5804697412823	2	7	7	Afap1	192
7068412	1284.4143456950023	1384.5869764043578	2	7	7	Afap1	192
7068413	1085.6553229755568	1481.589281953414	2	7	7	Afap1	192
7068414	1407.4202756717623	1282.5838195096007	2	7	7	Afap1	192
7068415	1537.454531119836	1134.5389340924758	2	7	7	Afap1	192
7068416	1478.9239935160288	1190.5806392485551	2	7	7	Afap1	192
7068417	1225.9116417612079	1418.5878819321565	2	7	7	Afap1	192
7068418	1437.7841882275711	1380.7909570611532	2	7	7	Frs3	192
7068419	1456.78633522357	1212.2824940617056	2	7	7	Frs3	192
7068420	1398.7266277008368	1200.666148930684	2	7	7	Irs1	192
7068421	1061.9650529583091	1458.1770840426325	2	7	7	Irs1	192
7068422	1383.9769286534265	1421.424441789481	2	7	7	Irs1	192
7068423	1276.9723829098414	1280.4195955449159	2	7	7	Irs1	192
7068424	1441.728791536531	1345.1713606142039	2	7	7	Irs1	192
7068425	1318.7236829984197	1213.4169275417344	2	7	7	Irs1	192
7068426	1179.0443051713037	1486.8504548811482	2	7	7	Irs1	192
7068427	1339.2246780352393	1269.6689625191552	2	7	7	Irs1	192
7068428	1270.4723818088942	1342.921965523106	2	7	7	Irs1	192
7068429	1303.8233998574751	1474.4722282277683	2	7	7	Irs1	192
7068430	1417.82629937754	1257.7956226984045	2	7	7	Irs1	192
7068431	1372.476469998666	1408.9240207679884	2	7	7	Irs1	192
7068432	1382.3001993954447	1185.3675374467018	2	7	7	Irs1	192
7068433	1323.723883705801	1215.9170082092012	2	7	7	Irs1	192
7068434	1366.623033239885	1210.1327698355856	2	7	7	Slc19a1	192
7068435	1283.8689845766592	1363.143457380645	2	7	7	Slc19a1	192
7068436	1184.61264075188	1377.6452685699117	2	7	7	Slc19a1	192
7068437	1228.475892697566	1337.796400251224	2	7	7	Inhba	192
7068438	1232.4760065246421	1359.2975835400712	2	7	7	Inhba	192
7068439	1200.3959839585161	1428.5004175173726	2	7	7	Inhba	192
7068440	1132.872280336705	1456.336284750596	2	7	7	Rhbdl3	192
7068441	1490.8252741410572	1159.5871133670869	2	7	7	Rrm1	192
7068442	1203.9538187983997	1432.9070299403359	2	7	7	Rrm1	192
7068443	1367.0728787833955	1229.5895116006382	2	7	7	Rrm1	192
7068444	1363.8239111839166	1401.093454515575	2	7	7	Rrm1	192
7068445	1427.073743748488	1150.3373080407512	2	7	7	Rrm1	192
7068446	1105.5684883058314	1477.5968859664968	2	7	7	Rrm1	192
7068447	1666.3289096879298	1100.584624547514	2	7	7	Rrm1	192
7068448	1139.318882619446	1418.5953157622137	2	7	7	Rrm1	192
7068449	1596.0778197816344	1181.0869152828632	2	7	7	Rrm1	192
7068450	1345.5733394436825	1376.3430179602015	2	7	7	Rrm1	192
7068451	1547.326434964768	1138.5862653682696	2	7	7	Rrm1	192
7068452	1426.3251547686043	1369.842339871267	2	7	7	Rrm1	192
7068453	1243.3218153920532	1503.59659489141	2	7	7	Rrm1	192
7068454	1461.4549970589821	1285.8954131824341	2	7	7	Rrm1	192
7068455	1387.5743384169211	1381.0928467237804	2	7	7	Rrm1	192
7068456	1174.3194631902447	1385.5943309026254	2	7	7	Rrm1	192
7068457	1445.3617272641452	1126.670465693647	2	7	7	Rrm1	192
7068458	1180.3194620085308	1362.593767309895	2	7	7	Rrm1	192
7068459	1188.8205436560063	1501.5968953734866	2	7	7	Rrm1	192
7068460	1263.955008217101	1414.9060208007968	2	7	7	Rrm1	192
7068461	1576.3269969178689	1122.5857115641486	2	7	7	Rrm1	192
7068462	1511.5761362421533	1218.8383273084155	2	7	7	Rrm1	192
7068463	1181.3528224740824	1449.681633937075	2	7	7	Rrm1	192
7068464	1191.320506572763	1484.8464915071818	2	7	7	Rrm1	192
7068465	1295.572431221525	1413.3441886814517	2	7	7	Rrm1	192
7068466	1147.28568343789	1414.573858899869	2	7	7	Rrm1	192
7068467	1109.8185085308996	1465.5965860310994	2	7	7	Rrm1	192
7068468	1124.7814673363673	1470.5684706372458	2	7	7	Rrm1	192
7068469	1217.0707514700475	1433.3451513213663	2	7	7	Rrm1	192
7068470	1368.0739372616415	1390.343192157915	2	7	7	Rrm1	192
7068471	1428.5738786937202	1164.5876265235538	2	7	7	Rrm1	192
7068472	1169.6193038054253	1392.9064590127366	2	7	7	Rrm1	192
7068473	1552.826506988978	1131.5860645452206	2	7	7	Rrm1	192
7068474	1372.0730382454008	1235.8396142334223	2	7	7	Rrm1	192
7068475	1216.1165620900997	1404.5663660067987	2	7	7	Rrm1	192
7068476	1471.4268980759812	1214.9743193916254	2	7	7	Fiz1	192
7068477	1343.1575043765342	1183.8525208397841	2	7	7	Fiz1	192
7068478	1339.1726398007481	1463.735157225138	2	7	7	Fiz1	192
7068479	1525.1787086809304	1133.7207452911398	2	7	7	Fiz1	192
7068480	1444.9259518368824	1243.22561046168	2	7	7	Fiz1	192
7068481	1277.1700660429829	1455.9851193976851	2	7	7	Fiz1	192
7068482	1390.6597154263343	1412.0760437930473	2	7	7	Fiz1	192
7068483	1434.8091683140178	1324.955498355956	2	7	7	Adamts1	192
7068484	1149.8013610975518	1479.710290825308	2	7	7	Adamts1	192
7068485	1453.8387389993286	1355.3751757188254	2	7	7	Adamts1	192
7068486	1234.8036784790224	1426.7086713252586	2	7	7	Adamts1	192
7068487	1368.5571924726257	1248.203445795653	2	7	7	Adamts1	192
7068488	1244.803774756868	1302.455163562941	2	7	7	Adamts1	192
7068489	1313.5557383922578	1313.2053591608153	2	7	7	Adamts1	192
7068490	1340.8065803580064	1368.7068798482658	2	7	7	Adamts1	192
7068491	1295.8053238499883	1376.7071718674308	2	7	7	Adamts1	192
7068492	1358.807019518809	1323.2055722481703	2	7	7	Adamts1	192
7068493	1221.303110838963	1301.9551869151196	2	7	7	Adamts1	192
7068494	1317.805881023688	1336.9560298167207	2	7	7	Adamts1	192
7068495	1198.1806613806384	1422.0293235240836	2	7	7	Slc25a10	192
7068496	1596.5759985335894	1128.1831012845082	2	7	7	Slc25a10	192
7068497	1202.5619705588297	1343.4446470329046	2	7	7	Slc25a10	192
7068498	1564.8253939498118	1215.686807784914	2	7	7	Slc25a10	192
7068499	1269.1463365073198	1396.3794396046205	2	7	7	Slc25a10	192
7068500	1216.5140936744162	1375.3608952842308	2	7	7	Slc25a10	192
7068501	1498.9418027031024	1152.8291527735935	2	7	7	Aloxe3	192
7068502	1404.8501791296335	1282.950675791781	2	7	7	Gas1	192
7068503	1234.5945500930939	1388.955826791631	2	7	7	Gas1	192
7068504	1314.0972506755195	1349.953816671014	2	7	7	Gas1	192
7068505	1154.220660482224	1421.0424555371444	2	7	7	Gas1	192
7068506	1272.096363943612	1449.2078300790383	2	7	7	Gas1	192
7068507	1062.3383842886387	1430.208573151603	2	7	7	Gas1	192
7068508	1437.8504987364443	1151.195518290671	2	7	7	Gas1	192
7068509	1178.0925316149876	1404.2067969097584	2	7	7	Gas1	192
7068510	1329.8468010880595	1201.1981398686107	2	7	7	Gas1	192
7068511	1404.349776743586	1226.1985613258762	2	7	7	Gas1	192
7068512	1394.8503818326208	1366.453884439706	2	7	7	Gas1	192
7068513	1380.8489057894722	1228.9488200311298	2	7	7	Gas1	192
7068514	1144.3418163781166	1481.9599370553108	2	7	7	Gas1	192
7068515	1402.2265850613123	1260.0350710686062	2	7	7	Gas1	192
7068516	1521.1643831929432	1204.2392655101223	2	7	7	Gas1	192
7068517	1290.5956512487624	1247.2001362789108	2	7	7	Gas1	192
7068518	1326.8482014809324	1418.9563098734898	2	7	7	Gas1	192
7068519	1289.5966230591293	1391.2055348287631	2	7	7	Gas1	192
7068520	1428.6013290184885	1319.201874346825	2	7	7	Gas1	192
7068521	1025.8374981791933	1500.96146854979	2	7	7	Gas1	192
7068522	1388.5999807868911	1341.9529994980448	2	7	7	Gas1	192
7068523	1377.849237376391	1292.9512375642446	2	7	7	Gas1	192
7068524	1323.8483078579484	1450.7075206318757	2	7	7	Gas1	192
7068525	1461.8519940432777	1237.1985724131916	2	7	7	Gas1	192
7068526	1348.8489574551488	1409.4558138155592	2	7	7	Gas1	192
7068527	1446.8510508059337	1182.196616775606	2	7	7	Gas1	192
7068528	1286.8468283848483	1436.9572614103818	2	7	7	Gas1	192
7068529	1229.094976202867	1480.9593120638906	2	7	7	Gas1	192
7068530	1192.8885741491838	1429.3756652599889	2	7	7	Gas1	192
7068531	1203.797379184956	1339.9265912399935	2	7	7	Gas1	192
7068532	1421.494793473912	1391.9136806835795	2	7	7	Gas1	192
7068533	1373.099272870837	1322.952396302135	2	7	7	Gas1	192
7068534	1306.346835679848	1330.9531585789612	2	7	7	Gas1	192
7068535	1339.0981654950094	1347.2035455578593	2	7	7	Gas1	192
7068536	1394.8487502998569	1130.9450529374851	2	7	7	Gas1	192
7068537	1256.8455886376678	1420.456845522835	2	7	7	Gas1	192
7068538	1355.8484273755225	1294.9514650639485	2	7	7	Gas1	192
7068539	1330.5971561375582	1248.1998962693792	2	7	7	Gas1	192
7068540	1205.8892376789354	1456.04300054143	2	7	7	Gas1	192
7068541	1468.8521494861732	1221.6979390682634	2	7	7	Gas1	192
7068542	1447.851357311608	1220.6980393104352	2	7	7	Gas1	192
7068543	1278.8465357308396	1437.9573543508582	2	7	7	Gas1	192
7068544	1292.3468338591294	1406.2060623537204	2	7	7	Gas1	192
7068545	1418.8083038428952	1278.922033341101	2	7	7	Gas1	192
7068546	1383.5988002218778	1197.1976194756041	2	7	7	Gas1	192
7068547	1172.0921447317055	1380.7059541483231	2	7	7	Gas1	192
7068548	1187.8434955215732	1490.9599703554284	2	7	7	Gas1	192
7068549	1489.1031313805197	1252.948970256359	2	7	7	Gas1	192
7068550	1286.096333901595	1368.9547224192124	2	7	7	Gas1	192
7068551	1266.1344212558217	1408.2631284984907	2	7	7	Gas1	192
7068552	1399.8497629824608	1249.9494746633954	2	7	7	Gas1	192
7068553	1321.5979846527719	1414.9562032206343	2	7	7	Gas1	192
7068554	1394.099681483824	1268.700219987992	2	7	7	Gas1	192
7068555	1455.8524421869017	1334.20224656636	2	7	7	Gas1	192
7068556	1360.098857143687	1332.9528583164738	2	7	7	Gas1	192
7068557	1406.100460239545	1317.201953516311	2	7	7	Gas1	192
7068558	1300.597007250188	1387.205308732486	2	7	7	Gas1	192
7068559	1220.4651334844239	1374.5949834824034	2	7	7	Gas1	192
7068560	1357.5993170706301	1413.7059128387568	2	7	7	Gas1	192
7068561	1389.849622105754	1283.7008192837584	2	7	7	Gas1	192
7068562	1440.6007587447898	1172.1962861344844	2	7	7	Gas1	192
7068563	1336.8484990766283	1408.2058432167453	2	7	7	Gas1	192
7068564	1308.4696887793946	1360.927040872548	2	7	7	Gas1	192
7068565	1248.8691099938467	1413.606436223202	2	7	7	Gas1	192
7068566	1298.0970468727194	1406.9560622364306	2	7	7	Gas1	192
7068567	1240.8453901344594	1477.9591158886183	2	7	7	Gas1	192
7068568	1453.8517056738415	1238.6986797448842	2	7	7	Gas1	192
7068569	1328.0977055942521	1339.9533450725107	2	7	7	Gas1	192
7068570	1316.5581204520101	1340.371717550482	2	7	7	Gas1	192
7068571	1293.8231166920286	1381.5805656941384	2	7	7	Gas1	192
7068572	1387.6002583600625	1386.204667811788	2	7	7	Gas1	192
7068573	1320.8928246374628	1465.042119927127	2	7	7	Gas1	192
7068574	1178.8424370906134	1386.9561381074786	2	7	7	Gas1	192
7068575	1327.8484811144435	1454.2076282900596	2	7	7	Gas1	192
7068576	1328.5380163064272	1413.9392645542466	2	7	7	Gas1	192
7068577	1286.224774370197	1431.0414346980615	2	7	7	Gas1	192
7068578	1394.1003847180184	1370.2040253752357	2	7	7	Gas1	192
7068579	1391.8501009548304	1342.2029900901714	2	7	7	Gas1	192
7068580	1273.8221375326634	1340.2457462100451	2	7	7	Gas1	192
7068581	1427.872826575661	1211.932943546709	2	7	7	Gas1	192
7068582	1427.5893658814173	1348.344293459491	2	7	7	Igf1	192
7068583	1298.5388518067348	1235.8879183630825	2	7	7	Igf1	192
7068584	1364.9030385086235	1418.7775345069738	2	7	7	Gbe1	192
7068585	1225.6488193053362	1409.2782994964482	2	7	7	Gbe1	192
7068586	1224.97126407948	1490.8150483528598	2	7	7	Dhx37	192
7068587	1378.0384447984816	1177.696866789147	2	7	7	Dhx37	192
7068588	1061.2160184692527	1482.8142990935617	2	7	7	Dhx37	192
7068589	1536.7320984650414	1225.5574551784373	2	7	7	Dhx37	192
7068590	1086.5829107518093	1467.840803790662	2	7	7	Dhx37	192
7068591	1159.9692657245355	1458.8138222454759	2	7	7	Dhx37	192
7068592	1540.9825891345974	1109.8037202749472	2	7	7	Dhx37	192
7068593	1489.980480781528	1264.8085615186096	2	7	7	Dhx37	192
7068594	1534.3802277879538	1158.696232379368	2	7	7	Dhx37	192
7068595	1432.5930274740706	1165.1657557362114	2	7	7	Dhx37	192
7068596	1517.9816181566118	1186.5561403699398	2	7	7	Dhx37	192
7068597	1116.967766198634	1496.8149176254637	2	7	7	Dhx37	192
7068598	1150.2189521573575	1460.8138572740086	2	7	7	Dhx37	192
7068599	1445.2556240112174	1266.561171184784	2	7	7	Scaf1	192
7068600	1298.2494066422196	1501.8242802717284	2	7	7	Scaf1	192
7068601	1080.98794146781	1474.324171880235	2	7	7	Scaf1	192
7068602	1593.0124934970852	1133.303357649072	2	7	7	Scaf1	192
7068603	1427.755533955864	1401.5682948075205	2	7	7	Scaf1	192
7068604	1404.0029489955214	1121.7029135096657	2	7	7	Scaf1	192
7068605	1361.751608612405	1319.5644313909906	2	7	7	Scaf1	192
7068606	1107.989218577216	1453.0729027741786	2	7	7	Scaf1	192
7068607	1403.0031648847446	1222.8091450009206	2	7	7	Scaf1	192
7068608	1222.090016298105	1392.1915622105234	2	7	7	Scaf1	192
7068609	1142.7407507053395	1406.5702742812528	2	7	7	Scaf1	192
7068610	1126.9902870887254	1465.823440982312	2	7	7	Scaf1	192
7068611	1243.2458713049682	1390.0688058677918	2	7	7	Scaf1	192
7068612	1404.3363412308954	1136.7037997239966	2	7	7	Scaf1	192
7068613	1201.089279115746	1428.1935607770865	2	7	7	Scaf1	192
7068614	1433.0051366086261	1291.5625423924157	2	7	7	Scaf1	192
7068615	1433.0049968251017	1249.7103930173519	2	7	7	Scaf1	192
7068616	1473.9231145064841	1114.9157457855458	2	7	7	Ncapg2	192
7068617	1158.163515827188	1398.6767169174657	2	7	7	Ncapg2	192
7068618	1404.1717714140893	1370.424738740572	2	7	7	Ncapg2	192
7068619	1351.1691383795855	1167.66805766867	2	7	7	Ncapg2	192
7068620	1458.9231734413515	1258.6707067894251	2	7	7	Ncapg2	192
7068621	1570.1766001043827	1169.6672228147154	2	7	7	Ncapg2	192
7068622	1398.9217607959608	1406.9259971939855	2	7	7	Ncapg2	192
7068623	1485.2368889823813	1209.265390051383	2	7	7	Ncapg2	192
7068624	1362.919489705051	1153.6675341395787	2	7	7	Ncapg2	192
7068625	1390.6539860269615	1141.6602897682835	2	7	7	Ncapg2	192
7068626	1464.9235108843009	1285.921605645519	2	7	7	Ncapg2	192
7068627	1268.5814344631308	1406.4191371628474	2	7	7	Cd82	192
7068628	1335.4931184180873	1395.4771832916256	2	7	7	Agt	192
7068629	1272.7491541983925	1409.4033872043403	2	7	7	Agt	192
7068630	1111.6514375824172	1490.6943950481052	2	7	7	Limk1	192
7068631	1515.1702947621484	1185.6801351512077	2	7	7	Limk1	192
7068632	1665.4273479107298	1116.9269373829113	2	7	7	Limk1	192
7068633	1499.9195916736594	1101.4261944144646	2	7	7	Limk1	192
7068634	1206.1558657967425	1406.940490349225	2	7	7	Limk1	192
7068635	1251.7888201035175	1461.924042294041	2	7	7	Lrrc29	192
7068636	1301.9718478042387	1443.8616984577711	2	7	7	Folh1	192
7068637	1480.3088121006633	1249.877208749751	2	7	7	Tchh	192
7068638	1374.0549957865858	1331.6312417232052	2	7	7	Tchh	192
7068639	1134.7246735983827	1414.6770137374947	2	7	7	Tbc1d4	192
7068640	1039.9023970086043	1500.5471399921164	2	7	7	Haus4	192
7068641	1687.4089139899559	1106.2862334418296	2	7	7	Haus4	192
7068642	1373.6566524569926	1411.5432112688632	2	7	7	Haus4	192
7068643	1555.9316631492281	1169.2567685164279	2	7	7	Haus4	192
7068644	1071.636952048052	1482.493370027065	2	7	7	Haus4	192
7068645	1430.6565343219381	1288.2909279882483	2	7	7	Haus4	192
7068646	1613.908300181709	1167.537716370276	2	7	7	Haus4	192
7068647	1151.1538281134185	1470.5458316741192	2	7	7	Haus4	192
7068648	1500.7208071152907	1226.5060995883102	2	7	7	Haus4	192
7068649	1409.655079304243	1142.5389440534498	2	7	7	Haus4	192
7068650	1425.6564204999913	1283.5409077110048	2	7	7	Haus4	192
7068651	1068.402584597705	1469.0464453566674	2	7	7	Haus4	192
7068652	1424.7195914495323	1227.1735236533073	2	7	7	Haus4	192
7068653	1413.9294986412835	1219.9253457836169	2	7	7	Haus4	192
7068654	1272.7812164020854	1408.1099764164617	2	7	7	Mid1	192
7068655	1420.2665164259317	1143.7512631702023	2	7	7	Mid1	192
7068656	1467.0181057363232	1278.7543198893434	2	7	7	Mid1	192
7068657	1432.5167097381297	1118.5006229679216	2	7	7	Mid1	192
7068658	1358.4809066153837	1208.8042451392282	2	7	7	Itgb4	192
7068659	1435.7130887894864	1241.1595812057924	2	7	7	Itgb4	192
7068660	1503.0561343438048	1208.5411360058863	2	7	7	Npnt	192
7068661	1208.7964561086328	1497.0528031497136	2	7	7	Npnt	192
7068662	1363.8015013852742	1332.2961875094272	2	7	7	Npnt	192
7068663	1327.7997134815287	1208.541801698308	2	7	7	Npnt	192
7068664	1337.800511531024	1322.2959204305844	2	7	7	Npnt	192
7068665	1252.7977641158157	1417.5497275563107	2	7	7	Npnt	192
7068666	1404.8025169879045	1204.541362105621	2	7	7	Npnt	192
7068667	1215.79654144807	1449.8010549180121	2	7	7	Npnt	192
7068668	1550.5576232013816	1143.2885566542463	2	7	7	Npnt	192
7068669	1363.8018537165296	1424.5495717370145	2	7	7	Npnt	192
7068670	1163.5446392051692	1453.3013809291913	2	7	7	Npnt	192
7068671	1460.8045923322913	1210.7913700128204	2	7	7	Npnt	192
7068672	1482.8055993057133	1264.0432305186303	2	7	7	Npnt	192
7068673	1285.806176696232	1237.0588543429196	2	7	7	Npnt	192
7068674	1370.801178918933	1180.2905966005537	2	7	7	Npnt	192
7068675	1429.8034839995248	1218.0417483873885	2	7	7	Npnt	192
7068676	1430.8034627366615	1203.5412142188811	2	7	7	Npnt	192
7068677	1322.8071508427547	1227.058498368828	2	7	7	Npnt	192
7068678	1239.7974081721927	1449.050927988349	2	7	7	Npnt	192
7068679	1212.7963202022672	1423.3000936502567	2	7	7	Npnt	192
7068680	1364.8011324952226	1225.7922872436147	2	7	7	Npnt	192
7068681	1454.0242332854436	1193.6199982800847	2	7	7	Peli3	192
7068682	1205.3601038683364	1513.6493184389412	2	7	7	Peli3	192
7068683	1094.6929622894256	1479.8990411300128	2	7	7	Cwh43	192
7068684	1259.9536547238358	1339.4482760719409	2	7	7	Slc10a7	192
7068685	1131.4488163980939	1429.4515344020879	2	7	7	Slc10a7	192
7068686	1324.956148629125	1254.6951605643412	2	7	7	Slc10a7	192
7068687	1430.1718015912963	1196.0769506462264	2	7	7	Slc10a7	192
7068688	1391.2085421203885	1337.4482925722612	2	7	7	Slc10a7	192
7068689	1279.4544044412382	1314.6973707918467	2	7	7	Slc10a7	192
7068690	1397.4747481305064	1188.0714662011032	2	7	7	Slc10a7	192
7068691	1401.6263375995259	1237.5293392538722	2	7	7	Cand2	192
7068692	1174.6185053930903	1428.7853594531696	2	7	7	Cand2	192
7068693	1203.5807689418355	1463.420404477109	2	7	7	Herc6	192
7068694	1523.007211385157	1109.6310055600916	2	7	7	Anxa9	192
7068695	1398.0973951350036	1161.947879833048	2	7	7	Anxa9	192
7068696	1507.2845332096867	1144.6761760806596	2	7	7	Thap6	192
7068697	1172.7557772056698	1417.961415177428	2	7	7	Thap6	192
7068698	1433.6595817735908	1198.9701425749947	2	7	7	Adra1b	192
7068699	1564.6925134620074	1136.4604259829803	2	7	7	Piezo2	192
7068700	1372.6865345821925	1219.7136674038281	2	7	7	Piezo2	192
7068701	1253.0929599426474	1500.1761934617105	2	7	7	Fhdc1	192
7068702	1606.5017526184147	1136.5451275367216	2	7	7	Fhdc1	192
7068703	1223.494863805661	1366.306052259243	2	7	7	Fhdc1	192
7068704	1285.9966790681963	1381.055600626422	2	7	7	Fhdc1	192
7068705	1352.237762327262	1189.0334380161546	2	7	7	Fhdc1	192
7068706	1034.7417975083663	1504.0620559418971	2	7	7	Fhdc1	192
7068707	1325.246798780909	1312.3033265800455	2	7	7	Fhdc1	192
7068708	1546.750642458344	1169.7967450034434	2	7	7	Fhdc1	192
7068709	1415.4981736391537	1240.0502807530224	2	7	7	Fhdc1	192
7068710	1197.4951066097494	1436.308197668952	2	7	7	Fhdc1	192
7068711	1472.4235552967875	1171.167317350454	2	7	7	Fhdc1	192
7068712	1468.7496538299845	1248.0497864244414	2	7	7	Fhdc1	192
7068713	1496.9999303509233	1213.048512142927	2	7	7	Fhdc1	192
7068714	1257.2457360666265	1365.3055815509588	2	7	7	Fhdc1	192
7068715	1352.2462032749834	1213.3004198926526	2	7	7	Fhdc1	192
7068716	1201.4942837255658	1365.0562989536197	2	7	7	Fhdc1	192
7068717	1498.1620720305798	1219.1860236471052	2	7	7	Eps8l1	192
7068718	1410.0822845506907	1390.7333899872644	2	7	7	Eps8l1	192
7068719	1591.0279876491666	1173.9591122848458	2	7	7	Slc8b1	192
7068720	1186.1932460399844	1460.7824661446793	2	7	7	Angpt1	192
7068721	1523.5150924543825	1190.749392580659	2	7	7	Abi3	192
7068722	1591.470580015911	1127.826045577916	2	7	7	Pim1	192
7068723	1522.9681536857538	1234.8307161893795	2	7	7	Pim1	192
7068724	1264.793951942413	1349.7844757154335	2	7	7	Nusap1	192
7068725	1648.0695937443338	1117.7716315725415	2	7	7	Nusap1	192
7068726	1249.3040533115427	1511.8268660241665	2	7	7	Nusap1	192
7068727	1501.8094326467751	1280.0312370769307	2	7	7	Nusap1	192
7068728	1393.0517049815749	1434.2905194121154	2	7	7	Nusap1	192
7068729	1419.304538364363	1206.7761410727167	2	7	7	Nusap1	192
7068730	1482.55825334697	1269.530471512031	2	7	7	Nusap1	192
7068731	1500.837669801009	1210.8052527471725	2	7	7	Nusap1	192
7068732	1199.0191332900408	1482.5728872792783	2	7	7	Chtf18	192
7068733	1466.7798896445765	1255.5642711084022	2	7	7	Chtf18	192
7068734	1397.527273581572	1161.560511626729	2	7	7	Chtf18	192
7068735	1410.7777416431938	1208.8123796754605	2	7	7	Chtf18	192
7068736	1190.5189433799678	1356.5679375994505	2	7	7	Chtf18	192
7068737	1429.5282894339869	1383.5692544520914	2	7	7	Chtf18	192
7068738	1459.5296689691745	1195.5619121925663	2	7	7	Chtf18	192
7068739	1454.7687189713204	1193.178001973949	2	7	7	Mmel1	192
7068740	1188.7655127665596	1501.1856143069328	2	7	7	Mmel1	192
7068741	1656.5128704754813	1113.3029238158535	2	7	7	Mmel1	192
7068742	1184.2504204650982	1423.063899242445	2	7	7	Mmel1	192
7068743	1321.9064719558296	1493.540891084364	2	7	7	Tnfaip8l2	192
7068744	1568.91742497952	1102.024537655313	2	7	7	Tnfaip8l2	192
7068745	1506.2904060621877	1159.9389391258635	2	7	7	Prc1	192
7068746	1100.7758442344111	1437.4483136003175	2	7	7	Prc1	192
7068747	1314.7834935536935	1332.694836465488	2	7	7	Prc1	192
7068748	1356.5351168058758	1180.1895051965341	2	7	7	Prc1	192
7068749	1473.2891105495744	1300.4438596722218	2	7	7	Prc1	192
7068750	1188.8972804254802	1422.8345701760165	2	7	7	Prc1	192
7068751	1342.0345372065042	1243.9417345429315	2	7	7	Prc1	192
7068752	1335.2840978199472	1444.4487927040307	2	7	7	Prc1	192
7068753	1549.7919552235494	1150.9386705905354	2	7	7	Prc1	192
7068754	1271.781892223806	1416.197738069136	2	7	7	Prc1	192
7068755	1415.7420442906468	1398.9037440370696	2	7	7	Prc1	192
7068756	1438.287979844827	1197.4401951763614	2	7	7	Prc1	192
7068757	1429.5375353544837	1334.9450253471023	2	7	7	Prc1	192
7068758	1590.6974859636239	1175.0144040960024	2	7	7	Prc1	192
7068759	1357.740127241321	1371.2357675025066	2	7	7	Prc1	192
7068760	1234.5306159182803	1382.9465224632177	2	7	7	Prc1	192
7068761	1529.04124728728	1122.1876277173017	2	7	7	Prc1	192
7068762	1399.0364244346893	1364.4460406190422	2	7	7	Prc1	192
7068763	1147.1350876700383	1463.3638819430532	2	7	7	Prc1	192
7068764	1448.4768470484848	1189.0231752792388	2	7	7	Prc1	192
7068765	1524.7909774528316	1242.6918708343303	2	7	7	Prc1	192
7068766	1377.2857465473385	1281.4430944504363	2	7	7	Prc1	192
7068767	1306.7831770093344	1364.9459611218922	2	7	7	Prc1	192
7068768	1064.0623917935045	1470.5709910281346	2	7	7	Prc1	192
7068769	1295.805826598752	1483.364508382879	2	7	7	Prc1	192
7068770	1474.5391838983876	1271.9428501440325	2	7	7	Prc1	192
7068771	1362.7853726512374	1141.9381586502795	2	7	7	Prc1	192
7068772	1270.7819873487413	1284.4430914772875	2	7	7	Prc1	192
7068773	1331.0340814479505	1316.6942840944098	2	7	7	Prc1	192
7068774	1220.0299841343535	1506.2008496399849	2	7	7	Prc1	192
7068775	1424.7874410575978	1257.442293515061	2	7	7	Prc1	192
7068776	1635.7515277120763	1113.5614521842617	2	7	7	Prc1	192
7068777	1201.8976586877066	1360.4988027784468	2	7	7	Prc1	192
7068778	1210.0296147703543	1514.4511380882127	2	7	7	Prc1	192
7068779	1218.5300233947542	1410.4474785589557	2	7	7	Prc1	192
7068780	1075.274938191139	1451.69879248611	2	7	7	Prc1	192
7068781	1393.0361739267491	1404.9474588448732	2	7	7	Prc1	192
7068782	1418.0373136815663	1152.438587039815	2	7	7	Prc1	192
7068783	1092.5255292460088	1465.6993039735437	2	7	7	Prc1	192
7068784	1077.3962435580527	1464.5708506997355	2	7	7	Prc1	192
7068785	1454.1435759385897	1355.361082294772	2	7	7	Prc1	192
7068786	1165.0142598986638	1440.3582249176707	2	7	7	Prc1	192
7068787	1533.7913347239487	1205.9405843761845	2	7	7	Prc1	192
7068788	1485.7895649215789	1284.1932998181903	2	7	7	Prc1	192
7068789	1207.0296299055226	1396.6969853148635	2	7	7	Prc1	192
7068790	1410.2868386680934	1352.4456293065127	2	7	7	Prc1	192
7068791	1455.5384914345818	1294.9436417028846	2	7	7	Prc1	192
7068792	1269.0317795833116	1428.4481663428671	2	7	7	Prc1	192
7068793	1332.5340090611535	1440.948668439159	2	7	7	Prc1	192
7068794	1213.2798194447946	1430.1981669530398	2	7	7	Prc1	192
7068795	1269.1384289927967	1490.3646925588744	2	7	7	Prc1	192
7068796	1116.5611717825557	1433.501788944119	2	7	7	Prc1	192
7068797	1465.038807016445	1307.4440977800527	2	7	7	Prc1	192
7068798	1395.7862853687552	1392.947036517439	2	7	7	Prc1	192
7068799	1369.4745707805748	1378.6950052347204	2	7	7	Prc1	192
7068800	1052.7991637770995	1468.0306239067631	2	7	7	Prc1	192
7068801	1510.7905710722666	1158.9389052217657	2	7	7	Prc1	192
7068802	1346.2846936019205	1242.1916745894112	2	7	7	Prc1	192
7068803	1253.726066035089	1467.700910797616	2	7	7	Nfkb2	192
7068804	1595.732503192892	1141.1905974118374	2	7	7	Nfkb2	192
7068805	1453.4801738145136	1330.6962238276583	2	7	7	Nfkb2	192
7068806	1386.9777575024864	1211.6936814764722	2	7	7	Nfkb2	192
7068807	1104.222249713097	1451.451469445095	2	7	7	Nfkb2	192
7068808	1496.51181130796	1110.7015225498942	2	7	7	Nfkb2	192
7068809	1492.9803689710368	1206.9428914389573	2	7	7	Nfkb2	192
7068810	1556.2320340508436	1219.6928032308222	2	7	7	Nfkb2	192
7068811	1500.480121227273	1138.4411417533443	2	7	7	Nfkb2	192
7068812	1163.729629160912	1435.3662973183582	2	7	7	Nfkb2	192
7068813	1309.2273511887197	1450.4501366918844	2	7	7	Nfkb2	192
7068814	1193.6563723587703	1470.9704498395815	2	7	7	Casp8	192
7068815	1134.618488196921	1431.5090999199826	2	7	7	Pfkfb1	192
7068816	1455.6523483996814	1312.3023428423162	2	7	7	Pfkfb1	192
7068817	1346.9583217324318	1257.8358950673148	2	7	7	Pfkfb1	192
7068818	1135.3560325531078	1430.3922290210512	2	7	7	Stk32b	192
7068819	1549.06354750293	1131.4917704899758	2	7	7	Tmprss7	192
7068820	1120.2938709205273	1453.0089349797133	2	7	7	Tmprss7	192
7068821	1274.8948142728423	1345.9468487623294	2	7	7	Dsg3	192
7068822	1531.3495295461255	1140.1736136140914	2	7	7	Klhl10	192
7068823	1146.3972089894173	1436.8334640761177	2	7	7	Klhl10	192
7068824	1208.3989033490343	1376.0812456960655	2	7	7	Klhl10	192
7068825	1061.6700182049374	1463.068456003845	2	7	7	Espnl	192
7068826	1354.226289965645	1405.4351567340768	2	7	7	Espnl	192
7068827	1346.6031976410368	1177.3601698024079	2	7	7	Espnl	192
7068828	1505.027420227011	1155.7182986666958	2	7	7	Espnl	192
7068829	1351.8661010222966	1219.4658324701002	2	7	7	Slc9c1	192
7068830	1337.854783021977	1226.603562203376	2	7	7	Gna14	192
7068831	1165.9626963738913	1399.690999280973	2	7	7	Fut7	192
7068832	1511.990351266674	1209.1506005297751	2	7	7	Ces4a	192
7068833	1211.6100837413442	1394.5160186540288	2	7	7	Sptlc3	192
7068834	1485.0173232803236	1252.6461070510522	2	7	7	Sec14l5	192
7068835	1218.8822082409417	1397.3362562300015	2	7	7	Sec14l5	192
7068836	1468.1076417454078	1271.6253023617119	2	7	7	Sec14l5	192
7068837	1419.6642136715525	1381.3058594870583	2	7	7	Glra1	192
7068838	1428.8848377453198	1225.487844437889	2	7	7	Irx4	192
7068839	1116.18605785036	1425.6111189521769	2	7	7	Siglec1	192
7068840	1302.01876096535	1401.5804721379911	2	7	7	Siglec1	192
7068841	1459.35676903852	1250.2437045981526	2	7	7	Siglec1	192
7068842	1466.9488699326803	1188.6041334637791	2	7	7	Siglec1	192
7068843	1192.1378572745264	1435.1652985384535	2	7	7	Igfals	192
7068844	1524.965199211189	1195.2642616846988	2	7	7	Cyp1a2	192
7068845	1216.9517315744756	1303.769963708754	2	7	7	Cyp1a2	192
7068846	1421.7149653966783	1176.57037828309	2	7	7	Asb14	192
7068847	1485.5004075210484	1162.9100396916394	2	7	7	Gdnf	192
7068848	1379.1868808327727	1210.8551611007124	2	7	7	Gdnf	192
7068849	1409.5133350324404	1160.466533939417	2	7	7	Sptbn2	192
7068850	1514.8208236999028	1252.5726260884367	2	7	7	Appl1	192
7068851	1260.8078062841557	1268.3237588359693	2	7	7	Appl1	192
7068852	1188.8043856843137	1466.8340458429168	2	7	7	Appl1	192
7068853	1295.559892255943	1495.8353890404865	2	7	7	Appl1	192
7068854	1574.3236731828652	1100.8147532274147	2	7	7	Appl1	192
7068855	1454.9367682007705	1162.9421922608562	2	7	7	Appl1	192
7068856	1338.8224668561516	1346.4965025662905	2	7	7	Appl1	192
7068857	1520.5975251258205	1122.7018093401707	2	7	7	Cyfip1	192
7068858	1242.5830941305317	1433.7117960128498	2	7	7	Cyfip1	192
7068859	1549.5976784507784	1227.7063896461402	2	7	7	Cyfip1	192
7068860	1079.325799984047	1495.712722502708	2	7	7	Cyfip1	192
7068861	1616.6011667218118	1151.70393996837	2	7	7	Cyfip1	192
7068862	1319.3361090468952	1445.7130382125583	2	7	7	Cyfip1	192
7068863	1155.5795550715065	1431.7108583552083	2	7	7	Cyfip1	192
7068864	1453.5940774525332	1194.4540888303495	2	7	7	Cyfip1	192
7068865	1515.5962581693038	1230.7061778918899	2	7	7	Cyfip1	192
7068866	1249.0828365139307	1486.7140238215995	2	7	7	Cyfip1	192
7068867	1026.5736389020362	1496.7122481637123	2	7	7	Cyfip1	192
7068868	1065.5751850097984	1501.7128363444895	2	7	7	Cyfip1	192
7068869	1090.5764638328424	1475.962030512426	2	7	7	Cyfip1	192
7068870	1156.8295683914776	1435.711031384624	2	7	7	Cyfip1	192
7068871	1276.4659813218543	1272.2023918298414	2	7	7	Lmo7	192
7068872	1343.9689721077725	1346.9542197628425	2	7	7	Lmo7	192
7068873	1444.5393883810605	1231.372260608224	2	7	7	Lmo7	192
7068874	1187.2673124059236	1371.8217879737404	2	7	7	Nrsn1	192
7068875	1543.9990717833105	1136.5379929665332	2	7	7	Nrsn1	192
7068876	1581.6576162737783	1161.7819793328717	2	7	7	Slc25a22	192
7068877	1108.643674699144	1453.7926877446557	2	7	7	Slc25a22	192
7068878	1401.0500281100637	1169.895004676359	2	7	7	Slc25a22	192
7068879	1256.691201357672	1412.0052953741977	2	7	7	Slc25a22	192
7068880	1061.143788809612	1448.82632417896	2	7	7	Fdft1	192
7068881	1255.1672845616524	1457.1944004329162	2	7	7	Fdft1	192
7068882	1177.663779557645	1492.196219324853	2	7	7	Fdft1	192
7068883	1432.5158869518452	1341.3720742210223	2	7	7	Tlk1	192
7068884	1259.012044802958	1489.8797714738641	2	7	7	Tlk1	192
7068885	1243.5102413011507	1404.1270216407552	2	7	7	Tlk1	192
7068886	1061.2550697331267	1482.6324257534332	2	7	7	Tlk1	192
7068887	1450.0151811598935	1252.1187120321101	2	7	7	Tlk1	192
7068888	1400.0159839979804	1424.6254445868324	2	7	7	Tlk1	192
7068889	1315.8130169780625	1470.2048401802065	2	7	7	Tlk1	192
7068890	1429.2652260214973	1303.1207891540503	2	7	7	Tlk1	192
7068891	1055.7550570130793	1494.8829281341186	2	7	7	Tlk1	192
7068892	1271.51271136548	1505.3801234912758	2	7	7	Tlk1	192
7068893	1444.4814051755675	1328.2003811817915	2	7	7	Tlk1	192
7068894	1441.7648848587062	1251.3688125300373	2	7	7	Tlk1	192
7068895	1250.1450437514322	1494.2059904334499	2	7	7	Tlk1	192
7068896	1248.3166852791912	1413.0178356421875	2	7	7	Rab27b	192
7068897	1282.0050855628845	1352.0864450863626	2	7	7	Rnf6	192
7068898	1537.5280469290767	1123.288724966347	2	7	7	Rnf6	192
7068899	1362.2162102028751	1226.888024014479	2	7	7	Rnf6	192
7068900	1431.018240534001	1222.148609893354	2	7	7	Rnf6	192
7068901	1420.5094568820014	1328.334861788516	2	7	7	Rnf6	192
7068902	1306.506696137993	1488.3407406581186	2	7	7	Rnf6	192
7068903	1481.5112902718997	1302.833665007328	2	7	7	Rnf6	192
7068904	1200.0023064494915	1333.3363242767355	2	7	7	Rnf6	192
7068905	1632.0150646504098	1115.0766657255574	2	7	7	Rnf6	192
7068906	1324.2556442529917	1213.8316967621308	2	7	7	Rnf6	192
7068907	1478.5107487277278	1227.831243373474	2	7	7	Rnf6	192
7068908	1286.1896421516442	1381.964380751854	2	7	7	Rnf6	192
7068909	1259.2543353900278	1350.8365520014772	2	7	7	Rnf6	192
7068910	1416.7586314450189	1211.3310738814173	2	7	7	Rnf6	192
7068911	1623.2887574324363	1070.9101843300946	2	7	7	Fbxo9	192
7068912	1384.7789320471707	1398.4206049855325	2	7	7	Fbxo9	192
7068913	1414.7811643864343	1133.6614533008506	2	7	7	Fbxo9	192
7068914	1261.2743206690277	1461.9222802577194	2	7	7	Fbxo9	192
7068915	1518.2845446263836	1189.6638770060397	2	7	7	Fbxo9	192
7068916	1250.7739200530887	1468.6724685316085	2	7	7	Fbxo9	192
7068917	1359.2779563760096	1417.1711459256599	2	7	7	Fbxo9	192
7068918	1247.2738687029546	1453.1719081984652	2	7	7	Fbxo9	192
7068919	1623.2471776008197	1093.3242893903343	2	7	7	Ptk2	192
7068920	1096.228200645547	1469.8448252379976	2	7	7	Ptk2	192
7068921	1376.4877899627472	1212.831508404627	2	7	7	Ptk2	192
7068922	1439.9053858238185	1353.1597217767828	2	7	7	Ptk2	192
7068923	1526.9943242466527	1231.8309914052588	2	7	7	Ptk2	192
7068924	1170.731404920557	1475.5944097704707	2	7	7	Ptk2	192
7068925	1626.9971923226424	1077.8236120781098	2	7	7	Ptk2	192
7068926	1197.3822698261965	1385.9785258268494	2	7	7	Sfxn3	192
7068927	1672.8971990395632	1107.2184182105575	2	7	7	Sfxn3	192
7068928	1398.3888775969428	1407.9788145126863	2	7	7	Sfxn3	192
7068929	1344.8872318225647	1457.7305492244604	2	7	7	Sfxn3	192
7068930	1403.638899323689	1338.2265321716368	2	7	7	Sfxn3	192
7068931	1135.6919968199797	1468.82155851618	2	7	7	Sfxn3	192
7068932	1659.6468516300185	1147.9697734423526	2	7	7	Sfxn3	192
7068933	1322.8864872416582	1441.730077661425	2	7	7	Sfxn3	192
7068934	1209.382746384121	1425.729794269237	2	7	7	Sfxn3	192
7068935	1465.0551336431874	1195.7652281185942	2	7	7	Zfp318	192
7068936	1088.282083940449	1451.27899328291	2	7	7	Zfp318	192
7068937	1070.5329687540875	1424.0450938341849	2	7	7	Ubn1	192
7068938	1387.7906178067674	1167.535417329636	2	7	7	Ubn1	192
7068939	1256.5384158490435	1418.293686763451	2	7	7	Ubn1	192
7068940	1445.2920144259936	1123.033731964264	2	7	7	Ubn1	192
7068941	1462.54411398814	1361.5406397904194	2	7	7	Ubn1	192
7068942	1324.040909143049	1493.7954569101717	2	7	7	Ubn1	192
7068943	1347.7908919071165	1386.292133302572	2	7	7	Ubn1	192
7068944	1431.2930936879536	1346.5404089654862	2	7	7	Ubn1	192
7068945	1129.2847449783844	1429.5448638466542	2	7	7	Ubn1	192
7068946	1483.2463455116106	1144.6175555840891	2	7	7	Ubn1	192
7068947	1367.9831565079267	1206.0594308980233	2	7	7	Trp53bp1	192
7068948	1276.4625274901748	1427.340619806342	2	7	7	Trp53bp1	192
7068949	1499.4744403546495	1245.3343178867078	2	7	7	Trp53bp1	192
7068950	1450.9838872371708	1351.0630328824861	2	7	7	Trp53bp1	192
7068951	1591.1168041527505	1127.302684983234	2	7	7	Trp53bp1	192
7068952	1117.6427950589461	1466.3964716332314	2	7	7	Trp53bp1	192
7068953	1363.6012832529461	1206.9065894095806	2	7	7	Trp53bp1	192
7068954	1339.236174820977	1181.6137883808158	2	7	7	Ubr2	192
7068955	1465.7169683619632	1292.97850291893	2	7	7	Ubr2	192
7068956	1379.659100640838	1372.3618211627697	2	7	7	Ubr2	192
7068957	1282.4571259603536	1379.2317953101035	2	7	7	Ubr2	192
7068958	1083.474293330383	1490.7864195703035	2	7	7	Ubr2	192
7068959	1390.7135597924384	1224.9745883384617	2	7	7	Ubr2	192
7068960	1287.7070791468436	1429.9844048566588	2	7	7	Ubr2	192
7068961	1315.793500583354	1405.8253081464036	2	7	7	Ubr2	192
7068962	1345.7114489407345	1194.4727667771676	2	7	7	Ubr2	192
7068963	1169.4486893863732	1420.4929920217446	2	7	7	Arcn1	192
7068964	1569.4651762620088	1116.9776994183737	2	7	7	Arcn1	192
7068965	1606.4672535351806	1215.4819317745078	2	7	7	Arcn1	192
7068966	1369.4575773335082	1415.4918871223654	2	7	7	Arcn1	192
7068967	1463.7110291951503	1246.2339280044325	2	7	7	Arcn1	192
7068968	1385.4571622308279	1159.2304051816525	2	7	7	Arcn1	192
7068969	1518.4628534439707	1107.9775381730951	2	7	7	Arcn1	192
7068970	1103.6960531029893	1485.7461782209793	2	7	7	Arcn1	192
7068971	1293.4545002854534	1485.4953408394254	2	7	7	Arcn1	192
7068972	1231.2013718471526	1406.492091097355	2	7	7	Arcn1	192
7068973	1509.96278829454	1179.4807480758686	2	7	7	Arcn1	192
7068974	1629.2207602874262	1135.5483179811597	2	7	7	Arcn1	192
7068975	1540.7139117923093	1122.7280825083474	2	7	7	Arcn1	192
7068976	1608.803022649312	1105.3805469973026	2	7	7	Arcn1	192
7068977	1508.4630199571584	1245.4837005278234	2	7	7	Arcn1	192
7068978	1358.9560272063368	1171.231051130947	2	7	7	Arcn1	192
7068979	1525.9635365484385	1185.7309531329593	2	7	7	Arcn1	192
7068980	1171.6987376444615	1408.2424217218152	2	7	7	Arcn1	192
7068981	1539.2137227546675	1095.2268709683412	2	7	7	Arcn1	192
7068982	1325.4557053482526	1435.492972195311	2	7	7	Arcn1	192
7068983	1553.4670437494378	1125.3819868519486	2	7	7	Arcn1	192
7068984	1127.4469682515814	1454.4946919732574	2	7	7	Arcn1	192
7068985	1153.4479721755567	1419.4930180436888	2	7	7	Arcn1	192
7068986	1225.701140182377	1406.9921324238326	2	7	7	Arcn1	192
7068987	1506.7126745413555	1185.4810273597072	2	7	7	Arcn1	192
7068988	1508.2564347513253	1111.9722785252009	2	7	7	Zmiz1	192
7068989	1065.6249231142385	1493.3976039118877	2	7	7	Zmiz1	192
7068990	1405.3247654605063	1315.3884187276028	2	7	7	Zmiz1	192
7068991	1247.7514519451368	1311.7273019946301	2	7	7	Zmiz1	192
7068992	1358.2534541569737	1189.9743818066843	2	7	7	Zmiz1	192
7068993	1526.8827691068673	1173.6373314896316	2	7	7	Zmiz1	192
7068994	1273.5024726151887	1474.9807185112866	2	7	7	Zmiz1	192
7068995	1181.750298483918	1400.4793980513127	2	7	7	Zmiz1	192
7068996	1631.0092521241963	1180.7233828237065	2	7	7	Zmiz1	192
7068997	1140.2495955244672	1464.2308843641786	2	7	7	Zmiz1	192
7068998	1056.9977713677574	1449.7308051873013	2	7	7	Zmiz1	192
7068999	1149.7497049621886	1430.7301306762247	2	7	7	Zmiz1	192
7069000	1400.2545553304549	1258.7257229235154	2	7	7	Zmiz1	192
7069001	1477.7562849792537	1283.7260327984113	2	7	7	Zmiz1	192
7069002	1488.5062678511551	1196.9741444256288	2	7	7	Zmiz1	192
7069003	1286.2524781223979	1381.7286837484708	2	7	7	Zmiz1	192
7069004	1414.5045283773666	1146.7232866663894	2	7	7	Zmiz1	192
7069005	1487.7560582121905	1132.7227770175782	2	7	7	Zmiz1	192
7069006	1432.7550808497076	1204.9744825306395	2	7	7	Zmiz1	192
7069007	1540.0074388696296	1225.724609833547	2	7	7	Zmiz1	192
7069008	1388.7541848530102	1215.7248393575794	2	7	7	Zmiz1	192
7069009	1121.2492411261987	1480.7312804956885	2	7	7	Zmiz1	192
7069010	1414.3250427210107	1350.3893965409536	2	7	7	Zmiz1	192
7069011	1462.505650740474	1179.9738635737133	2	7	7	Zmiz1	192
7069012	1204.7506502119618	1351.9782939167312	2	7	7	Zmiz1	192
7069013	1388.2545585139264	1347.727659704073	2	7	7	Zmiz1	192
7069014	1233.8815195105285	1425.8455419604716	2	7	7	Pank3	192
7069015	1287.6320812682482	1316.3402391873005	2	7	7	Pank3	192
7069016	1389.637868010813	1422.3430562865037	2	7	7	Pank3	192
7069017	1450.38622554997	1147.330845200819	2	7	7	Pank3	192
7069018	1304.6354183282215	1491.5971875380667	2	7	7	Pank3	192
7069019	1123.6279214516708	1487.3497339840312	2	7	7	Pank3	192
7069020	1201.631443755837	1508.5994377153063	2	7	7	Pank3	192
7069021	1213.6304425338387	1409.0951623466474	2	7	7	Pank3	192
7069022	1264.9193574232231	1458.1251847148694	2	7	7	Pank3	192
7069023	1345.5298975535898	1418.0218743546575	2	7	7	Arhgap39	192
7069024	1454.783781612605	1163.7637930807111	2	7	7	Arhgap39	192
7069025	1356.5486209328353	1424.4318362069826	2	7	7	Setd7	192
7069026	1181.7919752858347	1373.6798168969763	2	7	7	Setd7	192
7069027	1426.5514222511877	1141.6710762179907	2	7	7	Setd7	192
7069028	1686.561367978869	1094.4193916935797	2	7	7	Setd7	192
7069029	1536.5556029076522	1185.9228168690572	2	7	7	Setd7	192
7069030	1062.5373820419804	1461.683123456085	2	7	7	Setd7	192
7069031	1365.5490426015208	1253.6753231879402	2	7	7	Setd7	192
7069032	1305.5466966690283	1381.4301754672317	2	7	7	Setd7	192
7069033	1302.7965488727596	1473.6836910684501	2	7	7	Setd7	192
7069034	1350.0484173721975	1321.6779119980208	2	7	7	Setd7	192
7069035	1333.7977384701844	1464.9333725487168	2	7	7	Setd7	192
7069036	1508.3045334204328	1161.421867190385	2	7	7	Setd7	192
7069037	1543.5558606094894	1204.9235437938341	2	7	7	Setd7	192
7069038	1044.53668995724	1472.6835350645188	2	7	7	Setd7	192
7069039	1301.2964953778283	1468.6834973105042	2	7	7	Setd7	192
7069040	1542.3058185245363	1189.9229730320767	2	7	7	Setd7	192
7069041	1223.6518093418501	1379.9782408554565	2	7	7	Vps39	192
7069042	1437.3461417179935	1156.3726129929742	2	7	7	Vps39	192
7069043	1423.5971357894825	1347.6288964744047	2	7	7	Vps39	192
7069044	1509.348756973316	1196.623373975151	2	7	7	Vps39	192
7069045	1405.0952869828302	1183.3737229423987	2	7	7	Vps39	192
7069046	1212.7937683560947	1453.0291011061324	2	7	7	Zdhhc3	192
7069047	1633.5541735974598	1078.2670129609382	2	7	7	Zdhhc3	192
7069048	1414.7992878084685	1410.2771499760306	2	7	7	Zdhhc3	192
7069049	1301.2963948681045	1489.0297787535465	2	7	7	Zdhhc3	192
7069050	1376.2978241035187	1308.5244293125647	2	7	7	Zdhhc3	192
7069051	1639.3043011053069	1068.2667117593269	2	7	7	Zdhhc3	192
7069052	1298.5300408630628	1484.901151630515	2	7	7	Ak1	192
7069053	1440.4975505542934	1177.716902595307	2	7	7	Ak1	192
7069054	1141.2696454714512	1431.1471807795547	2	7	7	Ak1	192
7069055	1198.2733004704028	1500.1519359072404	2	7	7	Ak1	192
7069056	1115.7679400881636	1429.146984936424	2	7	7	Ak1	192
7069057	1561.324256697999	1148.8248603268682	2	7	7	Fam220a	192
7069058	1176.1084027704924	1376.4872796215532	2	7	7	Fam220a	192
7069059	1279.3306987888018	1506.495663503075	2	7	7	Fam220a	192
7069060	1397.3581633777462	1179.2323353492127	2	7	7	Fam220a	192
7069061	1195.3597823010327	1467.7379956261102	2	7	7	Fam220a	192
7069062	1620.6093544774685	1090.4785131857	2	7	7	Fam220a	192
7069063	1420.6085413692945	1190.2321506830142	2	7	7	Fam220a	192
7069064	1094.6086916326324	1466.4892981580858	2	7	7	Fam220a	192
7069065	1641.7419489327303	1130.3888158780683	2	7	7	Fam220a	192
7069066	1463.6085510843404	1155.9812416590294	2	7	7	Fam220a	192
7069067	1572.1094642515054	1136.729624510784	2	7	7	Fam220a	192
7069068	1266.1109632270418	1500.7374288679555	2	7	7	Fam220a	192
7069069	1166.3356921735192	1401.3749948422142	2	7	7	Zmiz2	192
7069070	1346.3374792995464	1228.3692487665653	2	7	7	Zmiz2	192
7069071	1473.3412305524778	1320.369713381811	2	7	7	Zmiz2	192
7069072	1162.3591090100626	1477.796922152433	2	7	7	Zmiz2	192
7069073	1309.3377460014442	1318.1215779181675	2	7	7	Zmiz2	192
7069074	1404.340780278122	1406.622342465308	2	7	7	Zmiz2	192
7069075	1492.0902184166098	1199.8669611542418	2	7	7	Zmiz2	192
7069076	1283.0893474847703	1503.3757861668084	2	7	7	Zmiz2	192
7069077	1620.591589308623	1084.3630220283317	2	7	7	Zmiz2	192
7069078	1333.3392531406657	1404.1231141521016	2	7	7	Zmiz2	192
7069079	1545.985266790718	1213.2917298039474	2	7	7	Zmiz2	192
7069080	1240.3379984329417	1465.1254732077239	2	7	7	Zmiz2	192
7069081	1200.2982570948282	1352.3463585346365	2	7	7	Zmiz2	192
7069082	1416.3155157694212	1234.6277593462726	2	7	7	Zmiz2	192
7069083	1068.3340480263257	1437.6269058139978	2	7	7	Zmiz2	192
7069084	1489.3412549243956	1293.118956095407	2	7	7	Zmiz2	192
7069085	1173.3132526033764	1488.971861112536	2	7	7	Zmiz2	192
7069086	1500.8957071523262	1248.7228849814792	2	7	7	Atg16l1	192
7069087	1059.99454582241	1454.2574309934962	2	7	7	Atg16l1	192
7069088	1441.532723056569	1190.9619575305549	2	7	7	Atg16l1	192
7069089	1495.1451264640023	1286.974790882096	2	7	7	Atg16l1	192
7069090	1463.6443677403572	1176.468934343578	2	7	7	Atg16l1	192
7069091	1437.1019719756823	1287.5209139676542	2	7	7	Wdr43	192
7069092	1675.4415885227836	1118.0223466330926	2	7	7	Wdr43	192
7069093	1040.1594907383133	1486.5418797676848	2	7	7	Wdr43	192
7069094	1274.1714095633733	1433.5389252352188	2	7	7	Wdr43	192
7069095	1392.427413189487	1399.287032145614	2	7	7	Wdr43	192
7069096	1211.918309287307	1510.5429294814057	2	7	7	Wdr43	192
7069097	1542.184772528615	1112.522223827716	2	7	7	Wdr43	192
7069098	1580.9368366838585	1183.7758164957984	2	7	7	Wdr43	192
7069099	1284.1718164524525	1335.533902946882	2	7	7	Wdr43	192
7069100	1356.4253856158352	1226.7782579931952	2	7	7	Wdr43	192
7069101	1355.1754306900175	1319.7830207766367	2	7	7	Wdr43	192
7069102	1443.6799935222643	1354.5347017730246	2	7	7	Wdr43	192
7069103	1555.5395856017628	1210.4902033739663	2	7	7	Wdr43	192
7069104	1507.4330265676124	1150.7742104097217	2	7	7	Wdr43	192
7069105	1217.9185105539273	1411.537860319395	2	7	7	Wdr43	192
7069106	1306.1729575061988	1350.5346465728753	2	7	7	Wdr43	192
7069107	1524.4386848725746	1090.5106360200227	2	7	7	Wdr43	192
7069108	1308.673187217907	1445.7895111448292	2	7	7	Wdr43	192
7069109	1461.930889877711	1321.7830112911101	2	7	7	Wdr43	192
7069110	1425.4290561005087	1357.2848581933033	2	7	7	Wdr43	192
7069111	1416.6786035992552	1345.784282077211	2	7	7	Wdr43	192
7069112	1408.2259069750996	1181.86081719684	2	7	7	Golt1b	192
7069113	1191.7163651689793	1407.3712312563562	2	7	7	Golt1b	192
7069114	1290.470925271832	1480.6244451185796	2	7	7	Golt1b	192
7069115	1327.9723239038472	1224.6128215789283	2	7	7	Golt1b	192
7069116	1499.2300138063677	1202.3616176452301	2	7	7	Golt1b	192
7069117	1141.4641222346243	1417.871782144482	2	7	7	Golt1b	192
7069118	1247.9689526354587	1434.6224083017084	2	7	7	Golt1b	192
7069119	1457.3052202793606	1203.2717061702945	2	7	7	Golt1b	192
7069120	1505.7302619738218	1147.8591670280848	2	7	7	Golt1b	192
7069121	1432.7466051900744	1146.6889741889001	2	7	7	Golt1b	192
7069122	1199.4666994097363	1406.1211805434068	2	7	7	Golt1b	192
7069123	1238.5905623072038	1305.6140358789019	2	7	7	Gja1	192
7069124	1374.5960674911828	1250.1119002281248	2	7	7	Gja1	192
7069125	1420.097841934412	1347.6158504331665	2	7	7	Gja1	192
7069126	1280.5921925756463	1397.367752282998	2	7	7	Gja1	192
7069127	1415.3477715935028	1158.6082389402538	2	7	7	Gja1	192
7069128	1227.5900382905606	1420.3686525509625	2	7	7	Gja1	192
7069129	1300.65592609362	1346.966257676026	2	7	7	Gja1	192
7069130	1182.8382824001642	1362.6162935000586	2	7	7	Gja1	192
7069131	1364.3455495249493	1404.3680993867831	2	7	7	Gja1	192
7069132	1246.8408393617415	1390.117447302093	2	7	7	Gja1	192
7069133	1323.0939641340715	1310.6142960921206	2	7	7	Gja1	192
7069134	1283.8423707755376	1323.3647902351963	2	7	7	Gja1	192
7069135	1391.8466906117728	1358.3662684912	2	7	7	Gja1	192
7069136	1278.3421964178588	1251.6118881382663	2	7	7	Gja1	192
7069137	1269.5917714806312	1356.3661059021947	2	7	7	Gja1	192
7069138	1410.8475013281409	1295.6137494733275	2	7	7	Gja1	192
7069139	1199.9691441133962	1334.0021059527448	2	7	7	Gja1	192
7069140	1281.9886444778376	1363.3002256516927	2	7	7	Gja1	192
7069141	1237.090516067713	1292.613513666545	2	7	7	Gja1	192
7069142	1309.0933032355688	1452.119985247911	2	7	7	Gja1	192
7069143	1414.5976362967333	1316.614597551224	2	7	7	Gja1	192
7069144	1306.5933186133075	1275.6128748258616	2	7	7	Gja1	192
7069145	1259.8413691881437	1380.11705374388	2	7	7	Gja1	192
7069146	1294.8428109703123	1328.8650154835027	2	7	7	Gja1	192
7069147	1242.8406841446451	1383.6171795763732	2	7	7	Gja1	192
7069148	1442.4311089590014	1372.810753612618	2	7	7	Prkci	192
7069149	1530.4355781032043	1159.5513258194733	2	7	7	Prkci	192
7069150	1297.174287046488	1488.5656448406162	2	7	7	Prkci	192
7069151	1092.432476604461	1448.2234732835996	2	7	7	Prkci	192
7069152	1411.430216949313	1154.050807024697	2	7	7	Prkci	192
7069153	1463.4325981443783	1140.050295513793	2	7	7	Prkci	192
7069154	1579.7765878831842	1228.5525206483514	2	7	7	Prkci	192
7069155	1569.4374929540193	1093.5484354370087	2	7	7	Prkci	192
7069156	1525.1161136680487	1130.5457989460385	2	7	7	Prkci	192
7069157	1624.8886764521174	1142.5636655181565	2	7	7	Rragc	192
7069158	1240.3769161704975	1357.071832147085	2	7	7	Rragc	192
7069159	1112.6231321400126	1471.5759546850027	2	7	7	Rragc	192
7069160	1394.6023901132266	1161.6094298051014	2	7	7	Rragc	192
7069161	1354.1308736045103	1447.3244011354611	2	7	7	Rragc	192
7069162	1493.3846350594583	1207.5661933504107	2	7	7	Rragc	192
7069163	1164.1245967855746	1409.3237720628579	2	7	7	Rragc	192
7069164	1650.3894302123203	1115.3127092634386	2	7	7	Rragc	192
7069165	1052.871270484842	1498.3270080812938	2	7	7	Rragc	192
7069166	1184.875062982429	1345.5716376978762	2	7	7	Rragc	192
7069167	1535.135863157875	1171.0648727439388	2	7	7	Rragc	192
7069168	1136.3738882404596	1464.8256494247669	2	7	7	Rragc	192
7069169	1612.8883890518969	1174.5647404157519	2	7	7	Rragc	192
7069170	1483.9220596344621	1301.5856899604246	2	7	7	Spryd3	192
7069171	1145.6827979531183	1464.84931530436	2	7	7	Spryd3	192
7069172	1342.1873511258677	1408.5985188014251	2	7	7	Spryd3	192
7069173	1266.1856398427203	1409.3483658610376	2	7	7	Spryd3	192
7069174	1459.690206893962	1314.3466955885162	2	7	7	Spryd3	192
7069175	1341.5827205136072	1369.5875006705307	2	7	7	Spryd3	192
7069176	1099.385579271651	1447.5416454061271	2	7	7	Spryd3	192
7069177	1116.719260675971	1422.207754165036	2	7	7	Spryd3	192
7069178	1287.1779156904654	1501.590075051572	2	7	7	Katnb1	192
7069179	1552.431885557451	1165.3256991686471	2	7	7	Katnb1	192
7069180	1072.4206970820348	1477.592206620603	2	7	7	Katnb1	192
7069181	1349.6791801297709	1447.5875002579448	2	7	7	Katnb1	192
7069182	1326.6750418775248	1195.5797224163814	2	7	7	Katnb1	192
7069183	1444.1690719336877	1350.3332068101467	2	7	7	Katnb1	192
7069184	1286.9257877005716	1345.5850775259398	2	7	7	Katnb1	192
7069185	1211.4246052279768	1436.5890152665966	2	7	7	Katnb1	192
7069186	1115.6721699423128	1484.3418391710347	2	7	7	Katnb1	192
7069187	1600.4222848543961	1169.6183002358548	2	7	7	Katnb1	192
7069188	1312.9286311227372	1493.8394727088485	2	7	7	Katnb1	192
7069189	1134.1419774050582	1443.8417317705212	2	7	7	Dhx32	192
7069190	1440.156395510618	1230.3324688343257	2	7	7	Dhx32	192
7069191	1329.1513365853475	1213.5814991869258	2	7	7	Dhx32	192
7069192	1456.7663088196396	1342.475930281651	2	7	7	Hsd17b4	192
7069193	1117.25126481051	1466.4843005368464	2	7	7	Hsd17b4	192
7069194	1182.2534700094732	1351.9784243446409	2	7	7	Hsd17b4	192
7069195	1377.1957215013806	1121.1401539113883	2	7	7	Hsd17b4	192
7069196	1487.7663086032787	1145.7164420178997	2	7	7	Hsd17b4	192
7069197	1434.2640139710268	1175.7182521952946	2	7	7	Hsd17b4	192
7069198	1480.2663532508666	1199.4690306708171	2	7	7	Hsd17b4	192
7069199	1529.1687987673263	1214.42164943004	2	7	7	Nt5c2	192
7069200	1240.4089935583934	1439.1797107300972	2	7	7	Nt5c2	192
7069201	1534.7372544450755	1135.7437327347939	2	7	7	Nt5c2	192
7069202	1577.670438717239	1151.4194250045648	2	7	7	Nt5c2	192
7069203	1213.8038725348736	1417.1260652787216	2	7	7	Nt5c2	192
7069204	1579.9569629657428	1118.6100159184416	2	7	7	Gm2a	192
7069205	1539.7873406692725	1224.9999119880656	2	7	7	Gm2a	192
7069206	1418.9545977803982	1282.6135398385484	2	7	7	Gm2a	192
7069207	1644.1985317001868	1137.4350543808685	2	7	7	Rras2	192
7069208	1291.4439530970078	1428.9411305771523	2	7	7	Rras2	192
7069209	1415.1952511669217	1245.9376955217942	2	7	7	Rras2	192
7069210	1072.1904621292426	1440.9421739792583	2	7	7	Rras2	192
7069211	1422.268256610619	1365.5744967323324	2	7	7	Rras2	192
7069212	1183.6924268463406	1484.4424417334976	2	7	7	Rras2	192
7069213	1239.6931909833772	1447.6916251139078	2	7	7	Rras2	192
7069214	1358.6147826202407	1407.361407105281	2	7	7	Rras2	192
7069215	1430.195679286055	1293.9384132482596	2	7	7	Rras2	192
7069216	1671.698792629999	1090.4341891200122	2	7	7	Rras2	192
7069217	1213.4423278833644	1332.6898693443982	2	7	7	Rras2	192
7069218	1474.9460339857847	1197.936686919964	2	7	7	Rras2	192
7069219	1318.6945107318975	1458.9415090321618	2	7	7	Rras2	192
7069220	1159.191901534681	1451.4420039047948	2	7	7	Rras2	192
7069221	1569.6972128344887	1108.684869680177	2	7	7	Rras2	192
7069222	1389.1945558634604	1174.6866368696628	2	7	7	Rras2	192
7069223	1203.442472318857	1411.941196560717	2	7	7	Rras2	192
7069224	1210.6929483195786	1506.4426928348353	2	7	7	Rras2	192
7069225	1647.698426288116	1096.9343751673853	2	7	7	Rras2	192
7069226	1139.4415320374321	1436.4418384261578	2	7	7	Rras2	192
7069227	1434.108185586997	1372.100976545885	2	7	7	Rras2	192
7069228	1228.208349153627	1458.5380240190236	2	7	7	Cebpg	192
7069229	1269.2081246010487	1296.0355207307662	2	7	7	Cebpg	192
7069230	1470.2100820115002	1118.2820100543745	2	7	7	Cebpg	192
7069231	1130.2069949088223	1463.5385692987209	2	7	7	Cebpg	192
7069232	1231.4582641428528	1429.7875981240477	2	7	7	Cebpg	192
7069233	1249.2661254113011	1475.5107164383792	2	7	7	Cebpg	192
7069234	1501.9606901486475	1151.0323076385346	2	7	7	Cebpg	192
7069235	1292.3499198805744	1394.1225942367464	2	7	7	Pex2	192
7069236	1456.4839173977064	1123.521062438051	2	7	7	Pex2	192
7069237	1383.3549424466767	1250.6156601582297	2	7	7	Pex2	192
7069238	1467.4843873300981	1334.8649945385368	2	7	7	Pex2	192
7069239	1268.0989491904909	1314.8685286000486	2	7	7	Pex2	192
7069240	1487.3603710557313	1192.113047459305	2	7	7	Pex2	192
7069241	1245.1112224046972	1427.2211799427387	2	7	7	Nhsl2	192
7069242	1595.9009905337587	1109.1413865609384	2	7	7	Nhsl2	192
7069243	1111.8766696939742	1508.4153250116926	2	7	7	Nhsl2	192
7069244	1433.3822170564606	1371.6242724173662	2	7	7	Vps33b	192
7069245	1341.508370340412	1338.3242046687749	2	7	7	Cxxc1	192
7069246	1561.513510190414	1119.3154816043534	2	7	7	Cxxc1	192
7069247	1499.0127634308155	1267.5706827601657	2	7	7	Cxxc1	192
7069248	1383.25827960827	1167.3184661037408	2	7	7	Cxxc1	192
7069249	1081.2510835250523	1451.3299122039862	2	7	7	Cxxc1	192
7069250	1493.2618457088242	1178.5679157118443	2	7	7	Cxxc1	192
7069251	1311.5065750101958	1235.0711892852205	2	7	7	Cxxc1	192
7069252	1492.012288197342	1237.5697863923463	2	7	7	Cxxc1	192
7069253	1369.258216786698	1213.0700224674147	2	7	7	Cxxc1	192
7069254	1511.512170997776	1148.316808539278	2	7	7	Cxxc1	192
7069255	1406.026035757197	1154.2930989078109	2	7	7	Acss2	192
7069256	1073.2460067139202	1471.2294818317444	2	7	7	Tada2b	192
7069257	1360.2555116249482	1340.4745359824587	2	7	7	Tada2b	192
7069258	1070.9958788306196	1448.7287000857586	2	7	7	Tada2b	192
7069259	1460.7586993225348	1227.2205100047233	2	7	7	Tada2b	192
7069260	1414.757415631345	1383.4758845357842	2	7	7	Tada2b	192
7069261	1271.752563008295	1382.7261374906502	2	7	7	Tada2b	192
7069262	1367.2558633997216	1407.9768113701105	2	7	7	Tada2b	192
7069263	1367.6072018734244	1205.798485199247	2	7	7	Kri1	192
7069264	1042.3345663097725	1491.0844288251901	2	7	7	Kri1	192
7069265	1450.6106821312983	1350.5529738020568	2	7	7	Kri1	192
7069266	1181.3523062011084	1498.8092348817802	2	7	7	Kri1	192
7069267	1389.6488880351008	1178.3546655267105	2	7	7	Kri1	192
7069268	1425.359361325388	1254.5498566213864	2	7	7	Kri1	192
7069269	1102.3495456134385	1477.8089028407558	2	7	7	Kri1	192
7069270	1426.109420579379	1261.8000890030416	2	7	7	Kri1	192
7069271	1258.0972555231647	1285.144330163125	2	7	7	Vti1a	192
7069272	1198.8449085864772	1412.8969799093911	2	7	7	Vti1a	192
7069273	1337.0980134179406	1443.3986983521254	2	7	7	Vti1a	192
7069274	1327.9794828044237	1289.9734221597257	2	7	7	Ccdc137	192
7069275	1612.996660121147	1115.7141909078694	2	7	7	Ccdc137	192
7069276	1491.619581141317	1222.7547273976354	2	7	7	Ccdc137	192
7069277	1328.4022897931507	1316.4860061721058	2	7	7	Ccdc137	192
7069278	1388.0418543221886	1210.7987987453023	2	7	7	Atp5sl	192
7069279	1281.2886322143177	1300.804572004793	2	7	7	Atp5sl	192
7069280	1409.4687677219363	1188.285011872678	2	7	7	Lemd2	192
7069281	1256.8006348590843	1361.5709286836804	2	7	7	Lemd2	192
7069282	1311.9653757849442	1342.2911986203492	2	7	7	Lemd2	192
7069283	1518.9731191921962	1235.536556302601	2	7	7	Lemd2	192
7069284	1387.7364855559078	1228.9231401187224	2	7	7	Lemd2	192
7069285	1222.962011181824	1374.2926628146242	2	7	7	Lemd2	192
7069286	1444.72015360843	1199.7853708286132	2	7	7	Lemd2	192
7069287	1261.7133623152154	1315.290285608428	2	7	7	Lemd2	192
7069288	1508.7226975125109	1227.7862960311013	2	7	7	Lemd2	192
7069289	1460.3692046449871	1116.772701252395	2	7	7	Wdr5	192
7069290	1355.8679844099383	1185.5245701089937	2	7	7	Wdr5	192
7069291	1525.3711770477553	1242.7743057878206	2	7	7	Wdr5	192
7069292	1442.6200954987494	1283.025563355784	2	7	7	Wdr5	192
7069293	1484.4555175207133	1180.3902198956232	2	7	7	Wdr5	192
7069294	1320.3675605309777	1207.275180651093	2	7	7	Wdr5	192
7069295	1427.368824803326	1137.773275343396	2	7	7	Wdr5	192
7069296	1364.7871809442943	1153.723369996853	2	7	7	Wdr5	192
7069297	1436.8692544298383	1177.023867451268	2	7	7	Wdr5	192
7069298	1224.6402405254132	1306.9010258096878	2	7	7	Dock7	192
7069299	1548.904779459748	1093.1415278999016	2	7	7	Dock7	192
7069300	1214.3897476213522	1502.659777395957	2	7	7	Dock7	192
7069301	1050.382422900729	1464.6580441933588	2	7	7	Dock7	192
7069302	1336.6452303110113	1417.4059880570712	2	7	7	Dock7	192
7069303	1309.3940469738209	1240.3980677705679	2	7	7	Dock7	192
7069304	1454.400537457458	1203.3964407920394	2	7	7	Dock7	192
7069305	1638.1587699478362	1109.3922705178006	2	7	7	Dock7	192
7069306	1237.6408125463158	1370.4038677870685	2	7	7	Dock7	192
7069307	1156.3871672806292	1439.6569464019203	2	7	7	Dock7	192
7069308	1382.3973006693582	1295.4005408319636	2	7	7	Dock7	192
7069309	1563.6554269405	1166.6448174088482	2	7	7	Dock7	192
7069310	1226.640312751103	1412.4057436812323	2	7	7	Dock7	192
7069311	1363.3964690297714	1198.1461882459014	2	7	7	Dock7	192
7069312	1224.3901986424685	1492.4093195415437	2	7	7	Dock7	192
7069313	1569.4056920538678	1125.1429640858855	2	7	7	Dock7	192
7069314	1173.6379219669045	1511.160149519313	2	7	7	Dock7	192
7069315	1251.39141729937	1420.1560944716	2	7	7	Dock7	192
7069316	1482.1517768316135	1203.396444095815	2	7	7	Dock7	192
7069317	1156.3871704069534	1427.406400289057	2	7	7	Dock7	192
7069318	1401.6169166817247	1204.3926872331579	2	7	7	Tmem229b	192
7069319	1351.3631785370987	1441.1536526348937	2	7	7	Tmem229b	192
7069320	1538.2448605008467	1206.6388343089166	2	7	7	Nup54	192
7069321	1296.991539852925	1459.3953843176857	2	7	7	Nup54	192
7069322	1456.2432147838656	1207.6393497380277	2	7	7	Nup54	192
7069323	1492.9941212297308	1233.6396553260806	2	7	7	Nup54	192
7069324	1467.4936610692248	1243.6400101285053	2	7	7	Nup54	192
7069325	1174.689876027362	1421.3461797373736	2	7	7	Ankrd26	192
7069326	1184.440266258249	1443.8474737081428	2	7	7	Ankrd26	192
7069327	1168.5450995307715	1434.0426659451193	2	7	7	Nbas	192
7069328	1431.6167568423716	1363.2998503898752	2	7	7	Nbas	192
7069329	1393.8174467055514	1293.3878315337706	2	7	7	Nbas	192
7069330	1274.3697477140995	1475.4823692164962	2	7	7	Prcc	192
7069331	1641.4170314079581	1086.2076029641062	2	7	7	Prcc	192
7069332	1447.3852519411214	1205.4675347743844	2	7	7	Prcc	192
7069333	1024.3750408249743	1493.4752314352359	2	7	7	Prcc	192
7069334	1190.3866049906887	1360.4690696212533	2	7	7	Prcc	192
7069335	1170.3629052659467	1480.4810561651284	2	7	7	Prcc	192
7069336	1310.3930728573673	1430.4746738392676	2	7	7	Prcc	192
7069337	1396.6496681747503	1309.4683332932348	2	7	7	Prcc	192
7069338	1055.3774982937484	1442.4724968247665	2	7	7	Prcc	192
7069339	1513.4077673683782	1218.9641856929957	2	7	7	Prcc	192
7069340	1658.4172267745819	1159.462229687551	2	7	7	Prcc	192
7069341	1379.650449400456	1150.4585137240056	2	7	7	Prcc	192
7069342	1497.8509619536592	1188.4597800692793	2	7	7	Prcc	192
7069343	1422.4015841543883	1278.466746888359	2	7	7	Prcc	192
7069344	1411.2131192871757	1170.7108725311969	2	7	7	Siae	192
7069345	1440.2177179110906	1125.6543583410596	2	7	7	Pkn1	192
7069346	1571.7218362393735	1157.6553464456733	2	7	7	Pkn1	192
7069347	1184.4597062621642	1410.413325418155	2	7	7	Pkn1	192
7069348	1112.2074545542582	1478.6654755707632	2	7	7	Pkn1	192
7069349	1524.72035530036	1106.6537498210573	2	7	7	Pkn1	192
7069350	1505.7197672722127	1189.4063538097557	2	7	7	Pkn1	192
7069351	1606.7229300506094	1143.9049212003026	2	7	7	Pkn1	192
7069352	1566.69087901004	1101.6564274924497	2	7	7	Pkn1	192
7069353	1179.9595628344218	1389.6626703717263	2	7	7	Pkn1	192
7069354	1136.7082090474028	1468.415151617557	2	7	7	Pkn1	192
7069355	1256.2149950810635	1361.0312560703924	2	7	7	Dolpp1	192
7069356	1274.0236079739952	1253.1343918319392	2	7	7	Dolpp1	192
7069357	1228.2743594493436	1483.890706003066	2	7	7	Dolpp1	192
7069358	1369.2767861160798	1339.3858191277982	2	7	7	Dolpp1	192
7069359	1460.7263192242485	1222.44215386388	2	7	7	Fam3a	192
7069360	1612.4820947128492	1175.1060151558927	2	7	7	Fam3a	192
7069361	1235.4735733851342	1473.696528497704	2	7	7	Fam3a	192
7069362	1195.5118680631333	1334.7280887610812	2	7	7	Nup155	192
7069363	1558.2706110788772	1186.4722964853877	2	7	7	Nup155	192
7069364	1240.7637809288008	1472.2314597215839	2	7	7	Nup155	192
7069365	1368.2658816158428	1234.7245554274455	2	7	7	Nup155	192
7069366	1323.2858921861914	1448.051741368083	2	7	7	Nup155	192
7069367	1431.2680557460021	1334.2268382011782	2	7	7	Nup155	192
7069368	1217.0238785675767	1480.963812590494	2	7	7	Nup155	192
7069369	1400.3633020326715	1281.6222394262052	2	7	7	Nup155	192
7069370	1497.2694140268675	1262.9746217259603	2	7	7	Nup155	192
7069371	1364.7656544041479	1210.9739574363884	2	7	7	Nup155	192
7069372	1445.7679209394262	1236.7241960913802	2	7	7	Nup155	192
7069373	1347.265766000117	1317.4768456736217	2	7	7	Nup155	192
7069374	1411.7671284888352	1256.2248913906085	2	7	7	Nup155	192
7069375	1208.0230990300233	1373.6264822420862	2	7	7	Nup155	192
7069376	1406.5171760211092	1291.9758541138754	2	7	7	Nup155	192
7069377	1420.5365052127484	1198.148581012166	2	7	7	Nup155	192
7069378	1216.2633330204021	1507.7325190156466	2	7	7	Nup155	192
7069379	1467.871213081148	1267.8162821360538	2	7	7	Nup155	192
7069380	1327.8682082476969	1220.8162794752832	2	7	7	Nup155	192
7069381	1175.5223399946374	1450.3416001511089	2	7	7	Fbxl14	192
7069382	1487.3264061084417	1210.617113448248	2	7	7	Fbxl14	192
7069383	1396.3280630484696	1414.121256189732	2	7	7	Fbxl14	192
7069384	1533.2799874299697	1135.3390715600315	2	7	7	Fbxl14	192
7069385	1425.3251108638608	1180.3675805491807	2	7	7	Fbxl14	192
7069386	1210.188800905719	1390.6736544568419	2	7	7	Fbxl14	192
7069387	1499.8276347970173	1284.6179613574182	2	7	7	Fbxl14	192
7069388	1326.7674732031949	1340.2852975958087	2	7	7	Fbxl14	192
7069389	1565.3270219499955	1177.8655376057206	2	7	7	Fbxl14	192
7069390	1453.5237284389298	1218.6683667619643	2	7	7	Fbxl14	192
7069391	1473.7130599150532	1108.596034272458	2	7	7	Wscd1	192
7069392	1335.2113303126575	1205.0990648551626	2	7	7	Wscd1	192
7069393	1441.5576641519158	1194.6155051103865	2	7	7	Taf7	192
7069394	1350.5894745373641	1396.342770674788	2	7	7	Taf7	192
7069395	1524.1462481725603	1197.5186804903353	2	7	7	Taf7	192
7069396	1283.835371925527	1250.6357623481997	2	7	7	Efnb1	192
7069397	1388.5894507247226	1320.6383686620115	2	7	7	Efnb1	192
7069398	1255.9620977604493	1348.3677760717294	2	7	7	Efnb1	192
7069399	1164.58095054235	1472.394394419261	2	7	7	Efnb1	192
7069400	1360.838442433076	1401.1414979281203	2	7	7	Efnb1	192
7069401	1180.5814902038574	1376.390690510959	2	7	7	Efnb1	192
7069402	1254.0843302876178	1382.8908789797724	2	7	7	Efnb1	192
7069403	1177.5814371372849	1434.392929360252	2	7	7	Efnb1	192
7069404	1114.579019324617	1461.3940108090214	2	7	7	Efnb1	192
7069405	1212.5629148275145	1386.565231843792	2	7	7	Vwa8	192
7069406	1639.3372869184204	1126.3012211310447	2	7	7	Vwa8	192
7069407	1231.7892909529667	1392.6267778345282	2	7	7	Wdsub1	192
7069408	1056.6992075802984	1460.964537561211	2	7	7	Wdsub1	192
7069409	1457.5735632457456	1334.6820568326318	2	7	7	Wdsub1	192
7069410	1331.2458371920372	1359.586316392189	2	7	7	Lrig1	192
7069411	1444.4988287433584	1335.5847281170168	2	7	7	Lrig1	192
7069412	1209.4931816476646	1457.5900566537935	2	7	7	Lrig1	192
7069413	1323.9952014121286	1307.5849106114993	2	7	7	Lrig1	192
7069414	1490.4986240498347	1148.829096713685	2	7	7	Lrig1	192
7069415	1380.0563110164132	1340.2319997305074	2	7	7	Lrig1	192
7069416	1340.6228878454726	1202.1332060791383	2	7	7	Lrig1	192
7069417	1255.494012921049	1399.5880514244784	2	7	7	Lrig1	192
7069418	1223.7435108060974	1449.83973076271	2	7	7	Lrig1	192
7069419	1431.4983416184002	1320.584409543816	2	7	7	Lrig1	192
7069420	1187.6191546126756	1480.4751139350676	2	7	7	Lrig1	192
7069421	1347.7460114723244	1324.8352029750104	2	7	7	Lrig1	192
7069422	1235.7437121696455	1431.5891085410444	2	7	7	Lrig1	192
7069423	1440.2486399855673	1326.334503863533	2	7	7	Lrig1	192
7069424	1440.8435792783785	1194.9586079264366	2	7	7	Lrig1	192
7069425	1150.3037628978946	1429.5204514570771	2	7	7	Zdhhc1	192
7069426	1303.597227258789	1461.2366621387882	2	7	7	Zdhhc1	192
7069427	1186.8110520350385	1353.1097741378305	2	7	7	Zdhhc1	192
7069428	1388.345480136058	1272.8539326274608	2	7	7	Vstm5	192
7069429	1447.3000592081091	1347.55767064879	2	7	7	Chd7	192
7069430	1269.29291075707	1344.5598269486209	2	7	7	Chd7	192
7069431	1516.2407087634865	1170.9027266198182	2	7	7	Apba3	192
7069432	1197.16231889756	1488.6862193807149	2	7	7	Apba3	192
7069433	1395.9197704730736	1431.4344720569122	2	7	7	Apba3	192
7069434	1429.204585873066	1236.0798033469337	2	7	7	Apba3	192
7069435	1270.1650763764235	1453.9350710734896	2	7	7	Apba3	192
7069436	1433.9216875209947	1153.4242649661971	2	7	7	Apba3	192
7069437	1571.8413401113455	1152.6354839947007	2	7	7	Apba3	192
7069438	1468.1728605524254	1204.6762198243791	2	7	7	Apba3	192
7069439	1380.568665168427	1192.5702250631084	2	7	7	Apba3	192
7069440	1522.9249408221967	1173.4251683245916	2	7	7	Apba3	192
7069441	1520.7851840953153	1210.4895329127153	2	7	7	Tmco6	192
7069442	1238.3241134561604	1486.5846175972167	2	7	7	Arhgef40	192
7069443	1313.0761099358135	1496.584795458941	2	7	7	Arhgef40	192
7069444	1251.8242135724947	1267.8288200624534	2	7	7	Arhgef40	192
7069445	1139.321482208003	1468.0842444035811	2	7	7	Arhgef40	192
7069446	1226.3236807209578	1391.5821240101004	2	7	7	Arhgef40	192
7069447	1427.104670889257	1332.5875741432922	2	7	7	Arhgef40	192
7069448	1377.3274341206597	1196.0767725749292	2	7	7	Arhgef40	192
7069449	1267.8248969983288	1471.3341670053505	2	7	7	Arhgef40	192
7069450	1538.581636033508	1162.575698918585	2	7	7	Arhgef40	192
7069451	1373.3272714975803	1153.575660889164	2	7	7	Arhgef40	192
7069452	1579.8327303490187	1154.5754405082403	2	7	7	Arhgef40	192
7069453	1220.5608757285665	1501.2986915940826	2	7	7	Arhgef40	192
7069454	1280.5749392923342	1254.328421139044	2	7	7	Arhgef40	192
7069455	1513.6883286802674	1175.4834650662408	2	7	7	Arhgef40	192
7069456	1369.765344670032	1393.4704363978185	2	7	7	Poli	192
7069457	1354.591728997213	1224.719317245461	2	7	7	Rpp40	192
7069458	1062.3352738294473	1492.7284572720803	2	7	7	Rpp40	192
7069459	1346.5921241428862	1328.472233051036	2	7	7	Rpp40	192
7069460	1371.0883152175736	1356.1483798054487	2	7	7	St3gal4	192
7069461	1164.7439375779004	1482.5598131956274	2	7	7	St3gal4	192
7069462	1405.3361717701148	1191.1443591832767	2	7	7	St3gal4	192
7069463	1180.5191698663696	1379.503570588232	2	7	7	St3gal4	192
7069464	1425.3398804074252	1382.1479821235407	2	7	7	St3gal4	192
7069465	1237.0878314351612	1489.4034482195093	2	7	7	St3gal4	192
7069466	1138.7806250722676	1454.1654349484834	2	7	7	St3gal4	192
7069467	1219.7974092801314	1460.9945277985755	2	7	7	Capn1	192
7069468	1491.3028463847188	1159.7322880938577	2	7	7	Capn1	192
7069469	1061.7928593945405	1500.747392512044	2	7	7	Capn1	192
7069470	1524.3047747755427	1246.7346805918933	2	7	7	Capn1	192
7069471	1467.8027831142301	1225.734595030614	2	7	7	Capn1	192
7069472	1408.916662446293	1200.0565666466607	2	7	7	Capn1	192
7069473	1274.2986456652689	1414.2425061605704	2	7	7	Capn1	192
7069474	1051.2919079079293	1439.4955847501158	2	7	7	Capn1	192
7069475	1058.042596779606	1486.7469953186946	2	7	7	Capn1	192
7069476	1170.3349570065059	1450.0569792152603	2	7	7	Capn1	192
7069477	1496.303650049789	1222.984226205866	2	7	7	Capn1	192
7069478	1484.553330828539	1227.9845002635795	2	7	7	Capn1	192
7069479	1400.8860525383393	1153.9427098871404	2	7	7	Pigl	192
7069480	1252.1838373586809	1417.8095600547026	2	7	7	Plxdc1	192
7069481	1199.7595016275427	1432.9271605387337	2	7	7	Plxdc1	192
7069482	1355.3136400477335	1186.3802470616772	2	7	7	N4bp2	192
7069483	1439.6000754253373	1243.8966820850671	2	7	7	N4bp2	192
7069484	1232.55896372771	1314.0799387204816	2	7	7	Tmem198b	192
7069485	1278.3453791126212	1245.607355183328	2	7	7	Amotl1	192
7069486	1588.8564097867768	1122.601567039003	2	7	7	Amotl1	192
7069487	1279.0678067744432	1506.5536456507018	2	7	7	Amotl1	192
7069488	1459.851876564605	1184.8543946771852	2	7	7	Amotl1	192
7069489	1044.3376709418596	1495.8675694891444	2	7	7	Amotl1	192
7069490	1371.849058467772	1303.1091283997175	2	7	7	Amotl1	192
7069491	1103.0896746170038	1453.1157501695388	2	7	7	Amotl1	192
7069492	1357.348758864888	1361.111343217646	2	7	7	Amotl1	192
7069493	1489.8528020895258	1139.6025862525285	2	7	7	Amotl1	192
7069494	1178.342511414949	1462.1157938236508	2	7	7	Amotl1	192
7069495	1447.3153421781292	1207.324387523375	2	7	7	Amotl1	192
7069496	1572.605671806052	1087.6003358490948	2	7	7	Amotl1	192
7069497	1499.353271829626	1167.8536113905532	2	7	7	Amotl1	192
7069498	1251.3386047855463	1464.250939306378	2	7	7	Slc9b2	192
7069499	1199.664464671232	1433.9798942903517	2	7	7	Trim68	192
7069500	1352.1669853307708	1205.9688016376178	2	7	7	Trim68	192
7069501	1372.36215769618	1382.404627203483	2	7	7	Nrg1	192
7069502	1517.6135449894746	1240.6505631628938	2	7	7	Nrg1	192
7069503	1374.6230276815304	1352.0008707974953	2	7	7	Ddr2	192
7069504	1064.353986101768	1426.2555320009046	2	7	7	Ddr2	192
7069505	1499.368547504022	1184.8015974888574	2	7	7	Ddr2	192
7069506	1676.1414596784728	1079.98406393218	2	7	7	Ddr2	192
7069507	1634.63894987397	1177.7400838538965	2	7	7	Ddr2	192
7069508	1339.3708562618417	1330.9995893019418	2	7	7	Ddr2	192
7069509	1394.6241746619028	1131.4873138818089	2	7	7	Ddr2	192
7069510	1302.6185710141522	1246.7444340546126	2	7	7	Ddr2	192
7069511	1500.3806717910718	1114.2362177681475	2	7	7	Ddr2	192
7069512	1648.639800502778	1166.239370283554	2	7	7	Ddr2	192
7069513	1269.6165667916464	1325.2492636111936	2	7	7	Ddr2	192
7069514	1073.3545494920293	1457.0074351289484	2	7	7	Ddr2	192
7069515	1492.6302539790818	1302.7478066888382	2	7	7	Ddr2	192
7069516	1596.8866457559977	1220.2426941644226	2	7	7	Ddr2	192
7069517	1582.8857588082728	1149.7383830959552	2	7	7	Ddr2	192
7069518	1425.876165458116	1319.7488787682503	2	7	7	Ddr2	192
7069519	1425.376075398991	1132.9873934855495	2	7	7	Ddr2	192
7069520	1143.8588822998613	1461.0076535919143	2	7	7	Ddr2	192
7069521	1215.6132668381952	1399.5038456107004	2	7	7	Ddr2	192
7069522	1343.6210948162714	1259.7452193235722	2	7	7	Ddr2	192
7069523	1143.3588637521655	1506.2604249368815	2	7	7	Ddr2	192
7069524	1608.6373350440674	1148.238267817216	2	7	7	Ddr2	192
7069525	1522.8820906000647	1232.4934841284528	2	7	7	Ddr2	192
7069526	1410.1251250537648	1104.9856864978035	2	7	7	Ddr2	192
7069527	1393.1241034308964	1155.7388094168568	2	7	7	Ddr2	192
7069528	1100.52510135459	1490.064702933809	2	7	7	Ddr2	192
7069529	1587.136028266602	1211.4921720088885	2	7	7	Ddr2	192
7069530	1200.8623514960555	1351.7509228604542	2	7	7	Ddr2	192
7069531	1432.3764901612335	1113.4861925348682	2	7	7	Ddr2	192
7069532	1403.3470163364834	1337.8486050413887	2	7	7	Ddr2	192
7069533	1119.6074015721515	1495.0097513034893	2	7	7	Ddr2	192
7069534	1625.6383934526468	1193.491050758234	2	7	7	Ddr2	192
7069535	1657.6403499381934	1163.4891966175269	2	7	7	Ddr2	192
7069536	1107.8566772877193	1500.510090601876	2	7	7	Ddr2	192
7069537	1506.3810445459737	1108.7358800398297	2	7	7	Ddr2	192
7069538	1128.350900301167	1470.331563272094	2	7	7	Ano5	192
7069539	1615.644209947552	1111.783327533858	2	7	7	Sema5b	192
7069540	1419.7866712697523	1198.6545543182522	2	7	7	Klf11	192
7069541	1454.94848482555	1182.88935357064	2	7	7	Neu4	192
7069542	1256.339666327613	1301.5517436045582	2	7	7	F13a1	192
7069543	1431.279759294827	1284.0212426667802	2	7	7	F13a1	192
7069544	1367.6622251637255	1238.7391657823473	2	7	7	F13a1	192
7069545	1568.3430865360187	1140.0847522687031	2	7	7	Unc93b1	192
7069546	1416.2279006713609	1141.0015277594314	2	7	7	Pcsk6	192
7069547	1616.2843742591203	1107.320889574767	2	7	7	Pcsk6	192
7069548	1634.6207492064552	1142.003814274413	2	7	7	Prkg2	192
7069549	1246.8529418116893	1510.2692131928384	2	7	7	Prkg2	192
7069550	1340.607299250808	1393.0142439099932	2	7	7	Prkg2	192
7069551	1185.350407331072	1430.7655970126996	2	7	7	Prkg2	192
7069552	1390.6099353630207	1181.255033623378	2	7	7	Prkg2	192
7069553	1508.115122428533	1176.005052619593	2	7	7	Prkg2	192
7069554	1206.1012510265637	1461.2669730664834	2	7	7	Prkg2	192
7069555	1601.0032470309782	1171.1913802672395	2	7	7	Prkg2	192
7069556	1379.6091098122563	1347.2623126114108	2	7	7	Prkg2	192
7069557	1619.1848292190582	1165.6506509391484	2	7	7	Prkg2	192
7069558	1457.5976657694057	1171.623548633794	2	7	7	Pear1	192
7069559	1447.5974863056235	1216.876399404586	2	7	7	Pear1	192
7069560	1227.9654552367062	1484.3726537315326	2	7	7	Pear1	192
7069561	1256.8370806289356	1347.3861879781398	2	7	7	Pear1	192
7069562	1431.6437718288105	1341.0274210907176	2	7	7	Pear1	192
7069563	1476.849183720336	1207.1255277967798	2	7	7	Pear1	192
7069564	1324.3411701480586	1343.3852845648644	2	7	7	Pear1	192
7069565	1351.8433462939934	1396.388276334904	2	7	7	Pear1	192
7069566	1203.333815967603	1347.886725378441	2	7	7	Pear1	192
7069567	1261.0879917205507	1415.6403202811643	2	7	7	Pear1	192
7069568	1425.8464310724883	1246.1283903650074	2	7	7	Pear1	192
7069569	1201.3347970722748	1464.1438380613674	2	7	7	Pear1	192
7069570	1385.3451828866132	1374.386610398348	2	7	7	Pear1	192
7069571	1356.843410448854	1370.38662831294	2	7	7	Pear1	192
7069572	1364.094070816287	1393.6379979698422	2	7	7	Pear1	192
7069573	1426.210060702296	1341.1323925230838	2	7	7	Pear1	192
7069574	1120.5406367809137	1463.793134711002	2	7	7	Kif18a	192
7069575	1501.5520343391115	1129.5332576570886	2	7	7	Kif18a	192
7069576	1402.957535479496	1261.2015012138402	2	7	7	Kif18a	192
7069577	1500.541541613403	1146.1223845570455	2	7	7	Kif18a	192
7069578	1306.2864028919091	1267.2010435036148	2	7	7	Htr6	192
7069579	1207.0624210831263	1462.0876378825697	2	7	7	Htr6	192
7069580	1349.7664973114254	1194.845675117743	2	7	7	Adamts9	192
7069581	1559.301463301954	1214.3441398079908	2	7	7	Adamts9	192
7069582	1611.7547445740825	1202.028469564378	2	7	7	Etv4	192
7069583	1327.24869411625	1239.7798362643	2	7	7	Etv4	192
7069584	1401.0001954828167	1201.5288718924276	2	7	7	Etv4	192
7069585	1497.1823256592158	1223.5560197492741	2	7	7	Etv4	192
7069586	1258.247402413255	1339.0321237921241	2	7	7	Etv4	192
7069587	1609.5044813967152	1090.776086484449	2	7	7	Etv4	192
7069588	1189.2460021587622	1387.5333070617532	2	7	7	Etv4	192
7069589	1263.9234908692374	1426.9332304067557	2	7	7	Etv4	192
7069590	1324.9988324684805	1336.781938533812	2	7	7	Etv4	192
7069591	1518.5028290407768	1250.529705803944	2	7	7	Etv4	192
7069592	1165.3250818071065	1427.5029711946381	2	7	7	Etv4	192
7069593	1400.250520080449	1366.0324294504735	2	7	7	Etv4	192
7069594	1530.7529514981418	1170.5279623950896	2	7	7	Etv4	192
7069595	1449.0015591921235	1366.2823538214143	2	7	7	Etv4	192
7069596	1158.995536540851	1483.0354067991393	2	7	7	Etv4	192
7069597	1315.2488358761657	1442.2842287375788	2	7	7	Etv4	192
7069598	1355.5943082289332	1214.9268667414478	2	7	7	Etv4	192
7069599	1109.9943593904973	1425.5342818660201	2	7	7	Etv4	192
7069600	1604.2545251706526	1162.0276281318843	2	7	7	Etv4	192
7069601	1223.49675314756	1397.0334418403124	2	7	7	Etv4	192
7069602	1487.4672969874566	1278.2616643206277	2	7	7	Umodl1	192
7069603	1520.2176389434806	1194.7595792809946	2	7	7	Umodl1	192
7069604	1235.2221418788877	1343.7595485447941	2	7	7	Mab21l1	192
7069605	1076.2170472476264	1478.26479691254	2	7	7	Mab21l1	192
7069606	1644.2651676208368	1079.7579445409308	2	7	7	Mab21l1	192
7069607	1428.9782297704821	1145.5019670067368	2	7	7	Mab21l1	192
7069608	1605.23450375147	1180.7525852841632	2	7	7	Mab21l1	192
7069609	1423.9252196295954	1273.9923534702457	2	7	7	Mab21l1	192
7069610	1327.3382149746033	1418.1255535579553	2	7	7	B3gnt9	192
7069611	1375.3417586078524	1244.3701215858505	2	7	7	B3gnt9	192
7069612	1440.5937545457239	1266.1215697832158	2	7	7	B3gnt9	192
7069613	1332.0863947411146	1449.6422810717543	2	7	7	Folr1	192
7069614	1362.5448493403646	1274.4852066830024	2	7	7	Mmp9	192
7069615	1375.6148789297745	1439.3905935205325	2	7	7	C1rl	192
7069616	1208.2480860456465	1387.2817748513069	2	7	7	E330013p04rik	192
7069617	1344.1877026956272	1190.2137185937643	2	7	7	F2rl2	192
7069618	1446.5413580329578	1253.0427321483505	2	7	7	Slc18a1	192
7069619	1522.5896344779853	1188.7490316950384	2	7	7	Mme	192
7069620	1411.3217604579006	1400.3434180973936	2	7	7	Mme	192
7069621	1269.628517383217	1350.184061917468	2	7	7	Mme	192
7069622	1365.2205208765383	1200.802265460936	2	7	7	Vangl2	192
7069623	1193.964078508172	1462.0659350986607	2	7	7	Vangl2	192
7069624	1331.7192293537269	1248.5547742197075	2	7	7	Vangl2	192
7069625	1410.537621882212	1394.1296586122476	2	7	7	Scarf2	192
7069626	1548.2888902614966	1183.873776549823	2	7	7	Scarf2	192
7069627	1350.2852415131088	1273.6274856494238	2	7	7	Scarf2	192
7069628	1347.2848423233936	1235.1266398375226	2	7	7	Scarf2	192
7069629	1264.179240611794	1311.797336460323	2	7	7	Oit3	192
7069630	1197.8710292134708	1438.9680507953703	2	7	7	Capn6	192
7069631	1484.8788116801766	1252.711625416272	2	7	7	Capn6	192
7069632	1398.626002202981	1172.9595796814249	2	7	7	Capn6	192
7069633	1215.6217025755102	1488.7194405131459	2	7	7	Capn6	192
7069634	1081.1176798596848	1459.4690440714062	2	7	7	Capn6	192
7069635	1572.1769314907453	1130.0660519758264	2	7	7	Capn6	192
7069636	1479.3783380761777	1159.7089169944436	2	7	7	Capn6	192
7069637	1285.373599114572	1443.717890552295	2	7	7	Capn6	192
7069638	1416.3765331760617	1171.9594920391116	2	7	7	Capn6	192
7069639	1396.3762358491113	1257.7120669577203	2	7	7	Capn6	192
7069640	1257.122859762223	1465.7186313152972	2	7	7	Capn6	192
7069641	1439.3771868228514	1165.9592389652273	2	7	7	Capn6	192
7069642	1204.1213209375867	1469.9689383834311	2	7	7	Capn6	192
7069643	1511.1295109512387	1231.4609194327581	2	7	7	Capn6	192
7069644	1511.1292528586437	1153.9586490555357	2	7	7	Capn6	192
7069645	1499.3793164199506	1276.212252892955	2	7	7	Capn6	192
7069646	1399.0855909279587	1245.6627299384224	2	7	7	Capn6	192
7069647	1456.041952993488	1292.042058710758	2	7	7	A3galt2	192
7069648	1471.3944134410522	1104.6673746926976	2	7	7	Fer1l5	192
7069649	1055.5345718510514	1494.773017698756	2	7	7	Slc5a12	192
7069650	1491.009827162611	1213.0323966957376	2	7	7	Slc5a12	192
7069651	1369.5921095923145	1182.7010029899739	2	7	7	Lmx1a	192
7069652	1508.8455857819317	1208.2008730894336	2	7	7	Lmx1a	192
7069653	1170.4300202559377	1479.645792907542	2	7	7	Trcg1	192
7069654	1246.6857891437958	1395.3475403438927	2	7	7	Trcg1	192
7069655	1583.739678612404	1141.9376179425924	2	7	7	Tead3	192
7069656	1035.2271533307844	1493.4483938934652	2	7	7	Tead3	192
7069657	1374.7347483328722	1230.1905793803471	2	7	7	Tead3	192
7069658	1309.0329253360367	1314.7953187246005	2	7	7	Tead3	192
7069659	1174.688499387983	1424.6478411536948	2	7	7	Tead3	192
7069660	1200.9808600954261	1361.1944830945695	2	7	7	Tead3	192
7069661	1336.4836653888472	1192.439758634457	2	7	7	Tead3	192
7069662	1475.725863224712	1215.222089646247	2	7	7	Tead3	192
7069663	1473.4873840842874	1275.4413760270388	2	7	7	Tead3	192
7069664	1553.4888783746574	1133.6875161494868	2	7	7	Tead3	192
7069665	1405.7358736003025	1325.1928546475133	2	7	7	Tead3	192
7069666	1235.4921210811672	1343.1069685368238	2	7	7	Tead3	192
7069667	1447.0397679696655	1207.0745435905144	2	7	7	Melk	192
7069668	1157.1408656718247	1421.4235007980812	2	7	7	Melk	192
7069669	1661.8981892994473	1123.415079672534	2	7	7	Melk	192
7069670	1174.1416560620096	1501.674842439838	2	7	7	Melk	192
7069671	1352.643125351079	1211.6685254115328	2	7	7	Melk	192
7069672	1362.6445903191204	1425.4223348985606	2	7	7	Melk	192
7069673	1372.8942560264222	1337.6706819417075	2	7	7	Melk	192
7069674	1196.641229338283	1364.9222260152653	2	7	7	Melk	192
7069675	1277.8930369481668	1420.6727537618258	2	7	7	Melk	192
7069676	1503.3960945920023	1251.418344812315	2	7	7	Melk	192
7069677	1423.6446349829298	1249.1687767033693	2	7	7	Melk	192
7069678	1442.6448420872775	1226.6682554678891	2	7	7	Melk	192
7069679	1336.1434421134368	1311.9204464807913	2	7	7	Melk	192
7069680	1168.6409842038452	1408.6731918989776	2	7	7	Melk	192
7069681	1311.6424004118142	1214.1688174421238	2	7	7	Melk	192
7069682	1137.1404944184742	1419.6735828864998	2	7	7	Melk	192
7069683	1173.641222628461	1433.423615660762	2	7	7	Melk	192
7069684	1450.315561375853	1336.9212487842692	2	7	7	Tmprss3	192
7069685	1310.0639075864246	1356.578117462433	2	7	7	Tmprss3	192
7069686	1430.0677332707555	1196.3235926631119	2	7	7	Tmprss3	192
7069687	1257.7413971239587	1407.7523076664186	2	7	7	Krt75	192
7069688	1172.4797543539896	1483.1786122267831	2	7	7	Krt75	192
7069689	1435.040313884322	1175.5662391419162	2	7	7	Tmprss13	192
7069690	1483.8961222154485	1273.7895757008064	2	7	7	Tmprss13	192
7069691	1255.8493018112406	1347.9142086187107	2	7	7	Zyg11b	192
7069692	1570.1845110475783	1129.0588920793361	2	7	7	Rnf14	192
7069693	1040.532934093187	1446.8753424649638	2	7	7	Rnf14	192
7069694	1472.1821854036768	1240.0607014017257	2	7	7	Rnf14	192
7069695	1337.9090123784947	1459.514904978062	2	7	7	Cbx5	192
7069696	1644.127036560041	1072.6731201200585	2	7	7	Cbx5	192
7069697	1279.6231846920828	1244.4267199271574	2	7	7	Cbx5	192
7069698	1388.1252019674118	1409.6783437280624	2	7	7	Cbx5	192
7069699	1463.9097100277402	1217.513526478411	2	7	7	Cbx5	192
7069700	1486.8754327672066	1162.9248867547608	2	7	7	Cbx5	192
7069701	1188.17078925807	1418.7771614636933	2	7	7	Cbx5	192
7069702	1271.1237564496282	1413.1788606482482	2	7	7	Cbx5	192
7069703	1323.6239489828804	1297.4272027685347	2	7	7	Cbx5	192
7069704	1444.8756237423715	1339.927245365373	2	7	7	Cbx5	192
7069705	1399.8746166294907	1229.4260501622302	2	7	7	Cbx5	192
7069706	1422.625510792969	1379.4278263208907	2	7	7	Cbx5	192
7069707	1543.8761826095956	1172.9247824467734	2	7	7	Cbx5	192
7069708	1241.8734883875406	1438.4292866559292	2	7	7	Cbx5	192
7069709	1247.3736670323563	1462.4295635323756	2	7	7	Cbx5	192
7069710	1342.874689724017	1424.4287068968952	2	7	7	Cbx5	192
7069711	1369.8742751692828	1236.6762659522012	2	7	7	Cbx5	192
7069712	1280.4397469093406	1374.470512922534	2	7	7	Snn	192
7069713	1064.9782243796574	1471.9388879951814	2	7	7	Ppp1r7	192
7069714	1516.7346249356265	1200.43051136552	2	7	7	Ppp1r7	192
7069715	1491.9224160143197	1276.5074641514148	2	7	7	Kcna2	192
7069716	1386.2400436489902	1354.9972799809316	2	7	7	Ppp4r4	192
7069717	1327.5595597650927	1462.2939717172487	2	7	7	Far1	192
7069718	1231.8068652923116	1504.545555659146	2	7	7	Far1	192
7069719	1319.3670154553945	1332.5034043061207	2	7	7	Chd6	192
7069720	1470.688775125115	1299.1129921905833	2	7	7	Casd1	192
7069721	1401.9382432623865	1410.3651616006568	2	7	7	Casd1	192
7069722	1567.0971909198358	1135.933614637627	2	7	7	Casd1	192
7069723	1339.2630548626366	1203.5313014420924	2	7	7	Exoc5	192
7069724	1331.8789879528008	1442.1591268966495	2	7	7	Exoc5	192
7069725	1465.5146898418316	1202.7801889357074	2	7	7	Exoc5	192
7069726	1390.3196478667685	1154.2524437784862	2	7	7	Gars	192
7069727	1090.0270055079736	1456.0726954408517	2	7	7	Gars	192
7069728	1564.0724210078984	1208.7536083245482	2	7	7	Gars	192
7069729	1587.0361480263336	1135.4063602122108	2	7	7	Gars	192
7069730	1319.0682528875427	1304.504815052006	2	7	7	Gars	192
7069731	1475.0708196699009	1300.5049895231193	2	7	7	Gars	192
7069732	1170.0655758076366	1451.2569917163796	2	7	7	Gars	192
7069733	1632.82369217603	1106.5020416061386	2	7	7	Gars	192
7069734	1132.760080761898	1489.2149750879173	2	7	7	Gars	192
7069735	1340.06850830867	1362.5057994042793	2	7	7	Gars	192
7069736	1554.0722676402377	1201.753478031867	2	7	7	Gars	192
7069737	1157.065432545713	1408.756264689162	2	7	7	Gars	192
7069738	1313.5678575996578	1487.2578026101246	2	7	7	Gars	192
7069739	1484.0348282028365	1136.738786446573	2	7	7	Gars	192
7069740	1445.6999266018054	1256.7399676622672	2	7	7	Gars	192
7069741	1563.834251286036	1087.6238704115883	2	7	7	Gars	192
7069742	1063.3138465459604	1429.506465093724	2	7	7	Gars	192
7069743	1580.322718653596	1180.7531744992507	2	7	7	Gars	192
7069744	1533.3220606964164	1107.5019119941096	2	7	7	Gars	192
7069745	1377.1614578512444	1176.9600189310206	2	7	7	Gars	192
7069746	1483.3211137619855	1189.5031809996224	2	7	7	Gars	192
7069747	1445.0703380169548	1293.504828444775	2	7	7	Gars	192
7069748	1552.3221983719886	1221.7538105154988	2	7	7	Gars	192
7069749	1596.073059833679	1117.5021663551408	2	7	7	Gars	192
7069750	1536.822014043406	1180.7531122444125	2	7	7	Gars	192
7069751	1285.06741424705	1465.2573929227626	2	7	7	Gars	192
7069752	1539.3220032523454	1205.2535229484215	2	7	7	Gars	192
7069753	1175.3156841227878	1432.5066955666307	2	7	7	Gars	192
7069754	1090.8186247586707	1444.301955826874	2	7	7	Gars	192
7069755	1558.072335435895	1204.5035138632375	2	7	7	Gars	192
7069756	1572.834492923609	1206.294435225558	2	7	7	Gars	192
7069757	1261.0288424004148	1493.7413569903374	2	7	7	Gars	192
7069758	1564.1062826022503	1141.2637677038083	2	7	7	Kdm1a	192
7069759	1656.7076127940886	1119.5692776246824	2	7	7	Tln2	192
7069760	1172.9495735427843	1475.6382125999578	2	7	7	Tln2	192
7069761	1450.7065587628606	1160.3209678741073	2	7	7	Tln2	192
7069762	1416.7068868039014	1239.0717153740895	2	7	7	Tln2	192
7069763	1272.7216552333039	1499.1828475198033	2	7	7	Hcfc1	192
7069764	1492.3881271285352	1275.8452747098004	2	7	7	Hcfc1	192
7069765	1290.2305930924604	1403.385959766115	2	7	7	Hcfc1	192
7069766	1434.8938977144232	1173.3845359202262	2	7	7	Hcfc1	192
7069767	1428.2300546715308	1385.0508240314186	2	7	7	Hcfc1	192
7069768	1523.1179444720567	1228.6542749481262	2	7	7	Trap1	192
7069769	1204.1116708641357	1446.405340992027	2	7	7	Trap1	192
7069770	1617.8704077424027	1076.9026467059023	2	7	7	Trap1	192
7069771	1465.476625480776	1261.8984807840602	2	7	7	Jph1	192
7069772	1208.1356758627073	1364.6199277909734	2	7	7	Fbxo44	192
7069773	1154.8256717226384	1475.568333724827	2	7	7	Bhlhb9	192
7069774	1639.3312084246886	1108.0565056064443	2	7	7	Bhlhb9	192
7069775	1435.400085400952	1210.438807926417	2	7	7	Bhlhb9	192
7069776	1186.0762841908645	1477.0680450481138	2	7	7	Bhlhb9	192
7069777	1186.7305995818933	1480.4447495828347	2	7	7	Bhlhb9	192
7069778	1310.778937274086	1481.9610523517447	2	7	7	Bhlhb9	192
7069779	1515.371988375045	1137.2218956689396	2	7	7	Lsm6	192
7069780	1514.137840030781	1151.9189618693401	2	7	7	St8sia5	192
7069781	1283.721878848358	1331.7083668549099	2	7	7	Gosr2	192
7069782	1222.378296605986	1412.231488380329	2	7	7	Gosr2	192
7069783	1473.4766705309767	1204.5288717188648	2	7	7	Kcnh3	192
7069784	1557.6619714523026	1140.384707270723	2	7	7	Ptcd3	192
7069785	1568.8615178327777	1196.847874322299	2	7	7	Phlpp1	192
7069786	1105.895903758939	1428.423161895647	2	7	7	Shisa5	192
7069787	1399.8797045855683	1256.098588319229	2	7	7	Shisa5	192
7069788	1452.0564283193205	1356.705084488405	2	7	7	Rexo4	192
7069789	1259.0533356501073	1392.95618102806	2	7	7	Rexo4	192
7069790	1463.806026563935	1126.701258710678	2	7	7	Rexo4	192
7069791	1224.1338588217484	1381.8653194501119	2	7	7	Ncoa2	192
7069792	1422.8892624376786	1239.362121157934	2	7	7	Ncoa2	192
7069793	1506.1205936757015	1186.5356694836098	2	7	7	Zfp804a	192
7069794	1602.2937852982086	1153.8286706538915	2	7	7	Egln1	192
7069795	1051.0586151352834	1445.6548596207742	2	7	7	Egln1	192
7069796	1281.766302311162	1495.4140589056099	2	7	7	Egln1	192
7069797	1441.2916895078997	1164.5802794119927	2	7	7	Egln1	192
7069798	1406.0430103289048	1363.3333005307045	2	7	7	Egln1	192
7069799	1469.0427135172063	1236.080995366139	2	7	7	Egln1	192
7069800	1596.0441367696785	1202.0793777288532	2	7	7	Egln1	192
7069801	1501.7776118686677	1234.7228939394176	2	7	7	Utp3	192
7069802	1388.7938557867274	1126.4251477818989	2	7	7	Utp3	192
7069803	1468.7954994964298	1149.4256711711867	2	7	7	Utp3	192
7069804	1513.2964485671907	1133.4253619990484	2	7	7	Utp3	192
7069805	1534.8983615330917	1194.6564667917337	2	7	7	Adar	192
7069806	1313.0163971274292	1466.608275386438	2	7	7	Farsa	192
7069807	1593.021806754345	1143.852321535036	2	7	7	Farsa	192
7069808	1420.768574026151	1095.3513251152904	2	7	7	Farsa	192
7069809	1539.7707453435908	1231.3539632891188	2	7	7	Farsa	192
7069810	1543.7708785889574	1112.3516995389489	2	7	7	Farsa	192
7069811	1511.21001503035	1214.3411051209541	2	7	7	Col4a1	192
7069812	1399.9568112345587	1256.8426217108558	2	7	7	Col4a1	192
7069813	1415.957271575135	1249.3423534805079	2	7	7	Col4a1	192
7069814	1294.3012652483862	1477.6728920922628	2	7	7	Cndp2	192
7069815	1433.3008719251616	1334.9209297066873	2	7	7	Cndp2	192
7069816	1640.8001385101584	1103.4179100821013	2	7	7	Cndp2	192
7069817	1155.3001033020032	1432.1737748656437	2	7	7	Cndp2	192
7069818	1475.238042717179	1163.1846604920531	2	7	7	Cndp2	192
7069819	1429.8660639087605	1314.7469238474778	2	7	7	Cndp2	192
7069820	1119.7756878228167	1419.4802169186269	2	7	7	Tfdp2	192
7069821	1337.5703156000275	1343.9221182651017	2	7	7	Vhl	192
7069822	1202.276796070125	1405.9892336045493	2	7	7	Slc9a1	192
7069823	1560.1281222549628	1155.5151677158485	2	7	7	Akt1	192
7069824	1176.881539417816	1447.7667168059502	2	7	7	Akt1	192
7069825	1050.881990691486	1446.5175871409347	2	7	7	Akt1	192
7069826	1231.8810987963795	1413.016467081051	2	7	7	Akt1	192
7069827	1444.878924365547	1209.7657575879884	2	7	7	Akt1	192
7069828	1581.128477572937	1218.764790274039	2	7	7	Akt1	192
7069829	1525.3779948631536	1118.5155451301985	2	7	7	Akt1	192
7069830	1410.129207739833	1233.0159052931963	2	7	7	Akt1	192
7069831	1465.121448570554	1297.2310248459526	2	7	7	Zscan26	192
7069832	1605.4874123567406	1203.0756905097612	2	7	7	Cog6	192
7069833	1625.9294829584244	1155.6971870682744	2	7	7	Amz2	192
7069834	1320.1881797916467	1223.370989683378	2	7	7	Amz2	192
7069835	1606.547574635342	1110.3930878327915	2	7	7	Ncapd3	192
7069836	1363.0487568669168	1445.1470847164283	2	7	7	Ncapd3	192
7069837	1420.7967296015265	1148.1447959334519	2	7	7	Ncapd3	192
7069838	1167.7900471988041	1446.6827204231354	2	7	7	Nrde2	192
7069839	1557.1902791948362	1217.6846635374075	2	7	7	Phrf1	192
7069840	1370.686234880037	1383.4381596113558	2	7	7	Phrf1	192
7069841	1461.7011730277177	1278.443465128458	2	7	7	Ddr1	192
7069842	1475.1267578460884	1251.881804124755	2	7	7	Pank1	192
7069843	1552.2658090727243	1205.5339681537346	2	7	7	Prkra	192
7069844	1222.8940987309365	1428.2377642220258	2	7	7	Rbm15b	192
7069845	1423.897756792282	1147.9808848319378	2	7	7	Rbm15b	192
7069846	1221.3941484694387	1450.488260531706	2	7	7	Rbm15b	192
7069847	1163.2347534018134	1454.5863172446523	2	7	7	Fgf14	192
7069848	1473.9135376503452	1177.9136895689037	2	7	7	Fgf14	192
7069849	1173.1178811695095	1475.4840648112863	2	7	7	Fgf14	192
7069850	1499.1295607407942	1256.682388203966	2	7	7	Gabpa	192
7069851	1547.930203283071	1090.4277994047277	2	7	7	Gabpa	192
7069852	1323.3755265932398	1341.4351297775336	2	7	7	Gabpa	192
7069853	1530.8826311831228	1219.6792779773702	2	7	7	Repin1	192
7069854	1327.2092646158599	1225.6781234226119	2	7	7	Repin1	192
7069855	1169.3096660389217	1498.2456835698274	2	7	7	Yif1a	192
7069856	1424.3770889605164	1171.351001160814	2	7	7	Cfp	192
7069857	1418.5840395877942	1205.8648250708663	2	7	7	Cfp	192
7069858	1405.0769676428042	1156.6849586203807	2	7	7	Trpm4	192
7069859	1457.7958054628011	1302.2549629043774	2	7	7	Cdkn2aip	192
7069860	1209.576301900098	1394.8075372402584	2	7	7	Smarcd2	192
7069861	1514.5943912015875	1193.0557714066483	2	7	7	Scyl2	192
7069862	1140.1899115820356	1403.190058000054	2	7	7	Srd5a1	192
7069863	1339.0110177898096	1247.2928344473435	2	7	7	Fitm2	192
7069864	1390.7614273419322	1261.2922334565965	2	7	7	Fitm2	192
7069865	1334.5491761722337	1397.6262398632161	2	7	7	Scd1	192
7069866	1555.5504048602807	1099.8720926956482	2	7	7	Scd1	192
7069867	1516.0506140053399	1258.37397648496	2	7	7	Scd1	192
7069868	1178.1402933157467	1387.5002797559616	2	7	7	Scd1	192
7069869	1318.298648727065	1309.375324913583	2	7	7	Scd1	192
7069870	1702.552010116932	1099.121487746087	2	7	7	Scd1	192
7069871	1321.064937459231	1448.3169378321245	2	7	7	Scd1	192
7069872	1389.5002615358653	1214.3277558730194	2	7	7	Cep85l	192
7069873	1317.9160336780103	1438.4135618969083	2	7	7	Mad1l1	192
7069874	1554.9458484050247	1169.7493188779097	2	7	7	Mad1l1	192
7069875	1444.1672085499904	1306.660570656528	2	7	7	Mad1l1	192
7069876	1402.1655771452145	1165.6585599018822	2	7	7	Mad1l1	192
7069877	1048.4612677198481	1441.8482684321527	2	7	7	Mad1l1	192
7069878	1314.915669781654	1390.9128091510713	2	7	7	Mad1l1	192
7069879	1340.8166057358335	1411.2555308840579	2	7	7	Myo1d	192
7069880	1468.857605538059	1161.6647671204375	2	7	7	Klhdc8b	192
7069881	1525.6831134677172	1200.293989758667	2	7	7	Zfp652	192
7069882	1237.3003094111366	1340.512915855504	2	7	7	Zfp652	192
7069883	1439.4327138069382	1363.546129027165	2	7	7	Zfp652	192
7069884	1556.1831553689196	1113.5429352144656	2	7	7	Zfp652	192
7069885	1424.8843629606602	1215.0539124814218	2	7	7	St3gal1	192
7069886	1137.117684499563	1411.813215158505	2	7	7	St3gal1	192
7069887	1402.7286260717624	1238.3919645591232	2	7	7	Cep76	192
7069888	1208.3571114461822	1496.7325342556403	2	7	7	Cep76	192
7069889	1365.713037119832	1178.8227436716643	2	7	7	Cep76	192
7069890	1410.034134896836	1365.3447097583487	2	7	7	Rfxank	192
7069891	1373.4436886329097	1406.3798259596774	2	7	7	Oaf	192
7069892	1316.941215649814	1295.126981316764	2	7	7	Oaf	192
7069893	1298.1945393037158	1229.5672179142769	2	7	7	Oaf	192
7069894	1406.9434040025228	1234.1245402939526	2	7	7	Oaf	192
7069895	1320.44117611788	1275.6263931169615	2	7	7	Oaf	192
7069896	1510.4205185702767	1217.6341563712701	2	7	7	Col9a3	192
7069897	1096.6107533415693	1473.327951133568	2	7	7	Morc4	192
7069898	1427.3660070379003	1334.5751825920674	2	7	7	Morc4	192
7069899	1406.0402452884234	1249.5278259577854	2	7	7	Loxl1	192
7069900	1414.8895628815428	1162.936555319411	2	7	7	Igdcc3	192
7069901	1058.5010673530965	1461.1039126332507	2	7	7	Syk	192
7069902	1398.6218464392778	1167.6631814921157	2	7	7	Nek11	192
7069903	1355.7314737774063	1177.794948086882	2	7	7	Myof	192
7069904	1068.9746529113097	1453.8048330242525	2	7	7	Myof	192
7069905	1302.2314293331958	1432.3027965656484	2	7	7	Myof	192
7069906	1623.660826688704	1115.9267697268167	2	7	7	Myof	192
7069907	1472.9854274641107	1257.5466001543562	2	7	7	Myof	192
7069908	1202.2287845141873	1485.554981541332	2	7	7	Myof	192
7069909	1214.2282101681467	1330.5503258989513	2	7	7	Myof	192
7069910	1422.7334966768901	1182.5446817571883	2	7	7	Myof	192
7069911	1346.9828200541428	1443.3028550578028	2	7	7	Myof	192
7069912	1539.9870732903967	1201.0445145897352	2	7	7	Myof	192
7069913	1721.9917609858558	1085.289995133321	2	7	7	Myof	192
7069914	1539.986906897042	1173.0436979980939	2	7	7	Myof	192
7069915	1479.9849815478708	1156.4324990251619	2	7	7	Myof	192
7069916	1047.974275263244	1495.0561864807164	2	7	7	Myof	192
7069917	1116.9763254284674	1496.5558235754938	2	7	7	Myof	192
7069918	1413.482956943679	1141.0434979679658	2	7	7	Myof	192
7069919	1493.4860113296584	1252.2963112077155	2	7	7	Myof	192
7069920	1311.3852335720055	1393.345387272878	2	7	7	Myof	192
7069921	1481.4850403785902	1150.5433821573124	2	7	7	Myof	192
7069922	1032.9736610090592	1466.8054496513982	2	7	7	Myof	192
7069923	1355.731671584483	1210.295904426853	2	7	7	Myof	192
7069924	1371.2413780065724	1193.1421314550137	2	7	7	Myof	192
7069925	1431.9839098701218	1206.7953451668272	2	7	7	Myof	192
7069926	1602.4884046174325	1113.791565350462	2	7	7	Myof	192
7069927	1357.7313702695537	1150.7941364571589	2	7	7	Myof	192
7069928	1206.728925787651	1487.5550182506265	2	7	7	Myof	192
7069929	1191.9785006276834	1489.3051535883762	2	7	7	Myof	192
7069930	1381.039972799405	1370.3280935253804	2	7	7	Cdr2	192
7069931	1548.2950027009094	1119.572809396691	2	7	7	Cdr2	192
7069932	1059.0317902830088	1487.5795671812184	2	7	7	Cdr2	192
7069933	1578.045560970379	1158.8238655346659	2	7	7	Cdr2	192
7069934	1464.8111385179598	1112.5053759768462	2	7	7	Alox5	192
7069935	1202.299845992352	1406.4003612929591	2	7	7	Catsperd	192
7069936	1132.0686465423096	1413.7387732178415	2	7	7	Ankrd61	192
7069937	1548.1103036600268	1162.7454014884108	2	7	7	Ankrd61	192
7069938	1458.0941813482857	1203.2563018439425	2	7	7	Glis1	192
7069939	1074.8195635160803	1491.3508664192373	2	7	7	Glis1	192
7069940	1402.359713701172	1334.0869591424537	2	7	7	Impa2	192
7069941	1646.9700129293524	1093.0554012610269	2	7	7	Impa2	192
7069942	1541.217744792234	1168.0588638648896	2	7	7	Impa2	192
7069943	1400.4638623128983	1194.0612810993507	2	7	7	Impa2	192
7069944	1083.93091099964	1456.5534225090744	2	7	7	Cdc20	192
7069945	1398.4381737779827	1156.2967984410495	2	7	7	Cdc20	192
7069946	1522.1909060204046	1249.2989560696137	2	7	7	Cdc20	192
7069947	1208.1837071469445	1469.8037766191346	2	7	7	Cdc20	192
7069948	1129.181940378479	1442.0531021635588	2	7	7	Cdc20	192
7069949	1181.6831571858656	1401.3022157177058	2	7	7	Cdc20	192
7069950	1625.713476148189	1156.0677784059128	2	7	7	Erv3	192
7069951	1495.6120029473034	1186.2128672186489	2	7	7	Hoxc13	192
7069952	1231.4626359777496	1471.5301563678088	2	7	7	Aqp9	192
7069953	1429.592651927699	1196.9508281369478	2	7	7	Grin3b	192
7069954	1398.23872555228	1132.0809386771466	2	7	7	Vil1	192
7069955	1409.094783015601	1394.6115315102174	2	7	7	Orc1	192
7069956	1051.3384925767884	1474.861228129323	2	7	7	Orc1	192
7069957	1439.6263139462053	1352.7780682806715	2	7	7	Edar	192
7069958	1162.9425985809407	1473.7084600400726	2	7	7	Six1	192
7069959	1270.2008479785866	1399.006888789773	2	7	7	Six1	192
7069960	1506.8616858069852	1170.6113638789677	2	7	7	Six1	192
7069961	1129.3812526978872	1442.1498937919935	2	7	7	Impg1	192
7069962	1424.8702815951938	1235.5589157059517	2	7	7	Impg1	192
7069963	1461.6694492477811	1185.2246971431766	2	7	7	Tigd4	192
7069964	1446.3296447930718	1360.1313394845004	2	7	7	Brs3	192
7069965	1202.5466042265978	1489.272488523513	2	7	7	Slc27a6	192
7069966	1542.9928885843126	1137.2364589170447	2	7	7	Slc27a6	192
7069967	1622.497202777883	1083.2801781934165	2	7	7	Agtpbp1	192
7069968	1496.5907602110126	1203.4014132809482	2	7	7	Tmem179	192
7069969	1090.821905440487	1471.0119905025388	2	7	7	Cnr1	192
7069970	1439.4261490789693	1379.9481445153574	2	7	7	Cnr1	192
7069971	1313.832329552894	1454.739273122591	2	7	7	Smarca4	192
7069972	1619.5898861588507	1120.2333451919117	2	7	7	Smarca4	192
7069973	1353.3341015171513	1183.2337330041444	2	7	7	Smarca4	192
7069974	1469.0429140446704	1320.871853638776	2	7	7	Smarca4	192
7069975	1435.3359255620626	1151.23334068574	2	7	7	Smarca4	192
7069976	1111.8281376744346	1449.2384505747016	2	7	7	Smarca4	192
7069977	1234.330815305705	1414.9881583948252	2	7	7	Smarca4	192
7069978	1366.834144220597	1249.7351741159653	2	7	7	Smarca4	192
7069979	1254.8310377338198	1473.989463583162	2	7	7	Smarca4	192
7069980	1061.0769607845732	1483.9890030391862	2	7	7	Smarca4	192
7069981	1496.8215454998924	1203.596054211279	2	7	7	Smarca4	192
7069982	1359.33408074091	1223.7346127729948	2	7	7	Smarca4	192
7069983	1464.2316126376988	1217.010121163069	2	7	7	Spon1	192
7069984	1295.674031867072	1301.236305743886	2	7	7	Cacna1a	192
7069985	1309.8587209979764	1484.5034258513472	2	7	7	Crebbp	192
7069986	1614.6262212402612	1163.9968636391163	2	7	7	Crebbp	192
7069987	1426.2088075420318	1159.4779215426465	2	7	7	Crebbp	192
7069988	1435.3654708642107	1377.5016727798197	2	7	7	Crebbp	192
7069989	1307.3600061641819	1409.7505390746705	2	7	7	Crebbp	192
7069990	1329.6146085772382	1206.2432226459646	2	7	7	Crebbp	192
7069991	1209.5356204826805	1450.6783312101973	2	7	7	Gabrb1	192
7069992	1261.6892278316761	1338.197889660469	2	7	7	Arhgef12	192
7069993	1555.375393948174	1218.8318223735694	2	7	7	Arhgef12	192
7069994	1335.0438200942208	1277.5525302081987	2	7	7	Arhgef12	192
7069995	1543.3014134072637	1191.8018277405533	2	7	7	Arhgef12	192
7069996	1446.048197905755	1199.0510916196426	2	7	7	Arhgef12	192
7069997	1325.3507080812744	1237.3775952310343	2	7	7	Zfp871	192
7069998	1203.5500345570827	1488.215533318113	2	7	7	Hdlbp	192
7069999	1577.0762675316405	1116.4458090921876	2	7	7	Hdlbp	192
7070000	1033.2895621369541	1485.7139127838855	2	7	7	Hdlbp	192
7070001	1490.3210173086538	1103.9442821812006	2	7	7	Hdlbp	192
7070002	1398.5001878322812	1276.8937068088069	2	7	7	Hdlbp	192
7070003	1301.3063791705133	1451.964128522869	2	7	7	Hdlbp	192
7070004	1687.8122931909045	1102.5433419675344	2	7	7	Hdlbp	192
7070005	1315.0592959966052	1209.949330271042	2	7	7	Hdlbp	192
7070006	1535.5725377547137	1251.4537759205239	2	7	7	Hdlbp	192
7070007	1282.5556477806535	1401.4608612866102	2	7	7	Hdlbp	192
7070008	1144.7968352925182	1438.9619966591993	2	7	7	Hdlbp	192
7070009	1266.5539975446618	1479.2155177462037	2	7	7	Hdlbp	192
7070010	1418.0654192615737	1237.7019283954173	2	7	7	Hdlbp	192
7070011	1367.9471469587909	1181.4120768468786	2	7	7	Hdlbp	192
7070012	1513.1756098344752	1178.2240925116237	2	7	7	Hdlbp	192
7070013	1330.9444540016914	1222.4144085789867	2	7	7	Hdlbp	192
7070014	1097.2934172187558	1496.465146902647	2	7	7	Hdlbp	192
7070015	1446.5673809005796	1212.9506385020854	2	7	7	Hdlbp	192
7070016	1308.0564833232597	1487.9664176597753	2	7	7	Hdlbp	192
7070017	1579.8257951364642	1189.9503615327872	2	7	7	Hdlbp	192
7070018	1441.8344256385105	1344.565195805446	2	7	7	Hdlbp	192
7070019	1146.5465273000636	1487.214983465702	2	7	7	Hdlbp	192
7070020	1240.8028350058453	1429.4622333367736	2	7	7	Hdlbp	192
7070021	1114.9287552055184	1460.7612934099288	2	7	7	Hdlbp	192
7070022	1515.9562868732155	1224.082643817101	2	7	7	Hdlbp	192
7070023	1489.070114045383	1198.7001226903556	2	7	7	Hdlbp	192
7070024	1289.807476052021	1240.450995269148	2	7	7	Hdlbp	192
7070025	1360.5602105368423	1430.4633180617932	2	7	7	Hdlbp	192
7070026	1154.047224240757	1459.9633716705587	2	7	7	Hdlbp	192
7070027	1452.5670058834316	1299.9560561423011	2	7	7	Hdlbp	192
7070028	1608.0783791526735	1091.9445612758163	2	7	7	Hdlbp	192
7070029	1580.2937032138743	1229.0834588115767	2	7	7	Hdlbp	192
7070030	1600.5777447918895	1111.9457276322798	2	7	7	Hdlbp	192
7070031	1600.0774489191745	1142.9476384955037	2	7	7	Hdlbp	192
7070032	1389.3467065304412	1263.9481099714023	2	7	7	Hdlbp	192
7070033	1414.0663102506887	1103.943639953333	2	7	7	Hdlbp	192
7070034	1420.3150638310278	1294.955463758385	2	7	7	Hdlbp	192
7070035	1565.5747123844158	1213.9517193478769	2	7	7	Hdlbp	192
7070036	1155.2977634048132	1406.2100678130898	2	7	7	Hdlbp	192
7070037	1712.5849541799375	1077.694578609522	2	7	7	Hdlbp	192
7070038	1451.3173187662894	1252.7031379384234	2	7	7	Hdlbp	192
7070039	1115.0451013042357	1426.96100218303	2	7	7	Hdlbp	192
7070040	1426.0665510588344	1162.1973338998878	2	7	7	Hdlbp	192
7070041	1064.0413573108028	1496.4648526975664	2	7	7	Hdlbp	192
7070042	1457.5680243745244	1217.4510055077053	2	7	7	Hdlbp	192
7070043	1684.3329247370452	1110.4463450681353	2	7	7	Hdlbp	192
7070044	1498.841898337477	1159.2226908534183	2	7	7	Hdlbp	192
7070045	1401.8367417048257	1144.8863194777687	2	7	7	Hdlbp	192
7070046	1094.7935259349465	1465.2131858178873	2	7	7	Hdlbp	192
7070047	1304.0584461137287	1228.700388706955	2	7	7	Hdlbp	192
7070048	1463.0681566703697	1241.2025235881717	2	7	7	Hdlbp	192
7070049	1491.070991178396	1111.9447928614754	2	7	7	Hdlbp	192
7070050	1567.3255586796022	1129.44651663486	2	7	7	Hdlbp	192
7070051	1266.3382511774578	1499.9613587307988	2	7	7	Hdlbp	192
7070052	1326.5598117244256	1232.4508067301076	2	7	7	Hdlbp	192
7070053	1449.4910856825159	1295.1677959241902	2	7	7	Dact3	192
7070054	1441.1614521094855	1162.5070534710842	2	7	7	Dact3	192
7070055	1426.2389447905505	1388.1718438778285	2	7	7	Dact3	192
7070056	1405.6280446450462	1235.5243703497315	2	7	7	Dagla	192
7070057	1051.1145830249627	1487.8213905681896	2	7	7	Dagla	192
7070058	1563.7013203635609	1207.9567533235631	2	7	7	Pnpla8	192
7070059	1041.179863093577	1446.9636183769987	2	7	7	Pnpla8	192
7070060	1463.391844589761	1216.8460550824077	2	7	7	Fnip1	192
7070061	1198.7854885253403	1337.8397050483586	2	7	7	Ptpn5	192
7070062	1039.7514718382472	1493.7159857746033	2	7	7	Pip5k1c	192
7070063	1451.0226744504448	1185.2112984720507	2	7	7	Pip5k1c	192
7070064	1256.762142387396	1360.4646564779978	2	7	7	Pip5k1c	192
7070065	1323.9268564286713	1429.1897834466242	2	7	7	Cd34	192
7070066	1269.3864926572064	1407.6841507984275	2	7	7	Cd34	192
7070067	1208.591361455569	1359.519579590583	2	7	7	Cd34	192
7070068	1505.144770207724	1177.6791264798926	2	7	7	Cd34	192
7070069	1343.3886170955025	1407.4346288379857	2	7	7	Cd34	192
7070070	1409.8915797795244	1248.4305231401445	2	7	7	Cd34	192
7070071	1357.1388109670963	1437.4355850009692	2	7	7	Cd34	192
7070072	1421.6412345530803	1350.9335425543045	2	7	7	Cd34	192
7070073	1271.5519990725084	1411.5710685527083	2	7	7	Suds3	192
7070074	1487.059815928177	1115.566781693651	2	7	7	Suds3	192
7070075	1271.0273990058029	1445.752838674357	2	7	7	Zrsr1	192
7070076	1455.6731706274213	1163.583713803392	2	7	7	Txndc16	192
7070077	1253.2815506515608	1444.739490121282	2	7	7	Txndc16	192
7070078	1387.1875610995535	1171.2817937267157	2	7	7	Brd1	192
7070079	1320.9359149593017	1233.5323852818212	2	7	7	Brd1	192
7070080	1446.188319217361	1207.0328699465326	2	7	7	Brd1	192
7070081	1339.5271026900953	1294.0187040757917	2	7	7	Ankrd13b	192
7070082	1384.2797128952488	1138.0158396828047	2	7	7	Ankrd13b	192
7070083	1046.552141766216	1453.596250886566	2	7	7	Ankrd13b	192
7070084	1404.8375183264445	1189.9407293938796	2	7	7	Chmp7	192
7070085	1404.7394302840537	1190.6272105335318	2	7	7	Pkd1	192
7070086	1552.8567969187488	1181.7392732117269	2	7	7	Crebrf	192
7070087	1077.504181859732	1465.746117550967	2	7	7	Crebrf	192
7070088	1233.9403995087484	1391.8705175917266	2	7	7	Crebrf	192
7070089	1215.0504313732304	1373.4026358542383	2	7	7	Pdcd6ip	192
7070090	1393.0544465782	1341.1531159947892	2	7	7	Pdcd6ip	192
7070091	1358.3070259680244	1281.9378267291795	2	7	7	Clasp1	192
7070092	1551.8125225718231	1177.4362255256578	2	7	7	Clasp1	192
7070093	1357.3075647966564	1175.435105817672	2	7	7	Clasp1	192
7070094	1327.5554053133865	1434.441535364705	2	7	7	Clasp1	192
7070095	1454.3101541519807	1156.6851651654465	2	7	7	Clasp1	192
7070096	1397.5584873617568	1195.4358370209075	2	7	7	Clasp1	192
7070097	1208.6499158438626	1436.023122164707	2	7	7	Gcnt2	192
7070098	1186.6121976476345	1420.695717204198	2	7	7	Ttc13	192
7070099	1376.8709954305032	1194.1915486839453	2	7	7	Ttc13	192
7070100	1349.118611758614	1306.4445248604993	2	7	7	Ttc13	192
7070101	1377.6668706109665	1205.6585763031237	2	7	7	Xkr4	192
7070102	1294.4192886610429	1338.396509815321	2	7	7	Ado	192
7070103	1331.4364795194751	1235.172510415152	2	7	7	Eif2b2	192
7070104	1407.6878835204325	1341.9285249529376	2	7	7	Eif2b2	192
7070105	1499.933121403669	1256.1270715662974	2	7	7	Prune2	192
7070106	1397.6664875984025	1131.3793545219519	2	7	7	Prune2	192
7070107	1439.6680329560459	1188.3812736859093	2	7	7	Prune2	192
7070108	1247.749901677752	1463.6259915558614	2	7	7	Bahd1	192
7070109	1525.050249215963	1221.3490179954988	2	7	7	Rptor	192
7070110	1382.0446126010406	1326.851811976686	2	7	7	Rptor	192
7070111	1303.7921326192145	1287.349962035787	2	7	7	Rptor	192
7070112	1491.8242493155224	1174.6515358067302	2	7	7	Rptor	192
7070113	1275.388769254852	1346.300755296528	2	7	7	Agpat5	192
7070114	1408.1130906845965	1148.9330701821336	2	7	7	Cntn4	192
7070115	1409.2966848260533	1185.9522451339008	2	7	7	Btbd6	192
7070116	1249.917493856683	1342.7342464733488	2	7	7	Fndc3b	192
7070117	1336.9187670297788	1409.9853822296827	2	7	7	Fndc3b	192
7070118	1324.6685344231255	1446.7359438491023	2	7	7	Fndc3b	192
7070119	1611.6804468998596	1105.247655540517	2	7	7	Ikbkb	192
7070120	1024.643878916227	1507.261934741971	2	7	7	Ikbkb	192
7070121	1344.9129044243407	1361.508095768178	2	7	7	Ikbkb	192
7070122	1433.4183892771243	1303.7560932073802	2	7	7	Ikbkb	192
7070123	1280.6657838951842	1497.4327410955889	2	7	7	Arhgef18	192
7070124	1575.9234694732052	1192.4294896067968	2	7	7	Arhgef18	192
7070125	1412.669848226774	1278.1797976240096	2	7	7	Arhgef18	192
7070126	1206.9154371279753	1369.429863912561	2	7	7	Arhgef18	192
7070127	1498.6716591692866	1245.4298526778703	2	7	7	Arhgef18	192
7070128	1400.670336464075	1187.6780552622765	2	7	7	Arhgef18	192
7070129	1624.9251355272982	1090.1780267765541	2	7	7	Arhgef18	192
7070130	1412.8844407262484	1188.62282151664	2	7	7	Mipep	192
7070131	1621.688278461068	1099.3342847748638	2	7	7	Mipep	192
7070132	1342.880576996167	1417.2937782138233	2	7	7	Mipep	192
7070133	1542.9349819291708	1184.3355733569126	2	7	7	Mipep	192
7070134	1347.9880830316756	1428.498613936957	2	7	7	Ppp6r1	192
7070135	1216.7341322025525	1487.2498556311027	2	7	7	Ppp6r1	192
7070136	1494.2431847813173	1158.2413395341414	2	7	7	Ppp6r1	192
7070137	1492.9933257210278	1105.9898549171653	2	7	7	Ppp6r1	192
7070138	1280.4419205745442	1351.246187263919	2	7	7	Mcat	192
7070139	1563.7097010755904	1145.9880335231333	2	7	7	Mcat	192
7070140	1433.975761307577	1170.9351306669653	2	7	7	Mcat	192
7070141	1401.3460042589559	1177.0233409025625	2	7	7	Eif5a2	192
7070142	1248.972658110176	1308.2943104166266	2	7	7	Eif5a2	192
7070143	1370.832634827154	1392.3357268724646	2	7	7	Sh3gl1	192
7070144	1606.8822800795597	1143.154462417231	2	7	7	Sh3gl1	192
7070145	1217.6204804208003	1466.4091565762847	2	7	7	Sh3gl1	192
7070146	1222.1596588923067	1405.000911486858	2	7	7	Sh3gl1	192
7070147	1087.6171528299992	1491.158707434868	2	7	7	Sh3gl1	192
7070148	1552.130380809524	1220.4058948974234	2	7	7	Sh3gl1	192
7070149	1437.5023159910131	1371.6690816872651	2	7	7	Sh3gl1	192
7070150	1505.129524699785	1186.404713921689	2	7	7	Sh3gl1	192
7070151	1496.7528309985576	1255.5881944193334	2	7	7	Sh3gl1	192
7070152	1076.0835940290197	1443.9193043768257	2	7	7	Sh3gl1	192
7070153	1404.8773970161983	1152.9031292383463	2	7	7	Sh3gl1	192
7070154	1552.5453115706196	1180.8227126315085	2	7	7	Sh3gl1	192
7070155	1105.8679972856628	1441.157662206801	2	7	7	Sh3gl1	192
7070156	1528.1303808090993	1146.9039480646743	2	7	7	Sh3gl1	192
7070157	1546.380978809883	1126.903621387647	2	7	7	Sh3gl1	192
7070158	1087.1172749563675	1474.6583028479147	2	7	7	Sh3gl1	192
7070159	1198.751240065485	1355.253179816892	2	7	7	Sh3gl1	192
7070160	1433.090695905532	1160.667557351248	2	7	7	Ago3	192
7070161	1300.085924981107	1435.4278416513037	2	7	7	Ago3	192
7070162	1205.4044909703714	1454.007487828696	2	7	7	Egfem1	192
7070163	1408.7770917863647	1236.7150534303485	2	7	7	Zfp384	192
7070164	1240.4780052356534	1445.6705402864611	2	7	7	Zfp384	192
7070165	1478.35829748883	1138.7419281257828	2	7	7	Mettl14	192
7070166	1335.1040072503777	1233.1116424628838	2	7	7	Mettl14	192
7070167	1146.1141953497113	1486.7023818718733	2	7	7	Kcnb2	192
7070168	1344.8444826893665	1203.9890616014573	2	7	7	Lrfn4	192
7070169	1523.4442296864559	1141.0896091779255	2	7	7	Polr1a	192
7070170	1184.9172998440388	1368.0973743308195	2	7	7	Polr1a	192
7070171	1356.9329254395839	1160.087364112028	2	7	7	Polr1a	192
7070172	1416.4369171642547	1155.0882873597288	2	7	7	Polr1a	192
7070173	1112.6611193660988	1437.6004019666532	2	7	7	Polr1a	192
7070174	1405.6950670895249	1286.3546614616193	2	7	7	Lgr4	192
7070175	1212.9442244736333	1425.2392033962287	2	7	7	Spg20	192
7070176	1614.715978551674	1074.4705475078347	2	7	7	Spg20	192
7070177	1457.4573993137901	1346.9851039082987	2	7	7	Spg20	192
7070178	1319.9500600203417	1237.479163985709	2	7	7	Spg20	192
7070179	1077.9369470243455	1465.991332359929	2	7	7	Spg20	192
7070180	1458.6153583532202	1146.673809543183	2	7	7	Spg20	192
7070181	1585.464361093077	1182.2263147976082	2	7	7	Spg20	192
7070182	1314.9497236800553	1399.7378863028257	2	7	7	Spg20	192
7070183	1617.2160751427846	1158.9750804055402	2	7	7	Spg20	192
7070184	1271.6973778485144	1451.740664015052	2	7	7	Spg20	192
7070185	1112.7895987852507	1449.159253067105	2	7	7	Spats2	192
7070186	1474.5683190753207	1162.6481890948935	2	7	7	Spats2	192
7070187	1178.9152596525284	1434.4975082780977	2	7	7	Spats2	192
7070188	1351.1271556417203	1234.8180457306441	2	7	7	Spats2	192
7070189	1304.2092263324041	1328.471139247681	2	7	7	Zscan21	192
7070190	1195.595653899647	1444.0614599464598	2	7	7	Zscan21	192
7070191	1055.147745217905	1472.4537015924768	2	7	7	Zfp362	192
7070192	1347.9904670438536	1212.0699063235847	2	7	7	Zfp287	192
7070193	1373.021452909212	1207.0341858122893	2	7	7	Zfp287	192
7070194	1477.5463383382373	1171.4101094455564	2	7	7	Xrcc5	192
7070195	1208.3710651756603	1415.3495441755429	2	7	7	Xrcc5	192
7070196	1434.8794199058636	1180.0945508843959	2	7	7	Xrcc5	192
7070197	1512.6313045106403	1224.0964118618804	2	7	7	Xrcc5	192
7070198	1575.884020238746	1109.0936122679766	2	7	7	Xrcc5	192
7070199	1226.8709082429546	1505.1022770735012	2	7	7	Xrcc5	192
7070200	1485.1355945260063	1146.2480676242612	2	7	7	Xrcc5	192
7070201	1506.8817489109651	1146.3441590683108	2	7	7	Xrcc5	192
7070202	1455.597155110342	1113.6356122869718	2	7	7	Xrcc5	192
7070203	1414.8193639115123	1261.1257135006545	2	7	7	Snap29	192
7070204	1455.800933909186	1210.782831498548	2	7	7	Snap29	192
7070205	1466.8216398717616	1179.3734851554611	2	7	7	Snap29	192
7070206	1446.3283874322963	1225.4079356330758	2	7	7	Kcnj10	192
7070207	1463.7015790274043	1217.3264924938921	2	7	7	Gtf2h4	192
7070208	1218.4162675026516	1470.896777466832	2	7	7	Gtf2h4	192
7070209	1325.5917331867029	1469.5596322029674	2	7	7	Sema3c	192
7070210	1417.3923598150777	1191.1505127275893	2	7	7	Sema3c	192
7070211	1246.6195150235537	1512.2205492032308	2	7	7	Tut1	192
7070212	1224.4842903774215	1480.840022492425	2	7	7	Entpd7	192
7070213	1405.7374594281564	1384.0883195473486	2	7	7	Entpd7	192
7070214	1444.9079028940341	1265.2385335223046	2	7	7	Klhl1	192
7070215	1110.5680232392247	1453.5806873714214	2	7	7	Rftn2	192
7070216	1377.0831606676513	1120.5724882781867	2	7	7	Rftn2	192
7070217	1492.1468485459282	1220.6379651719162	2	7	7	Tmem204	192
7070218	1647.0286262747302	1105.0823912140136	2	7	7	Mtr	192
7070219	1521.7737902704102	1238.3347561298613	2	7	7	Mtr	192
7070220	1688.029786598063	1102.0827358107658	2	7	7	Mtr	192
7070221	1123.9472289723622	1461.989573069243	2	7	7	Ccdc57	192
7070222	1310.3348363732848	1499.4003912567634	2	7	7	Gabrg3	192
7070223	1284.9026226047529	1504.3058891434707	2	7	7	Lima1	192
7070224	1506.4184624654001	1206.0456244531647	2	7	7	Lima1	192
7070225	1051.8915764294943	1501.3016179110616	2	7	7	Lima1	192
7070226	1398.9094977591367	1422.5540177677212	2	7	7	Lima1	192
7070227	1264.9598306640253	1373.304399954527	2	7	7	Slc14a1	192
7070228	1361.9623917235326	1369.5550891769105	2	7	7	Slc14a1	192
7070229	1242.7096244128397	1326.5530251361015	2	7	7	Slc14a1	192
7070230	1404.4638203585923	1328.8043780646644	2	7	7	Slc14a1	192
7070231	1286.2505169400872	1258.6494776963123	2	7	7	Zadh2	192
7070232	1347.657054788049	1197.0498455212226	2	7	7	Grid2	192
7070233	1332.5760460498536	1340.6279881050996	2	7	7	Maml2	192
7070234	1427.0779378383222	1380.3794393070038	2	7	7	Maml2	192
7070235	1203.3972150177854	1503.966123386662	2	7	7	Maml2	192
7070236	1405.265591243716	1138.3997284973127	2	7	7	Fam228a	192
7070237	1409.779428845239	1258.8348373159495	2	7	7	Acvrl1	192
7070238	1062.2574122241745	1471.3395703937886	2	7	7	Acvrl1	192
7070239	1440.5293183624676	1352.5902946111555	2	7	7	Acvrl1	192
7070240	1332.5946529820108	1346.370159359837	2	7	7	Nedd1	192
7070241	1073.3317112703144	1444.8742322969604	2	7	7	Nedd1	192
7070242	1459.9110137696207	1146.6904979311691	2	7	7	Casc1	192
7070243	1420.7321870561161	1177.2218044465005	2	7	7	Casc1	192
7070244	1252.0568823423087	1336.0046763284972	2	7	7	Serpinf1	192
7070245	1393.8112707156693	1244.2521814768559	2	7	7	Serpinf1	192
7070246	1320.8091483422752	1205.7509048319473	2	7	7	Serpinf1	192
7070247	1366.5602836297485	1342.2550646287755	2	7	7	Serpinf1	192
7070248	1207.2441187553634	1479.6352100016813	2	7	7	Serpinf1	192
7070249	1124.0529399679203	1415.0068459511735	2	7	7	Serpinf1	192
7070250	1393.920317831203	1175.6249019271963	2	7	7	Serpinf1	192
7070251	1296.0583634977536	1231.2516314853772	2	7	7	Serpinf1	192
7070252	1398.8114750741013	1214.5012879914816	2	7	7	Serpinf1	192
7070253	1438.312629652989	1233.0018990481858	2	7	7	Serpinf1	192
7070254	1392.8110618994565	1357.005534470752	2	7	7	Serpinf1	192
7070255	1381.8109533997813	1225.751590396343	2	7	7	Serpinf1	192
7070256	1443.9454523588893	1215.1195339900858	2	7	7	Dsg2	192
7070257	1409.3722929603161	1202.4649368408875	2	7	7	Hdc	192
7070258	1421.7167487215136	1162.0876078341844	2	7	7	Ttll13	192
7070259	1328.235615262156	1316.3071985594104	2	7	7	Dock8	192
7070260	1300.222934484268	1226.559946938616	2	7	7	Plcg2	192
7070261	1388.9906212634958	1219.9167494755507	2	7	7	Zfp57	192
7070262	1187.2364498452048	1480.1724559481795	2	7	7	Zfp57	192
7070263	1243.990214514686	1332.8801060669393	2	7	7	Zfp57	192
7070264	1449.9918835037233	1152.665262230348	2	7	7	Zfp57	192
7070265	1230.2372941774777	1353.1697026170416	2	7	7	Zfp57	192
7070266	1504.8249351449579	1153.889165991936	2	7	7	Msln	192
7070267	1383.9090031086764	1183.7725206832206	2	7	7	Slc52a3	192
7070268	1388.293797554707	1259.6169663789453	2	7	7	Mcm9	192
7070269	1197.7837843336556	1413.1211067047916	2	7	7	Mcm9	192
7070270	1459.2963899544034	1294.8693560142592	2	7	7	Mcm9	192
7070271	1473.4061840017857	1153.570924640347	2	7	7	Hoxa7	192
7070272	1116.5378483804154	1448.5733852416247	2	7	7	Hoxa7	192
7070273	1400.0482927359026	1427.5770712668916	2	7	7	Hoxa7	192
7070274	1537.5578053444876	1134.8187627318725	2	7	7	Hoxa7	192
7070275	1182.644308841711	1458.8081938582939	2	7	7	Hoxa7	192
7070276	1245.5113331088394	1492.8825341648387	2	7	7	B930018h19rik	192
7070277	1262.0102579268546	1509.6206924869123	2	7	7	Lrrc36	192
7070278	1559.163565014058	1121.9296667187102	2	7	7	Zbtb42	192
7070279	1466.7739066132308	1217.4998780755348	2	7	7	Nkx6-3	192
7070280	1378.5099401200812	1435.082319185106	2	7	7	Wdr86	192
7070281	1383.8306188270503	1400.842018273859	2	7	7	Wdr86	192
7070282	1446.2952617877047	1358.7387803172578	2	7	7	Gprin2	192
7070283	1465.9451741981613	1207.9478707249789	2	7	7	Tex19.2	192
7070284	1512.7268575863045	1256.8346825519943	2	7	7	Slc47a2	192
7070285	1482.9758290807733	1204.5817198606903	2	7	7	Slc47a2	192
7070286	1135.078993156631	1455.1021644792854	2	7	7	Pif1	192
7070287	1451.0970178178654	1171.0932987072133	2	7	7	Pif1	192
7070288	1221.4518297657405	1376.1206977349568	2	7	7	Pif1	192
7070289	1447.0725418052004	1349.110435771772	2	7	7	Gde1	192
7070290	1118.2498101237495	1473.7746052952368	2	7	7	Gde1	192
7070291	1634.3307439006824	1101.3517686490106	2	7	7	Gde1	192
7070292	1251.814712279945	1437.3629942371372	2	7	7	Gde1	192
7070293	1410.9011810455256	1378.6017987390221	2	7	7	Calb1	192
7070294	1328.3667338964096	1276.4298300678129	2	7	7	Zmynd11	192
7070295	1568.3798258163747	1084.1731876278093	2	7	7	Zmynd11	192
7070296	1442.87215223276	1268.9305967814169	2	7	7	Zmynd11	192
7070297	1060.8520778732714	1496.4375023332773	2	7	7	Zmynd11	192
7070298	1600.8805460311037	1165.6773122081192	2	7	7	Zmynd11	192
7070299	1508.1253678176413	1252.1804531419673	2	7	7	Zmynd11	192
7070300	1516.3761739162537	1209.6785476160853	2	7	7	Zmynd11	192
7070301	1659.633876826355	1106.425122875114	2	7	7	Zmynd11	192
7070302	1465.3728745171095	1303.4324300905498	2	7	7	Zmynd11	192
7070303	1609.0453502540906	1131.6820046252344	2	7	7	Zmynd11	192
7070304	1345.7065650452023	1338.2612604451485	2	7	7	Armc1	192
7070305	1661.2101159137396	1101.5066049782115	2	7	7	Armc1	192
7070306	1193.2043884762575	1341.5119291470496	2	7	7	Armc1	192
7070307	1355.2035641641794	1215.5671531778987	2	7	7	Armc1	192
7070308	1205.9022791420318	1446.3721940826383	2	7	7	Armc1	192
7070309	1203.8662974473054	1394.5707946339814	2	7	7	Armc1	192
7070310	1096.2036444184823	1500.01457637269	2	7	7	Armc1	192
7070311	1143.2042011329384	1472.7640038729785	2	7	7	Armc1	192
7070312	1532.4588268264854	1238.7590996727483	2	7	7	Armc1	192
7070313	1531.7085238546417	1163.5080162424456	2	7	7	Armc1	192
7070314	1103.2344641008488	1456.7053789783092	2	7	7	Armc1	192
7070315	1194.0311201841466	1316.8612058632307	2	7	7	Fam32a	192
7070316	1474.5431569550003	1117.8573081936315	2	7	7	Fam32a	192
7070317	1611.297957718748	1117.358793052436	2	7	7	Fam32a	192
7070318	1252.0310564205338	1507.3685291563638	2	7	7	Fam32a	192
7070319	1430.0775353906322	1383.4624772515845	2	7	7	Fam32a	192
7070320	1207.070039762939	1360.4574205531833	2	7	7	Fam32a	192
7070321	1425.0411756833387	1139.8575382118554	2	7	7	Fam32a	192
7070322	1074.9458454577248	1459.5399654725152	2	7	7	Ppp1r2	192
7070323	1456.4792149421635	1210.0627852032683	2	7	7	Sez6l	192
7070324	1396.9332421520958	1388.9404395924648	2	7	7	Atxn1	192
7070325	1124.924111824558	1432.4387552800622	2	7	7	Atxn1	192
7070326	1452.937036825983	1209.9353857205238	2	7	7	Atxn1	192
7070327	1415.686156236938	1182.9341041197326	2	7	7	Atxn1	192
7070328	1464.9363980353876	1300.1883958104513	2	7	7	Atxn1	192
7070329	1356.4118711502792	1406.4774814546963	2	7	7	Tollip	192
7070330	1396.940316733766	1180.1667478870413	2	7	7	Tollip	192
7070331	1201.1572359228826	1458.978510015134	2	7	7	Tollip	192
7070332	1307.1602505847422	1470.729185057234	2	7	7	Tollip	192
7070333	1431.1645956644556	1225.4725020668502	2	7	7	Tollip	192
7070334	1469.2073671910925	1333.6441848346903	2	7	7	Iqsec1	192
7070335	1449.9567436621596	1284.3920026715882	2	7	7	Iqsec1	192
7070336	1469.2080910116795	1156.3866079009383	2	7	7	Iqsec1	192
7070337	1405.205002676791	1243.3900683476643	2	7	7	Iqsec1	192
7070338	1384.2042363116655	1207.8884660956296	2	7	7	Iqsec1	192
7070339	1424.2059813329133	1201.1383389870068	2	7	7	Iqsec1	192
7070340	1202.0225743084677	1400.9523083405	2	7	7	Dusp8	192
7070341	1355.0058382597783	1243.2324090232348	2	7	7	Akap2	192
7070342	1658.7656027735804	1096.978494736206	2	7	7	Akap2	192
7070343	1080.9967895757338	1488.9894703567302	2	7	7	Akap2	192
7070344	1221.0014614414595	1340.2351423288574	2	7	7	Akap2	192
7070345	1522.7612531748923	1151.9799167026197	2	7	7	Akap2	192
7070346	1340.7550332260107	1412.9876515993585	2	7	7	Akap2	192
7070347	1165.7494538894462	1474.9892132766745	2	7	7	Akap2	192
7070348	1170.2497284388865	1410.987228879872	2	7	7	Akap2	192
7070349	1421.3142258658233	1380.9185984159692	2	7	7	Akap2	192
7070350	1298.0038492330698	1344.2354308253239	2	7	7	Akap2	192
7070351	1083.997028766642	1423.7374442115588	2	7	7	Akap2	192
7070352	1284.5031582558067	1469.9893037704483	2	7	7	Akap2	192
7070353	1302.0037844536296	1433.9882294433403	2	7	7	Akap2	192
7070354	1313.0040915589684	1453.7388656176606	2	7	7	Akap2	192
7070355	1425.0694390627789	1313.1355483874875	2	7	7	Ptprf	192
7070356	1400.0245850655047	1149.5930883239537	2	7	7	Ptprf	192
7070357	1289.0669813655186	1422.886817364781	2	7	7	Ptprf	192
7070358	1364.0684346261264	1334.3856889817962	2	7	7	Ptprf	192
7070359	1440.0695978382425	1337.3859788682598	2	7	7	Ptprf	192
7070360	1442.0701191527778	1184.3836035660413	2	7	7	Ptprf	192
7070361	1484.5031233310724	1122.8985917397624	2	7	7	Anxa7	192
7070362	1530.7545760495009	1140.8995050619128	2	7	7	Anxa7	192
7070363	1330.9960347062542	1416.157551055601	2	7	7	Anxa7	192
7070364	1652.2589439468427	1101.898965054625	2	7	7	Anxa7	192
7070365	1374.7493216702537	1135.898331930984	2	7	7	Anxa7	192
7070366	1610.5069578510202	1189.9016758719408	2	7	7	Anxa7	192
7070367	1611.5075686700743	1100.898663307644	2	7	7	Anxa7	192
7070368	1392.9982694966775	1395.9072589003777	2	7	7	Anxa7	192
7070369	1293.2450471403492	1371.1557818452454	2	7	7	Anxa7	192
7070370	1262.493599218851	1433.9077026207938	2	7	7	Anxa7	192
7070371	1196.7411661472734	1466.158380435801	2	7	7	Anxa7	192
7070372	1637.258422512718	1104.148946979339	2	7	7	Anxa7	192
7070373	1616.5071202108952	1197.151959395134	2	7	7	Anxa7	192
7070374	1051.6843911311798	1441.7475317850317	2	7	7	Rock1	192
7070375	1288.0652663578112	1430.4101329018831	2	7	7	Rock1	192
7070376	1385.4482813859195	1282.74694727523	2	7	7	Rock1	192
7070377	1470.7016472065998	1253.9972156537954	2	7	7	Rock1	192
7070378	1191.1157360453026	1473.1370765596432	2	7	7	Rock1	192
7070379	1059.4347005059403	1437.7475009244513	2	7	7	Rock1	192
7070380	1412.0416089993316	1405.1734103290175	2	7	7	Bhlhe40	192
7070381	1575.0632500992779	1156.4173514933811	2	7	7	Bhlhe40	192
7070382	1309.798677735962	1315.4227158226802	2	7	7	Bhlhe40	192
7070383	1267.2955071303286	1430.6780037312792	2	7	7	Bhlhe40	192
7070384	1179.68095780317	1458.007148418149	2	7	7	Cyb5b	192
7070385	1596.1914910724745	1151.0010421877928	2	7	7	Cyb5b	192
7070386	1729.1947741959038	1083.4998020848311	2	7	7	Cyb5b	192
7070387	1414.6867280283425	1350.0052291828467	2	7	7	Cyb5b	192
7070388	1494.9389211953733	1227.0025553478579	2	7	7	Cyb5b	192
7070389	1039.0969272355997	1470.5802440834316	2	7	7	Cyb5b	192
7070390	1257.1019282951167	1348.5774925775713	2	7	7	Cyb5b	192
7070391	1519.9396290229874	1179.0014978742047	2	7	7	Cyb5b	192
7070392	1576.4425777416293	1186.5738409158023	2	7	7	Cyb5b	192
7070393	1046.1778494639457	1454.0067074038302	2	7	7	Cyb5b	192
7070394	1573.6306382781095	1190.4835475844945	2	7	7	Prepl	192
7070395	1112.449149665949	1444.264790397947	2	7	7	Prepl	192
7070396	1324.366261451787	1487.4980154479044	2	7	7	Prepl	192
7070397	1141.7449280370554	1422.3332784649144	2	7	7	Prepl	192
7070398	1367.8550607036684	1426.8911450847395	2	7	7	Abcd3	192
7070399	1479.1101411566979	1184.8871507207475	2	7	7	Abcd3	192
7070400	1347.4832702629508	1219.8363654988186	2	7	7	Abcd3	192
7070401	1222.0316827575227	1502.9486438721615	2	7	7	Abcd3	192
7070402	1414.8578937136774	1261.38809277183	2	7	7	Abcd3	192
7070403	1114.8490383239196	1476.3894237173752	2	7	7	Abcd3	192
7070404	1380.8149266419096	1372.841762489459	2	7	7	Abcd3	192
7070405	1402.0336717831797	1239.6156293291363	2	7	7	Abcd3	192
7070406	1240.102100576685	1445.3901414465904	2	7	7	Abcd3	192
7070407	1378.7800864040908	1163.7868185574996	2	7	7	Abcd3	192
7070408	1333.1064358257656	1235.1366125984716	2	7	7	Abcd3	192
7070409	1351.1480542302445	1365.814994975184	2	7	7	Akap13	192
7070410	1497.1740112225855	1255.3542361407642	2	7	7	Akap13	192
7070411	1521.1550435494796	1240.5626511354467	2	7	7	Akap13	192
7070412	1355.8483075090571	1303.615159552034	2	7	7	Zbtb16	192
7070413	1466.101362734457	1319.6159989569464	2	7	7	Zbtb16	192
7070414	1424.7694440347257	1139.753589757901	2	7	7	Zbtb16	192
7070415	1339.226469922427	1426.9655854452712	2	7	7	Cse1l	192
7070416	1637.4901566302	1127.7067558230747	2	7	7	Cse1l	192
7070417	1062.2159420458902	1439.2137664458764	2	7	7	Cse1l	192
7070418	1434.2321428187338	1171.9567615870806	2	7	7	Cse1l	192
7070419	1472.2324908166474	1304.4620607675743	2	7	7	Cse1l	192
7070420	1293.9762623195716	1245.708378928029	2	7	7	Cse1l	192
7070421	1244.9722879474157	1504.2177159524229	2	7	7	Cse1l	192
7070422	1139.9684951022084	1484.4661108843586	2	7	7	Cse1l	192
7070423	1309.2261075966417	1334.2118408496267	2	7	7	Cse1l	192
7070424	1242.222648445128	1447.4655561345926	2	7	7	Cse1l	192
7070425	1572.9877058956295	1131.206361857533	2	7	7	Cse1l	192
7070426	1464.2329761547571	1208.7083919257886	2	7	7	Cse1l	192
7070427	1423.231344403091	1218.7084288142953	2	7	7	Cse1l	192
7070428	1469.2322545998018	1319.4626010804539	2	7	7	Cse1l	192
7070429	1469.4826903019725	1266.9606345553846	2	7	7	Cse1l	192
7070430	1397.6100028418266	1188.8816717884883	2	7	7	Cse1l	192
7070431	1409.9801512631018	1303.4615117799874	2	7	7	Cse1l	192
7070432	1394.7303958674702	1202.9576043484446	2	7	7	Cse1l	192
7070433	1426.7316704246653	1195.2075705121492	2	7	7	Cse1l	192
7070434	1085.7167721095147	1445.464200864988	2	7	7	Cse1l	192
7070435	1316.476338514549	1339.4620999000845	2	7	7	Cse1l	192
7070436	1496.2793991407655	1217.0733555146574	2	7	7	Cse1l	192
7070437	1461.3715002271776	1287.6553604661458	2	7	7	Rab3ip	192
7070438	1172.5540167035062	1504.977245370816	2	7	7	Rab3ip	192
7070439	1608.5591572882315	1120.9703780993266	2	7	7	Rab3ip	192
7070440	1050.0753725472723	1455.956717761398	2	7	7	Rab3ip	192
7070441	1729.060718987412	1060.9691540398817	2	7	7	Rab3ip	192
7070442	1487.057892606855	1281.9730771031209	2	7	7	Rab3ip	192
7070443	1285.3927563566265	1326.2516015958836	2	7	7	Foxj3	192
7070444	1152.6357258772473	1445.889852114106	2	7	7	Ap1ar	192
7070445	1439.648165919207	1253.382500634096	2	7	7	Ap1ar	192
7070446	1254.8903892196604	1280.8832188958886	2	7	7	Ap1ar	192
7070447	1550.4029829769884	1174.1294581815102	2	7	7	Ap1ar	192
7070448	1310.6422475322825	1475.8914841656474	2	7	7	Ap1ar	192
7070449	1060.8185826605402	1448.4584844392728	2	7	7	Ap1ar	192
7070450	1199.6376185480092	1477.1412618503243	2	7	7	Ap1ar	192
7070451	1170.9368991759045	1457.0287796601676	2	7	7	Ap1ar	192
7070452	1305.3922169999437	1396.3881432538606	2	7	7	Ap1ar	192
7070453	1441.7060662710674	1386.323978676294	2	7	7	N4bp1	192
7070454	1487.2081171745626	1266.8210738731882	2	7	7	N4bp1	192
7070455	1043.6059232782115	1485.4325050562168	2	7	7	N4bp1	192
7070456	1552.4685574663763	1204.9079129773609	2	7	7	N4bp1	192
7070457	1391.9559246784845	1213.068959665084	2	7	7	N4bp1	192
7070458	1406.705038282134	1398.5740675865088	2	7	7	N4bp1	192
7070459	1478.9579060792237	1264.0709328005114	2	7	7	N4bp1	192
7070460	1310.1437282893128	1499.1559632271442	2	7	7	Ssh2	192
7070461	1472.402250129246	1287.649114600557	2	7	7	Ssh2	192
7070462	1315.1448036675174	1409.4024327958734	2	7	7	Ssh2	192
7070463	1410.400496047373	1212.645515213075	2	7	7	Ssh2	192
7070464	1565.4043537945709	1165.2123098082457	2	7	7	Itsn1	192
7070465	1161.6331472118889	1397.4706728057597	2	7	7	Itsn1	192
7070466	1476.8992674038002	1275.9670469112352	2	7	7	Itsn1	192
7070467	1397.1460288603332	1188.7122419416655	2	7	7	Itsn1	192
7070468	1245.1365853466293	1481.4753250213628	2	7	7	Itsn1	192
7070469	1346.6420550151959	1403.2222540752655	2	7	7	Itsn1	192
7070470	1276.889698407742	1260.714877328149	2	7	7	Itsn1	192
7070471	1387.8956853075151	1175.4615477796074	2	7	7	Itsn1	192
7070472	1281.1383506075915	1478.975455241302	2	7	7	Itsn1	192
7070473	1363.0560422108326	1188.4305833486235	2	7	7	Itsn1	192
7070474	1421.1473325352692	1170.2115160482665	2	7	7	Itsn1	192
7070475	1218.0476472626024	1467.4426263451862	2	7	7	Itsn1	192
7070476	1256.1199630550404	1467.7658251328455	2	7	7	Fnbp1l	192
7070477	1283.1206656812008	1315.26016444882	2	7	7	Fnbp1l	192
7070478	1252.3697034052336	1402.513441976646	2	7	7	Fnbp1l	192
7070479	1283.126048803135	1332.1339003213216	2	7	7	Sugp2	192
7070480	1454.1337427464364	1183.8802056874733	2	7	7	Sugp2	192
7070481	1538.1371172500703	1152.6298997883657	2	7	7	Sugp2	192
7070482	1300.1258350732223	1416.1371286224637	2	7	7	Sugp2	192
7070483	1424.8167321924507	1389.685534353421	2	7	7	Phtf1	192
7070484	1365.8153312320792	1139.923864778022	2	7	7	Phtf1	192
7070485	1492.9005130110581	1099.9747005415322	2	7	7	Phtf1	192
7070486	1175.0549171742878	1474.93812345498	2	7	7	Phtf1	192
7070487	1291.5603747017774	1445.9373978474653	2	7	7	Phtf1	192
7070488	1435.817656658313	1308.1818872062809	2	7	7	Phtf1	192
7070489	1529.8229065724072	1117.9237105928512	2	7	7	Phtf1	192
7070490	1334.5823037654027	1385.2547151911676	2	7	7	Suco	192
7070491	1437.3379801498613	1172.9997773594996	2	7	7	Suco	192
7070492	1254.3299962425224	1381.253587224486	2	7	7	Suco	192
7070493	1418.970873330553	1295.5752143952684	2	7	7	Suco	192
7070494	1356.334444578556	1265.2514616812077	2	7	7	Suco	192
7070495	1400.4751559787053	1261.5411015789118	2	7	7	Hgsnat	192
7070496	1201.596557510047	1399.6655764120226	2	7	7	Hgsnat	192
7070497	1494.228967117311	1194.038891566977	2	7	7	Hgsnat	192
7070498	1401.285538499763	1243.8064867493829	2	7	7	Hgsnat	192
7070499	1353.4894149129295	1180.6811979602003	2	7	7	Nit1	192
7070500	1089.2347604780523	1489.1886047573862	2	7	7	Nit1	192
7070501	1382.2400901233877	1200.1815240071264	2	7	7	Nit1	192
7070502	1490.8457989125038	1236.6210089340236	2	7	7	Rpusd1	192
7070503	1193.881730074523	1501.3735821235625	2	7	7	Rpusd1	192
7070504	1338.132915445201	1221.6229585739184	2	7	7	Rpusd1	192
7070505	1497.3835814298498	1168.873168926284	2	7	7	Rpusd1	192
7070506	1557.3836410563486	1233.1235297274957	2	7	7	Rpusd1	192
7070507	1485.1789537543827	1252.287857883245	2	7	7	Rpusd1	192
7070508	1559.3261781260235	1090.0644624255287	2	7	7	Nploc4	192
7070509	1129.949260026904	1429.99577292297	2	7	7	Nploc4	192
7070510	1370.0722960021785	1264.5667430159535	2	7	7	Nploc4	192
7070511	1509.8247518939215	1243.5669025833147	2	7	7	Nploc4	192
7070512	1569.825941919122	1199.5663725172542	2	7	7	Nploc4	192
7070513	1060.8161185530587	1501.3196401524335	2	7	7	Nploc4	192
7070514	1350.0720367977294	1240.0662568929604	2	7	7	Nploc4	192
7070515	1635.827472514934	1092.8147949661227	2	7	7	Nploc4	192
7070516	1414.0730241903566	1269.0669907559363	2	7	7	Nploc4	192
7070517	1362.6197758822284	1142.9919938301834	2	7	7	Nploc4	192
7070518	1482.32453011913	1179.0656993426314	2	7	7	Nploc4	192
7070519	1228.569452912506	1374.0680905745799	2	7	7	Nploc4	192
7070520	1453.5737282729558	1260.3169684654267	2	7	7	Nploc4	192
7070521	1417.5733279680987	1201.8158431365619	2	7	7	Nploc4	192
7070522	1162.818036217407	1454.069221718789	2	7	7	Nploc4	192
7070523	1084.0667451501947	1439.818685029849	2	7	7	Nploc4	192
7070524	1563.6226875051525	1157.9925625963683	2	7	7	Nploc4	192
7070525	1463.32416447325	1189.565817773947	2	7	7	Nploc4	192
7070526	1518.1756050476972	1186.701238555394	2	7	7	Nploc4	192
7070527	1402.3228122135768	1273.0670106727869	2	7	7	Nploc4	192
7070528	1485.9548397455465	1187.65951714252	2	7	7	Nploc4	192
7070529	1516.159172003044	1131.7028528390233	2	7	7	Sec23b	192
7070530	1406.1569832193068	1133.7021591684993	2	7	7	Sec23b	192
7070531	1077.1807757511692	1443.4510375909078	2	7	7	Sec23b	192
7070532	1527.1590044532302	1187.2040296660161	2	7	7	Sec23b	192
7070533	1571.9104753846402	1100.202625798073	2	7	7	Sec23b	192
7070534	1369.6547240132252	1362.2064118524966	2	7	7	Sec23b	192
7070535	1203.4013729220123	1375.2055504331277	2	7	7	Sec23b	192
7070536	1267.2103410169511	1364.2622471410216	2	7	7	Sec23b	192
7070537	1553.8872976451814	1196.5941783599271	2	7	7	Sec23b	192
7070538	1398.9068767070212	1129.202029687815	2	7	7	Sec23b	192
7070539	1442.1165958934926	1126.932337305271	2	7	7	Mdn1	192
7070540	1266.3611651766282	1512.6930463623617	2	7	7	Mdn1	192
7070541	1541.1193909167773	1136.4327191954692	2	7	7	Mdn1	192
7070542	1453.6166609865452	1354.6887935836946	2	7	7	Mdn1	192
7070543	1288.1121006472122	1244.685483782754	2	7	7	Mdn1	192
7070544	1363.1141522283447	1304.6872729547295	2	7	7	Mdn1	192
7070545	1659.122691413427	1173.6839194436811	2	7	7	Mdn1	192
7070546	1212.3598740238492	1308.937214554149	2	7	7	Mdn1	192
7070547	1506.3683950559948	1145.9329525129142	2	7	7	Mdn1	192
7070548	1427.8660923867963	1207.9346067239157	2	7	7	Mdn1	192
7070549	1471.2278125867367	1278.3093453743988	2	7	7	Mdn1	192
7070550	1337.92180485877	1188.8131602751723	2	7	7	Aptx	192
7070551	1568.9981671722626	1166.273347905063	2	7	7	Aptx	192
7070552	1135.6935311147422	1423.984627314579	2	7	7	Cul9	192
7070553	1296.6922822941315	1349.2809972023242	2	7	7	Gmeb1	192
7070554	1496.901828753751	1254.637798570852	2	7	7	Gmeb1	192
7070555	1305.1922045055653	1289.0284077032834	2	7	7	Gmeb1	192
7070556	1443.9477081056405	1248.0256844925148	2	7	7	Gmeb1	192
7070557	1447.9484376678492	1325.0288805179894	2	7	7	Gmeb1	192
7070558	1506.3945362283455	1259.8233340949917	2	7	7	Cat	192
7070559	1476.6435410099737	1257.5728475127962	2	7	7	Cat	192
7070560	1429.6404029271	1367.3259901788206	2	7	7	Cat	192
7070561	1395.142520890435	1127.067193526316	2	7	7	Cat	192
7070562	1115.6351817137524	1466.1589939823764	2	7	7	Ppm1l	192
7070563	1184.6379659439372	1387.157005431738	2	7	7	Ppm1l	192
7070564	1381.894929998641	1293.905530715866	2	7	7	Ppm1l	192
7070565	1203.888616289544	1382.156997001567	2	7	7	Ppm1l	192
7070566	1382.3542210242495	1138.49873666325	2	7	7	Prpsap1	192
7070567	1029.8423054699429	1485.5086567735189	2	7	7	Prpsap1	192
7070568	1388.1037634794873	1380.7563134174122	2	7	7	Prpsap1	192
7070569	1172.0970115146883	1382.7558154437052	2	7	7	Prpsap1	192
7070570	1316.851991247536	1207.5007180873845	2	7	7	Prpsap1	192
7070571	1500.8575922016635	1262.2529088374163	2	7	7	Prpsap1	192
7070572	1314.351250641468	1462.258663267397	2	7	7	Prpsap1	192
7070573	1533.1087015203711	1221.5017186708326	2	7	7	Prpsap1	192
7070574	1488.1924847811297	1275.1569577112373	2	7	7	Prpsap1	192
7070575	1309.10131785368	1373.2558755260047	2	7	7	Prpsap1	192
7070576	1334.1873479665758	1273.4899120213847	2	7	7	Prpsap1	192
7070577	1325.1015757156117	1469.7589247953513	2	7	7	Prpsap1	192
7070578	1493.495006236839	1179.9783729805235	2	7	7	Nr3c2	192
7070579	1316.1086054870761	1331.7203670852439	2	7	7	Zfp821	192
7070580	1178.0688034723169	1436.5155973484004	2	7	7	Zfp821	192
7070581	1427.1099422683972	1230.9694652925627	2	7	7	Zfp821	192
7070582	1249.1078558242607	1347.970445263019	2	7	7	Zfp821	192
7070583	1313.1085153065324	1360.72068555122	2	7	7	Zfp821	192
7070584	1608.7784448722011	1097.649741381046	2	7	7	Nup50	192
7070585	1416.8535397576034	1171.7850347943233	2	7	7	Nup50	192
7070586	1314.0987687685079	1490.544054668706	2	7	7	Nup50	192
7070587	1295.0990750344367	1324.5389769518822	2	7	7	Nup50	192
7070588	1387.1021190897147	1271.7878762007583	2	7	7	Nup50	192
7070589	1500.1062224137895	1133.784341331108	2	7	7	Nup50	192
7070590	1389.6016988343733	1364.0406566072068	2	7	7	Nup50	192
7070591	1322.3505456076823	1200.0353781900571	2	7	7	Nup50	192
7070592	1476.427541504844	1189.1395061285994	2	7	7	Nup50	192
7070593	1411.1026851796582	1299.538839462041	2	7	7	Nup50	192
7070594	1327.099926905818	1343.78972519783	2	7	7	Nup50	192
7070595	1597.1115683445398	1135.650805665053	2	7	7	Nup50	192
7070596	1392.8907213484774	1350.5641246553912	2	7	7	Nup50	192
7070597	1370.6009893476894	1390.5413483642662	2	7	7	Nup50	192
7070598	1401.3518378974497	1404.0419119415392	2	7	7	Nup50	192
7070599	1314.850259250178	1210.7856665378945	2	7	7	Nup50	192
7070600	1407.8940107703347	1163.890953104352	2	7	7	Nup50	192
7070601	1301.3483937264937	1488.2939137439942	2	7	7	Nup50	192
7070602	1480.1338772474344	1110.5514241338901	2	7	7	Fam98a	192
7070603	1330.8770349715232	1418.8094198516537	2	7	7	Fam98a	192
7070604	1449.1315723708185	1287.8064475364056	2	7	7	Fam98a	192
7070605	1182.873012907029	1371.3068484162775	2	7	7	Fam98a	192
7070606	1234.1523389462022	1504.8749935687083	2	7	7	Fam98a	192
7070607	1420.1322363711301	1091.8004028913003	2	7	7	Fam98a	192
7070608	1231.6245918345353	1353.8067124331553	2	7	7	Fam98a	192
7070609	1518.132462866024	1194.1637335610312	2	7	7	Fam98a	192
7070610	1124.1208809148916	1421.8078971798795	2	7	7	Fam98a	192
7070611	1295.4741558500684	1229.677380909912	2	7	7	Fam98a	192
7070612	1510.133950101822	1215.3047805205758	2	7	7	Fam98a	192
7070613	1066.1190418506346	1437.5579112579367	2	7	7	Fam98a	192
7070614	1463.1316698731753	1329.057768060662	2	7	7	Fam98a	192
7070615	1488.1673100537216	1244.532324251819	2	7	7	Fam98a	192
7070616	1214.123484920581	1431.308873851755	2	7	7	Fam98a	192
7070617	1376.1302165593938	1415.7465738905269	2	7	7	Mier3	192
7070618	1581.3466411433099	1136.681666149185	2	7	7	Polr3a	192
7070619	1459.5469422237163	1167.303832992532	2	7	7	Polr3a	192
7070620	1411.7956721575592	1148.3031010603245	2	7	7	Polr3a	192
7070621	1268.9894087989792	1421.2739246432834	2	7	7	Hps4	192
7070622	1076.5875879069033	1470.096468168147	2	7	7	Chd1	192
7070623	1378.3217097108977	1120.0952742578165	2	7	7	Chd1	192
7070624	1347.570683611939	1411.8538094272544	2	7	7	Chd1	192
7070625	1505.575392454811	1239.0988177452832	2	7	7	Chd1	192
7070626	1183.3158574094557	1419.3539405974589	2	7	7	Chd1	192
7070627	1439.3234382013236	1219.5982316464283	2	7	7	Chd1	192
7070628	1535.3262993202056	1128.0955817254758	2	7	7	Chd1	192
7070629	1445.823625935867	1271.8497666459448	2	7	7	Chd1	192
7070630	1418.822859089579	1182.3471329336985	2	7	7	Chd1	192
7070631	1457.3239379460672	1301.6006303969339	2	7	7	Chd1	192
7070632	1337.820458715201	1294.3503784486234	2	7	7	Chd1	192
7070633	1527.3260368276285	1172.096892139357	2	7	7	Chd1	192
7070634	1334.3203133779834	1332.6014885912327	2	7	7	Chd1	192
7070635	1226.0671214871425	1434.604418908342	2	7	7	Chd1	192
7070636	1398.8222753705377	1231.098541032917	2	7	7	Chd1	192
7070637	1253.9536153627544	1369.4673904034362	2	7	7	Zfr2	192
7070638	1474.2907937827376	1308.4661246972955	2	7	7	Zfr2	192
7070639	1462.9863231841987	1210.7156904100798	2	7	7	Zfr2	192
7070640	1564.6231304377907	1219.1356810755017	2	7	7	Phf6	192
7070641	1342.873159437084	1260.423132234276	2	7	7	Avl9	192
7070642	1243.088058280444	1362.8560747966196	2	7	7	Avl9	192
7070643	1551.101540639201	1186.0978708908972	2	7	7	Avl9	192
7070644	1566.8522483137788	1180.0975893142715	2	7	7	Avl9	192
7070645	1332.0245909230741	1214.4145801319435	2	7	7	Tgfbrap1	192
7070646	1046.2382903205812	1443.085558427088	2	7	7	Tgfbrap1	192
7070647	1421.970772269529	1382.3821090812016	2	7	7	Tgfbrap1	192
7070648	1122.9906841066315	1438.335578848588	2	7	7	Tgfbrap1	192
7070649	1291.335530873607	1503.353521072952	2	7	7	Cables2	192
7070650	1228.5825025229376	1495.1024505835123	2	7	7	Cables2	192
7070651	1290.3362669615362	1430.0998809567263	2	7	7	Cables2	192
7070652	1524.1700578579657	1183.4703856548172	2	7	7	Lclat1	192
7070653	1287.1591561377832	1299.9743491587517	2	7	7	Lclat1	192
7070654	1400.5068515934788	1203.6118109437284	2	7	7	Lclat1	192
7070655	1210.463609435571	1424.0152328551433	2	7	7	Lclat1	192
7070656	1198.0019726793894	1401.6451359614239	2	7	7	Noa1	192
7070657	1409.0098580090207	1245.889669640886	2	7	7	Noa1	192
7070658	1582.0162370320147	1211.1385970434847	2	7	7	Noa1	192
7070659	1391.2593350955165	1139.1357427660837	2	7	7	Noa1	192
7070660	1335.2063885347932	1458.6659131304405	2	7	7	Noa1	192
7070661	1241.2535520684007	1392.8948650538523	2	7	7	Noa1	192
7070662	1483.7625574054132	1293.3914828962104	2	7	7	Noa1	192
7070663	1426.2588001074146	1242.2922599887263	2	7	7	Noa1	192
7070664	1244.126299389265	1332.2560554508834	2	7	7	Nup210	192
7070665	1589.1973162071524	1181.1914817315283	2	7	7	Tdrd7	192
7070666	1418.9560753434657	1338.5403300518733	2	7	7	Dot1l	192
7070667	1248.950768079014	1299.039669920588	2	7	7	Dot1l	192
7070668	1323.9535942047214	1466.0445047637768	2	7	7	Dot1l	192
7070669	1383.955277450915	1425.0430735840039	2	7	7	Dot1l	192
7070670	1398.2056279041599	1395.7921330880663	2	7	7	Dot1l	192
7070671	1517.7882287399764	1126.2423875850689	2	7	7	Ankrd6	192
7070672	1447.1959375472145	1354.099817891522	2	7	7	Ankrd6	192
7070673	1539.665231722933	1116.825626836803	2	7	7	Ankrd6	192
7070674	1476.663105207218	1174.1597034369554	2	7	7	Ankrd6	192
7070675	1391.0371354152849	1146.3951248955905	2	7	7	Tbl1x	192
7070676	1249.0320384914644	1485.156608237417	2	7	7	Tbl1x	192
7070677	1609.2945442590521	1216.1476616496498	2	7	7	Tbl1x	192
7070678	1453.7891356695475	1348.9020870570525	2	7	7	Tbl1x	192
7070679	1112.2773951645358	1445.6551638783478	2	7	7	Tbl1x	192
7070680	1306.784056462929	1421.9044917713532	2	7	7	Tbl1x	192
7070681	1252.2822984522904	1271.14928778459	2	7	7	Tbl1x	192
7070682	1575.7934865789846	1092.143389534676	2	7	7	Tbl1x	192
7070683	1189.0299747193185	1513.6575421835796	2	7	7	Tbl1x	192
7070684	1318.5345967263027	1229.3979207395173	2	7	7	Tbl1x	192
7070685	1348.5354898023397	1422.654538292373	2	7	7	Tbl1x	192
7070686	1388.037020775079	1158.1455225333414	2	7	7	Tbl1x	192
7070687	1322.2845800951598	1424.6545945464902	2	7	7	Tbl1x	192
7070688	1434.038462427622	1346.151984024806	2	7	7	Tbl1x	192
7070689	1182.8040925531018	1503.0665230254779	2	7	7	Ppp1r8	192
7070690	1517.5706119317729	1159.0559310959848	2	7	7	Ppp1r8	192
7070691	1592.0732775561378	1192.557965837531	2	7	7	Ppp1r8	192
7070692	1497.0604227156061	1244.3493561921541	2	7	7	Ppp1r8	192
7070693	1066.0499459885998	1449.0632857816636	2	7	7	Ppp1r8	192
7070694	1209.1405144678693	1453.1155215177507	2	7	7	Ppp1r8	192
7070695	1510.0699208201117	1202.0575807873688	2	7	7	Ppp1r8	192
7070696	1440.567453327374	1169.0556196568948	2	7	7	Ppp1r8	192
7070697	1449.9658701846747	1338.3084037731412	2	7	7	Inpp5e	192
7070698	1069.697184218725	1471.3113021538427	2	7	7	Inpp5e	192
7070699	1140.8512363837333	1431.5154096807457	2	7	7	Inpp5e	192
7070700	1354.8114265406816	1415.1280516777715	2	7	7	Dyrk2	192
7070701	1400.3120522026745	1223.625619489571	2	7	7	Dyrk2	192
7070702	1407.8121129926005	1338.8770914949264	2	7	7	Dyrk2	192
7070703	1479.56304178574	1150.1246794292297	2	7	7	Dyrk2	192
7070704	1262.9550486512326	1341.946362650874	2	7	7	Dyrk2	192
7070705	1255.8101573061654	1492.3790328900677	2	7	7	Dyrk2	192
7070706	1295.8106984449491	1235.3757505341546	2	7	7	Dyrk2	192
7070707	1309.48764206243	1432.8065822510969	2	7	7	Dyrk2	192
7070708	1427.9553305815937	1389.280331745911	2	7	7	Dyrk2	192
7070709	1171.4108196576424	1428.652346609546	2	7	7	Dyrk2	192
7070710	1468.8129044029163	1237.3757961798872	2	7	7	Dyrk2	192
7070711	1268.810323856805	1480.8788861743835	2	7	7	Dyrk2	192
7070712	1155.100347331601	1487.9847228330987	2	7	7	Fgd1	192
7070713	1484.8598206869633	1154.7251697298639	2	7	7	Fgd1	192
7070714	1028.096692931455	1467.7341411160987	2	7	7	Fgd1	192
7070715	1118.5993019145694	1487.4847154581225	2	7	7	Fgd1	192
7070716	1370.3088262236247	1259.3107789919209	2	7	7	Xylt2	192
7070717	1366.55899235382	1302.0621411872157	2	7	7	Xylt2	192
7070718	1297.3075771429599	1412.8160101727626	2	7	7	Xylt2	192
7070719	1418.3107696040825	1328.5626118847588	2	7	7	Xylt2	192
7070720	1321.8073762314054	1267.0613469956052	2	7	7	Xylt2	192
7070721	1429.5607477393548	1274.0608466008334	2	7	7	Xylt2	192
7070722	1367.3091568128157	1324.0628014039005	2	7	7	Xylt2	192
7070723	1331.1126753667245	1444.8382693070707	2	7	7	Rab23	192
7070724	1544.1245348909742	1141.0789165800907	2	7	7	Rab23	192
7070725	1334.865614800581	1206.0790072490336	2	7	7	Rab23	192
7070726	1230.8590913771277	1417.336024682287	2	7	7	Rab23	192
7070727	1587.3768325117903	1088.827383931359	2	7	7	Rab23	192
7070728	1427.4967713736376	1338.1518465779247	2	7	7	Rab23	192
7070729	1616.6270090655298	1171.3309381940783	2	7	7	Rab23	192
7070730	1209.3572300738435	1504.5891739764882	2	7	7	Rab23	192
7070731	1239.108924113862	1459.0877502059557	2	7	7	Rab23	192
7070732	1502.372474274836	1178.0798756232698	2	7	7	Rab23	192
7070733	1608.8776560242325	1090.0776805538615	2	7	7	Rab23	192
7070734	1333.0727770738304	1188.5032158101076	2	7	7	Ddx23	192
7070735	1429.8239177803957	1331.7584261156858	2	7	7	Ddx23	192
7070736	1489.077566753495	1160.2541793019716	2	7	7	Ddx23	192
7070737	1166.5652062345762	1434.5083682603502	2	7	7	Ddx23	192
7070738	1652.332602801066	1128.755143422126	2	7	7	Ddx23	192
7070739	1244.9530195867771	1494.4840756952528	2	7	7	Ddx23	192
7070740	1049.8479508783828	1492.4986449764317	2	7	7	Ddx23	192
7070741	1581.8300936122055	1171.5055584551542	2	7	7	Ddx23	192
7070742	1457.3253194589834	1277.7571897469002	2	7	7	Ddx23	192
7070743	1372.3245440943463	1132.5020581474678	2	7	7	Ddx23	192
7070744	1401.8250298367282	1163.7532947926975	2	7	7	Ddx23	192
7070745	1538.1953558325276	1239.4990297011836	2	7	7	Ddx23	192
7070746	1408.0729657431648	1360.5089972060614	2	7	7	Ddx23	192
7070747	1186.950900128683	1493.8165603919788	2	7	7	Ddx23	192
7070748	1359.5734220418199	1198.7538176309802	2	7	7	Ddx23	192
7070749	1349.8236863363938	1151.0023417927223	2	7	7	Ddx23	192
7070750	1530.5789175885895	1146.2542545973206	2	7	7	Ddx23	192
7070751	1448.3263939694068	1161.0037369598033	2	7	7	Ddx23	192
7070752	1376.8245945395784	1139.5023128084504	2	7	7	Ddx23	192
7070753	1414.0735517947255	1323.7580153888262	2	7	7	Ddx23	192
7070754	1351.0731934220782	1197.7536897360956	2	7	7	Ddx23	192
7070755	1621.6412223458203	1089.351318806713	2	7	7	Zfp839	192
7070756	1408.3766245079655	1291.6106673318627	2	7	7	Zfp839	192
7070757	1377.240791532722	1178.2001211051622	2	7	7	Zfp839	192
7070758	1435.4142561234034	1325.39520904087	2	7	7	Ttc9	192
7070759	1501.4325628050185	1149.046349413107	2	7	7	Acvr1b	192
7070760	1370.1143238330753	1142.4815608329286	2	7	7	Acvr1b	192
7070761	1240.6637869506933	1413.2945615717929	2	7	7	Ksr1	192
7070762	1513.4300529547231	1134.031550172168	2	7	7	Ksr1	192
7070763	1072.1616369651233	1482.8621034438297	2	7	7	Elac2	192
7070764	1558.1873584428854	1137.5988397741294	2	7	7	Elac2	192
7070765	1474.4326013601717	1244.1033866979178	2	7	7	Elac2	192
7070766	1432.179998820121	1328.1071285274902	2	7	7	Elac2	192
7070767	1210.1693115543449	1331.3557689489273	2	7	7	Elac2	192
7070768	1445.6814777620743	1207.1014087360945	2	7	7	Elac2	192
7070769	1561.437127101321	1194.1015746425637	2	7	7	Elac2	192
7070770	1568.4380738590382	1103.8472914049526	2	7	7	Elac2	192
7070771	1497.183697561711	1243.6035131496783	2	7	7	Elac2	192
7070772	1525.6089493627067	1195.2869744028665	2	7	7	Zcchc16	192
7070773	1540.2757782839915	1196.9535682811836	2	7	7	Zcchc16	192
7070774	1618.5564895970074	1122.0077035171246	2	7	7	Bbs9	192
7070775	1460.9002252214395	1287.1903978939124	2	7	7	Bbs9	192
7070776	1291.1315310435848	1366.853903599866	2	7	7	Prtg	192
7070777	1496.0086621432645	1212.1403476564183	2	7	7	Cacna2d2	192
7070778	1137.5518115246439	1445.3175799726191	2	7	7	Hs6st3	192
7070779	1516.839097490333	1251.5424112920448	2	7	7	Tbc1d8b	192
7070780	1401.9052083949516	1218.3868144103592	2	7	7	Tbc1d8b	192
7070781	1171.5055953375286	1424.794255997713	2	7	7	Tbc1d8b	192
7070782	1497.6579366240896	1195.636366768248	2	7	7	Tbc1d8b	192
7070783	1455.3899398521885	1324.0614913743382	2	7	7	Mcm2	192
7070784	1068.6300207539612	1432.8149904714398	2	7	7	Mcm2	192
7070785	1620.8938532731145	1085.8049950112772	2	7	7	Mcm2	192
7070786	1561.8925143281717	1203.5581688592947	2	7	7	Mcm2	192
7070787	1419.1387092414623	1156.057166247789	2	7	7	Mcm2	192
7070788	1197.3832077317484	1324.3119216976784	2	7	7	Mcm2	192
7070789	1540.89183182792	1125.30617551757	2	7	7	Mcm2	192
7070790	1492.140694793897	1202.3082361881648	2	7	7	Mcm2	192
7070791	1248.1347808212274	1470.815672000072	2	7	7	Mcm2	192
7070792	1503.141102855695	1273.8100977015893	2	7	7	Mcm2	192
7070793	1308.8860614303674	1292.5609207719076	2	7	7	Mcm2	192
7070794	1404.6385081001351	1253.5597422221988	2	7	7	Mcm2	192
7070795	1160.8825028781898	1476.8159840496396	2	7	7	Mcm2	192
7070796	1460.6399260026014	1237.559220146627	2	7	7	Mcm2	192
7070797	1203.8834721080373	1386.3135350682987	2	7	7	Mcm2	192
7070798	1416.8887306648935	1208.8085548274112	2	7	7	Mcm2	192
7070799	1380.2340463296532	1189.5642495113455	2	7	7	Mcm2	192
7070800	1541.642003465226	1220.3086218598505	2	7	7	Mcm2	192
7070801	1250.6424506143683	1495.120972379879	2	7	7	Mcm2	192
7070802	1412.6388420265089	1341.8120257729197	2	7	7	Mcm2	192
7070803	1211.633631665804	1367.5630278722545	2	7	7	Mcm2	192
7070804	1123.8814981246478	1453.8154464253391	2	7	7	Mcm2	192
7070805	1487.1404530028656	1136.8065488743196	2	7	7	Mcm2	192
7070806	1526.6414424315938	1120.3060371045758	2	7	7	Mcm2	192
7070807	1639.1443481861238	1089.5550547646308	2	7	7	Mcm2	192
7070808	1539.8233027609156	1197.014747512673	2	7	7	Mcm2	192
7070809	1245.8202995625634	1480.6911821224369	2	7	7	Mcm2	192
7070810	1595.9828784812828	1134.7862801250035	2	7	7	Mcm2	192
7070811	1233.9835705498153	1473.0459145003392	2	7	7	Deptor	192
7070812	1145.2301610599673	1447.044265613207	2	7	7	Deptor	192
7070813	1485.4954750183067	1210.0369260783402	2	7	7	Deptor	192
7070814	1438.974246407903	1164.2841072660685	2	7	7	Tcp11l1	192
7070815	1114.929749742482	1436.6517743522663	2	7	7	Tcp11l1	192
7070816	1061.1444477230984	1448.0552740997573	2	7	7	Kif27	192
7070817	1370.190279235397	1381.8608327045279	2	7	7	Kif27	192
7070818	1485.8619334415641	1223.8653392471372	2	7	7	Fmnl3	192
7070819	1294.8547678302832	1502.3756138604106	2	7	7	Fmnl3	192
7070820	1041.345359115004	1500.8754819562498	2	7	7	Fmnl3	192
7070821	1422.3595442914661	1365.370567565234	2	7	7	Fmnl3	192
7070822	1559.6147096125342	1114.6112999186469	2	7	7	Fmnl3	192
7070823	1316.105638626311	1240.6159071529103	2	7	7	Fmnl3	192
7070824	1297.6048978876568	1424.622736425446	2	7	7	Fmnl3	192
7070825	1336.106383129312	1232.6156163084297	2	7	7	Fmnl3	192
7070826	1548.114281638648	1100.860791665892	2	7	7	Fmnl3	192
7070827	1475.220545010624	1196.93582125093	2	7	7	Slc16a11	192
7070828	1060.2068564027677	1459.4370163016924	2	7	7	Slc16a11	192
7070829	1484.9706620829377	1206.4361654004285	2	7	7	Slc16a11	192
7070830	1342.2581998813719	1178.5243958013075	2	7	7	Tmem81	192
7070831	1038.9260070648813	1450.75277553431	2	7	7	Tmem81	192
7070832	1082.3865088601115	1449.025868051601	2	7	7	Lrtm2	192
7070833	1220.6533767371639	1385.4786585514587	2	7	7	Lrtm2	192
7070834	1562.8248893578452	1148.0915498089248	2	7	7	Dusp10	192
7070835	1414.1658982623494	1218.0709572043322	2	7	7	Dusp10	192
7070836	1358.0647900998752	1157.590566305015	2	7	7	Dusp10	192
7070837	1511.9856841919054	1252.710951894005	2	7	7	Plin2	192
7070838	1488.848559841769	1163.4201137418809	2	7	7	Plin2	192
7070839	1321.649589229248	1403.0118159337478	2	7	7	Plin2	192
7070840	1192.3127864166004	1487.3455679185008	2	7	7	Plin2	192
7070841	1509.653270895931	1230.4668792698615	2	7	7	Plin2	192
7070842	1192.4275510806792	1445.5023052444558	2	7	7	Plin2	192
7070843	1186.4275081174494	1410.8351054246841	2	7	7	Plin2	192
7070844	1491.4130471180345	1147.2534074760017	2	7	7	Selplg	192
7070845	1563.9839245710223	1133.0340801523307	2	7	7	Tube1	192
7070846	1258.0407557936967	1426.2115659981837	2	7	7	Cd44	192
7070847	1398.2982202770827	1199.204412496177	2	7	7	Cd44	192
7070848	1363.546464807309	1246.455836574633	2	7	7	Cd44	192
7070849	1169.9274128371114	1403.4197474100085	2	7	7	Cd44	192
7070850	1414.2982730747226	1255.7066699182237	2	7	7	Cd44	192
7070851	1246.2909742510662	1359.4589342308136	2	7	7	Cd44	192
7070852	1445.1594948892446	1216.7951917077326	2	7	7	Cd44	192
7070853	1196.384119992579	1327.3995036777123	2	7	7	Cd44	192
7070854	1547.8307961347145	1091.8702526381878	2	7	7	Pcdh18	192
7070855	1130.806145772126	1439.8910584821915	2	7	7	Pcdh18	192
7070856	1349.819130129393	1384.137684149214	2	7	7	Pcdh18	192
7070857	1331.3180143966838	1286.881901101897	2	7	7	Pcdh18	192
7070858	1394.0717474623311	1324.1341096792132	2	7	7	Pcdh18	192
7070859	1372.570489361284	1365.3865686198394	2	7	7	Pcdh18	192
7070860	1185.9853644674938	1379.2474205165915	2	7	7	Adgb	192
7070861	1536.5987951568213	1187.5705864988445	2	7	7	Adgb	192
7070862	1322.8592365694867	1436.099307928851	2	7	7	Ajuba	192
7070863	1290.8608697709249	1242.0951362956587	2	7	7	Ajuba	192
7070864	1434.8628180954547	1317.3482920030829	2	7	7	Ajuba	192
7070865	1358.8616891929614	1286.3467980639152	2	7	7	Ajuba	192
7070866	1177.8567175482974	1408.347080223118	2	7	7	Ajuba	192
7070867	1377.8603246536786	1435.3499413801449	2	7	7	Ajuba	192
7070868	1361.8601274879868	1425.349558749682	2	7	7	Ajuba	192
7070869	1185.856925340469	1403.597085118796	2	7	7	Ajuba	192
7070870	1244.0980140223392	1489.3798587735726	2	7	7	F12	192
7070871	1466.1669993414241	1155.5567896049365	2	7	7	Plekhg2	192
7070872	1102.4028502022823	1480.5700970453117	2	7	7	Plekhg2	192
7070873	1163.1552118972677	1416.0674658266616	2	7	7	Plekhg2	192
7070874	1374.413327544591	1142.8063856890321	2	7	7	Plekhg2	192
7070875	1418.7866958544012	1335.6633060227148	2	7	7	Nanos2	192
7070876	1522.179225987046	1213.860549454734	2	7	7	Nanos2	192
7070877	1350.2874687436383	1235.2169533078295	2	7	7	Zan	192
7070878	1326.709790034451	1424.531321583826	2	7	7	Kif19a	192
7070879	1520.9674363193126	1206.5211009839672	2	7	7	Kif19a	192
7070880	1292.739784393947	1488.4121388824522	2	7	7	Kif19a	192
7070881	1211.4038843205146	1437.4098850071853	2	7	7	Kif19a	192
7070882	1072.1297756770298	1440.7239702565912	2	7	7	Depdc1b	192
7070883	1381.3397266941552	1215.95650460827	2	7	7	Depdc1b	192
7070884	1068.0796468885292	1440.9631726723721	2	7	7	Depdc1b	192
7070885	1512.8153420817493	1139.7432085529117	2	7	7	Klc3	192
7070886	1301.9719001537221	1452.4285705214945	2	7	7	Hepacam2	192
7070887	1468.7810773500998	1259.9276242549684	2	7	7	Sytl1	192
7070888	1171.7206404923409	1424.6386110899925	2	7	7	Sytl1	192
7070889	1411.1105836468123	1405.2642819615112	2	7	7	Sytl1	192
7070890	1417.093793922073	1246.5196367646613	2	7	7	Tbx15	192
7070891	1156.3363160850429	1492.5231795026823	2	7	7	Tbx15	192
7070892	1327.0931323063535	1423.3003743224629	2	7	7	Tbx15	192
7070893	1392.7799278034345	1270.818465072967	2	7	7	Tbx15	192
7070894	1196.5872839043461	1480.7732159542625	2	7	7	Tbx15	192
7070895	1322.0910138887677	1345.2711382592124	2	7	7	Tbx15	192
7070896	1288.8393943738238	1469.0236256115222	2	7	7	Tbx15	192
7070897	1480.5945549180021	1335.7720520461003	2	7	7	Tbx15	192
7070898	1345.093362335829	1234.297270205552	2	7	7	Tbx15	192
7070899	1215.0878954404059	1453.5227435585205	2	7	7	Tbx15	192
7070900	1511.5326381992577	1206.010166717127	2	7	7	Nkx2-1	192
7070901	1294.0051726297663	1229.2899433986088	2	7	7	Nkx2-1	192
7070902	1356.0241589076963	1386.7913256017086	2	7	7	Abcc2	192
7070903	1511.4700652499093	1205.5550336858241	2	7	7	Lctl	192
7070904	1408.3391384853653	1168.5680994363724	2	7	7	Acox2	192
7070905	1348.9413780434259	1426.5620640583347	2	7	7	Adamts12	192
7070906	1480.6959628340114	1168.3067041374247	2	7	7	Adamts12	192
7070907	1318.9417938863512	1232.5573192781276	2	7	7	Adamts12	192
7070908	1221.4381591843528	1462.812197274923	2	7	7	Adamts12	192
7070909	1276.0630196081252	1499.1060219740984	2	7	7	Vnn1	192
7070910	1393.0648259153763	1155.0962815243274	2	7	7	Vnn1	192
7070911	1403.709240804625	1382.1765964030985	2	7	7	Selp	192
7070912	1524.6233169759448	1210.827039339746	2	7	7	Zfp395	192
7070913	1203.363986427697	1322.8290374083144	2	7	7	Zfp395	192
7070914	1508.1232082115546	1108.8241348653291	2	7	7	Zfp395	192
7070915	1475.7918593580946	1159.792819264374	2	7	7	Zfp395	192
7070916	1135.111672080065	1440.8320914261956	2	7	7	Zfp395	192
7070917	1189.1134204514642	1370.0803069478095	2	7	7	Zfp395	192
7070918	1194.5924977133948	1422.5844430872148	2	7	7	Clrn3	192
7070919	1414.030509062611	1163.1878656593144	2	7	7	Chrna10	192
7070920	1430.9949874500999	1161.8311569871885	2	7	7	Trim29	192
7070921	1168.0355167865746	1478.482477825837	2	7	7	Ccnb3	192
7070922	1420.1987126922597	1303.451324589978	2	7	7	Fam171b	192
7070923	1266.3932325416483	1503.3539724693082	2	7	7	Ppp2ca	192
7070924	1302.1435617467157	1304.3504885705888	2	7	7	Ppp2ca	192
7070925	1551.397620762049	1141.0973114150215	2	7	7	Ppp2ca	192
7070926	1305.1436849711322	1356.101370331822	2	7	7	Ppp2ca	192
7070927	1429.1456400283469	1225.3489460742896	2	7	7	Ppp2ca	192
7070928	1454.1462056083442	1322.3505822778554	2	7	7	Ppp2ca	192
7070929	1362.1444873638072	1227.3490755492242	2	7	7	Ppp2ca	192
7070930	1367.4748512723502	1217.0747561749065	2	7	7	Ppp2ca	192
7070931	1489.448185893782	1290.2180585867277	2	7	7	Bclaf1	192
7070932	1143.9405565217921	1487.225087617307	2	7	7	Bclaf1	192
7070933	1395.55634756391	1341.6499737604697	2	7	7	Bclaf1	192
7070934	1196.690983156726	1329.7207749514187	2	7	7	Bclaf1	192
7070935	1428.6958208207352	1153.2149337205517	2	7	7	Bclaf1	192
7070936	1588.1998537099407	1149.213891833812	2	7	7	Bclaf1	192
7070937	1151.1902779791258	1406.9730179621895	2	7	7	Bclaf1	192
7070938	1496.94743024407	1131.4639748001389	2	7	7	Bclaf1	192
7070939	1294.4443137548474	1475.2238955764556	2	7	7	Bclaf1	192
7070940	1386.8894772236206	1210.9799610782527	2	7	7	Bclaf1	192
7070941	1073.1884246079899	1429.2240348527012	2	7	7	Bclaf1	192
7070942	1345.9447873356537	1333.9700139059514	2	7	7	Bclaf1	192
7070943	1106.1896436678308	1492.7254542336823	2	7	7	Bclaf1	192
7070944	1579.4496733615595	1156.9641512685278	2	7	7	Bclaf1	192
7070945	1455.974018753914	1212.7840773611526	2	7	7	Wbscr17	192
7070946	1345.0951089600342	1221.473448804004	2	7	7	Mia3	192
7070947	1325.0161610006567	1323.3546299886264	2	7	7	Mia3	192
7070948	1442.5166950534276	1179.6027474140692	2	7	7	Mia3	192
7070949	1201.0195790922337	1455.9567305333783	2	7	7	Mia3	192
7070950	1506.5975772373333	1252.4428298999017	2	7	7	Myh10	192
7070951	1259.1330284065966	1481.6992053939584	2	7	7	Myh10	192
7070952	1381.8814399043274	1146.6990025434802	2	7	7	Myh10	192
7070953	1052.6331196430774	1452.4501447565533	2	7	7	Myh10	192
7070954	1642.8812605652276	1165.4478444271144	2	7	7	Myh10	192
7070955	1419.1973683641318	1268.3734639278591	2	7	7	Myh10	192
7070956	1539.152680821309	1161.4222678272192	2	7	7	Myh10	192
7070957	1334.8825520718115	1388.4489724061607	2	7	7	Myh10	192
7070958	1220.38290282202	1442.4494223709644	2	7	7	Myh10	192
7070959	1464.132101501571	1317.4484784637289	2	7	7	Myh10	192
7070960	1103.883276756394	1500.6998661891134	2	7	7	Myh10	192
7070961	1105.383159761796	1474.4498953805414	2	7	7	Myh10	192
7070962	1032.5345277725548	1459.373147499735	2	7	7	Myh10	192
7070963	1491.8812485049605	1128.6985443315566	2	7	7	Myh10	192
7070964	1382.1317692041139	1220.448929993323	2	7	7	Myh10	192
7070965	1525.2459813817131	1206.5541404699948	2	7	7	Myh10	192
7070966	1055.1332820777834	1489.4500949436651	2	7	7	Myh10	192
7070967	1441.881715744286	1221.6986740515467	2	7	7	Myh10	192
7070968	1206.883073443828	1477.9494420239573	2	7	7	Myh10	192
7070969	1417.1318812805205	1254.1987365826858	2	7	7	Myh10	192
7070970	1197.8828644803891	1428.199528792376	2	7	7	Myh10	192
7070971	1482.6320543691368	1309.1983945141455	2	7	7	Myh10	192
7070972	1473.5304097791802	1319.3728654348827	2	7	7	Myh10	192
7070973	1511.4369900170293	1236.5531179493225	2	7	7	Gpatch8	192
7070974	1373.184678873867	1383.0572832056573	2	7	7	Gpatch8	192
7070975	1462.7371839371763	1259.4925051040163	2	7	7	Cdk11b	192
7070976	1480.0345660223697	1336.3889016692428	2	7	7	Cdk11b	192
7070977	1543.0331473140216	1108.3833912850357	2	7	7	Cdk11b	192
7070978	1540.0235424793134	1215.3388136055946	2	7	7	Cdk11b	192
7070979	1390.7812632072055	1216.3874745689673	2	7	7	Cdk11b	192
7070980	1478.6901903385358	1309.342734089766	2	7	7	Cdk11b	192
7070981	1081.1087353177961	1467.738320420356	2	7	7	Aatk	192
7070982	1109.5590339395974	1462.6491953027894	2	7	7	Dnajc6	192
7070983	1641.2296811967713	1138.591591849651	2	7	7	Smg1	192
7070984	1486.0043397815857	1210.6478008039571	2	7	7	Mrpl17	192
7070985	1236.7635654645876	1503.818809751554	2	7	7	Chga	192
7070986	1067.9418355722592	1492.063550995652	2	7	7	Rraga	192
7070987	1368.1940125281978	1139.559003029808	2	7	7	Rraga	192
7070988	1196.6928061979181	1361.3118304023683	2	7	7	Rraga	192
7070989	1500.4453532164966	1123.558464642114	2	7	7	Rraga	192
7070990	1301.1942329271642	1472.562701785854	2	7	7	Rraga	192
7070991	1532.9458742208076	1181.0589762566055	2	7	7	Rraga	192
7070992	1182.942880231331	1430.062571004254	2	7	7	Rraga	192
7070993	1310.7232680502464	1236.5981004994846	2	7	7	Rraga	192
7070994	1477.261627302288	1148.534028830032	2	7	7	Rraga	192
7070995	1542.1959366093738	1169.808830936146	2	7	7	Rraga	192
7070996	1281.69365173948	1340.811361170172	2	7	7	Rraga	192
7070997	1436.1948831112495	1195.0593918163622	2	7	7	Rraga	192
7070998	1294.6576493958255	1317.630828721281	2	7	7	Epha6	192
7070999	1387.73650897614	1347.572551653687	2	7	7	Vezt	192
7071000	1420.5518806048146	1193.3228619757713	2	7	7	Pianp	192
7071001	1166.9237050243464	1479.6707888257004	2	7	7	Pianp	192
7071002	1056.1919469513305	1486.6754569210716	2	7	7	Tm9sf4	192
7071003	1540.103026908896	1124.2652672945244	2	7	7	Vps16	192
7071004	1240.085348402492	1506.45299068431	2	7	7	Vps16	192
7071005	1408.5998715804649	1143.2654919967058	2	7	7	Vps16	192
7071006	1308.0972275657814	1298.519010400051	2	7	7	Vps16	192
7071007	1375.9868121412783	1189.268962536563	2	7	7	Endod1	192
7071008	1128.3700738672837	1412.2756849427897	2	7	7	Smad4	192
7071009	1458.3765290844717	1312.5226381739526	2	7	7	Smad4	192
7071010	1478.3764165244131	1139.0190445172789	2	7	7	Smad4	192
7071011	1072.8690633436058	1449.5266186162457	2	7	7	Smad4	192
7071012	1285.1234435992528	1463.0262477308809	2	7	7	Smad4	192
7071013	1564.878256800683	1164.0192999033352	2	7	7	Smad4	192
7071014	1356.6247308985958	1409.774945485753	2	7	7	Smad4	192
7071015	1184.0296143113455	1407.4542161191189	2	7	7	Stambp	192
7071016	1648.5377291920972	1071.1936028317477	2	7	7	Stambp	192
7071017	1331.7819975034931	1271.7002002406562	2	7	7	Stambp	192
7071018	1233.6638903911012	1354.3238543592283	2	7	7	Ythdf3	192
7071019	1297.1979145176983	1441.5938298528524	2	7	7	Ythdf3	192
7071020	1354.9170485538923	1270.5725362544397	2	7	7	Ythdf3	192
7071021	1250.9137114617472	1473.3266482912672	2	7	7	Ythdf3	192
7071022	1467.712492776576	1313.6331598165202	2	7	7	Gnptab	192
7071023	1452.2112348662863	1231.6312868555683	2	7	7	Gnptab	192
7071024	1282.9946509402994	1398.3846972452482	2	7	7	Esyt2	192
7071025	1398.9983070770922	1325.6339123008224	2	7	7	Esyt2	192
7071026	1242.2435802164446	1401.6344028781018	2	7	7	Esyt2	192
7071027	1285.2803801945865	1496.5851675441727	2	7	7	Ube2o	192
7071028	1501.2837810661254	1213.5813033580205	2	7	7	Ube2o	192
7071029	1130.0281738009242	1464.584555499047	2	7	7	Ube2o	192
7071030	1225.6421800143992	1425.74460171234	2	7	7	Neto2	192
7071031	1404.0244547959649	1120.0894238220267	2	7	7	Slco3a1	192
7071032	1584.2895041330332	1146.334603847611	2	7	7	Nuak1	192
7071033	1425.5081076695894	1276.5152042489326	2	7	7	Ldb1	192
7071034	1158.2006613963306	1478.8044037340971	2	7	7	Ldb1	192
7071035	1023.2535558409255	1473.01874638266	2	7	7	Ldb1	192
7071036	1333.2019856871877	1423.136376379015	2	7	7	Ldb1	192
7071037	1494.2948043361591	1145.3962441354108	2	7	7	Iqsec3	192
7071038	1140.6690634112608	1437.8756733089913	2	7	7	Exoc4	192
7071039	1395.8389608696832	1234.8097045258721	2	7	7	Rab11fip5	192
7071040	1409.0924729883236	1189.6127371460736	2	7	7	Rbbp9	192
7071041	1405.3408940016511	1363.1195782297618	2	7	7	Rbbp9	192
7071042	1289.2263164179883	1321.680831220731	2	7	7	Fam214a	192
7071043	1483.3693754659716	1183.394681099024	2	7	7	Sharpin	192
7071044	1319.4248072214277	1400.3065590145188	2	7	7	Mier1	192
7071045	1165.1052819974675	1410.8535699288689	2	7	7	Mier1	192
7071046	1462.0973178775898	1330.1749038527962	2	7	7	Kxd1	192
7071047	1493.8639189112262	1213.0136933426531	2	7	7	Hdac4	192
7071048	1159.9080017538377	1429.2977887019438	2	7	7	G6pc3	192
7071049	1217.8273018850527	1408.318401562205	2	7	7	Ccdc93	192
7071050	1199.4238775481776	1391.7350296560944	2	7	7	Opa3	192
7071051	1141.1717717862975	1400.734802736343	2	7	7	Opa3	192
7071052	1185.6724083541249	1497.7385877198046	2	7	7	Opa3	192
7071053	1104.468506306902	1451.1646950431148	2	7	7	Kcnh1	192
7071054	1496.3446548517054	1149.5932381631012	2	7	7	Mthfd1	192
7071055	1068.585744430579	1501.5992813952987	2	7	7	Mthfd1	192
7071056	1347.8416949322723	1197.5939029030746	2	7	7	Mthfd1	192
7071057	1379.3420006608562	1364.597188913031	2	7	7	Mthfd1	192
7071058	1588.596494612265	1116.5927679325277	2	7	7	Mthfd1	192
7071059	1510.8447905676062	1229.8448162797163	2	7	7	Mthfd1	192
7071060	1462.0938461497653	1236.344853613011	2	7	7	Mthfd1	192
7071061	1283.8400552335006	1420.3480917232462	2	7	7	Mthfd1	192
7071062	1355.091867596524	1173.8434444823213	2	7	7	Mthfd1	192
7071063	1022.334853526491	1493.8490522461432	2	7	7	Mthfd1	192
7071064	1574.3344748649622	1118.1073055047343	2	7	7	Golga3	192
7071065	1328.3288671307753	1224.111546403722	2	7	7	Golga3	192
7071066	1424.7472153409997	1204.9405614231123	2	7	7	Golga3	192
7071067	1458.3623531544215	1151.5233848752987	2	7	7	Golga3	192
7071068	1436.9910218150928	1268.2804226255917	2	7	7	Spred2	192
7071069	1210.252999141862	1400.5962045583392	2	7	7	Spred2	192
7071070	1321.9233670824883	1405.6754062411862	2	7	7	Atxn1l	192
7071071	1071.8707171913509	1435.727732343743	2	7	7	Atxn1l	192
7071072	1288.4063397357888	1472.3367049996345	2	7	7	Fgd4	192
7071073	1467.935577842513	1250.5652660427913	2	7	7	Fgd4	192
7071074	1479.0899393764957	1308.5633554482408	2	7	7	Vrk3	192
7071075	1446.0832032546268	1124.3010615159506	2	7	7	Vrk3	192
7071076	1366.101122146105	1355.2404962413216	2	7	7	Stx17	192
7071077	1112.8471719135298	1457.4933981464405	2	7	7	Stx17	192
7071078	1442.6023620164995	1338.9898862288223	2	7	7	Stx17	192
7071079	1467.7922946257677	1335.1362011720921	2	7	7	Lamb1	192
7071080	1600.2951904722513	1174.8817419584275	2	7	7	Lamb1	192
7071081	1231.8038012531545	1402.3604447996802	2	7	7	Lamb1	192
7071082	1367.5392873040905	1178.882523222183	2	7	7	Lamb1	192
7071083	1392.2904414366235	1358.3870023163663	2	7	7	Lamb1	192
7071084	1571.5445622189095	1211.1327340407413	2	7	7	Lamb1	192
7071085	1364.789668115831	1332.6364415595626	2	7	7	Lamb1	192
7071086	1235.6375680905805	1421.1568331166	2	7	7	Taf1a	192
7071087	1422.8416462005496	1349.5148315577676	2	7	7	Phf13	192
7071088	1355.138897883679	1427.7147403124663	2	7	7	Dennd4b	192
7071089	1176.5935405287485	1445.229024864816	2	7	7	Dennd4b	192
7071090	1372.0245702498473	1198.61892619967	2	7	7	Siah2	192
7071091	1265.7742900336734	1481.1244756937308	2	7	7	Siah2	192
7071092	1071.0206556714002	1443.8749173277533	2	7	7	Siah2	192
7071093	1578.220109365314	1080.802091394864	2	7	7	Upf1	192
7071094	1116.4637877447626	1488.8090295003547	2	7	7	Upf1	192
7071095	1421.9678527513684	1142.8032859449495	2	7	7	Upf1	192
7071096	1442.2181548015446	1131.303077313437	2	7	7	Upf1	192
7071097	1373.8884259161375	1128.1535225125942	2	7	7	Upf1	192
7071098	1574.4701131790234	1113.3025767125964	2	7	7	Upf1	192
7071099	1254.179088320534	1484.5775253126897	2	7	7	Slc25a36	192
7071100	1560.1665814330647	1196.8417158767309	2	7	7	Rpap2	192
7071101	1455.6646510214941	1159.5920038811978	2	7	7	Rpap2	192
7071102	1219.1309544132905	1481.7064464079422	2	7	7	Map2k6	192
7071103	1444.1372264774686	1259.7018512200043	2	7	7	Map2k6	192
7071104	1595.1094082033376	1176.2693126013396	2	7	7	Eya3	192
7071105	1418.293592524318	1352.79542977675	2	7	7	Pcdh11x	192
7071106	1437.7939018163825	1148.5437171498784	2	7	7	Pcdh11x	192
7071107	1371.4395705652323	1405.4021958797027	2	7	7	Chd1l	192
7071108	1424.196836989225	1263.2551765743208	2	7	7	Hepacam	192
7071109	1122.8337892760856	1433.6285821125543	2	7	7	Hps5	192
7071110	1538.5978275838766	1131.3650391621272	2	7	7	Hps5	192
7071111	1488.4488400755902	1227.2243649372306	2	7	7	Wnt7a	192
7071112	1335.8101435028411	1229.8871358473232	2	7	7	Smim3	192
7071113	1455.0729872760571	1273.8029377453913	2	7	7	Smim3	192
7071114	1355.5333346298557	1193.3485419012977	2	7	7	Itfg2	192
7071115	1078.7954154506936	1465.0101217473916	2	7	7	Igf2bp3	192
7071116	1616.1369558506983	1107.1567317145225	2	7	7	Igf2bp3	192
7071117	1181.0492518465478	1419.7593935382347	2	7	7	Igf2bp3	192
7071118	1418.081001102421	1366.0130846503434	2	7	7	Dhrs3	192
7071119	1393.0807637467587	1399.7637700120154	2	7	7	Dhrs3	192
7071120	1287.8183534405612	1468.1759977996544	2	7	7	Ap4m1	192
7071121	1354.8203932673518	1277.4217406884636	2	7	7	Ap4m1	192
7071122	1421.005208870228	1212.735059129525	2	7	7	Polm	192
7071123	1511.227219996741	1244.7428049208108	2	7	7	Zfat	192
7071124	1451.9877827670985	1344.1983971636012	2	7	7	Rassf3	192
7071125	1481.2800073460767	1287.7137124903238	2	7	7	Rassf3	192
7071126	1324.937038925715	1356.226032390531	2	7	7	Prkd3	192
7071127	1504.943427344878	1203.4710225089084	2	7	7	Prkd3	192
7071128	1520.6940498399572	1149.469185723579	2	7	7	Prkd3	192
7071129	1298.9035700530426	1352.7027693708674	2	7	7	Mdc1	192
7071130	1410.1555593644587	1164.4460167839275	2	7	7	Mdc1	192
7071131	1403.4058669153533	1229.6981041379202	2	7	7	Mdc1	192
7071132	1347.90434791806	1257.699417885413	2	7	7	Mdc1	192
7071133	1402.0717257626957	1189.3973600427594	2	7	7	Atg4a	192
7071134	1388.0618277027543	1162.461071414023	2	7	7	Fads2	192
7071135	1221.559524992376	1300.7132343909566	2	7	7	Fads2	192
7071136	1253.310027953196	1339.463753568783	2	7	7	Fads2	192
7071137	1149.422862400038	1420.0976649251513	2	7	7	Wdr76	192
7071138	1368.3183287371164	1397.6507638121961	2	7	7	Marveld1	192
7071139	1158.0653280416527	1436.627373826226	2	7	7	Marveld1	192
7071140	1522.109385530641	1187.0695496592264	2	7	7	Oprk1	192
7071141	1189.8436865070576	1476.6381026619877	2	7	7	Htr2a	192
7071142	1214.094183786023	1413.3867476826938	2	7	7	Htr2a	192
7071143	1452.3790559219574	1180.4527530855728	2	7	7	Il6ra	192
7071144	1143.093506468646	1448.95174024463	2	7	7	Pecam1	192
7071145	1474.244810611245	1272.5653983465443	2	7	7	Lrrc8b	192
7071146	1381.0584566030368	1194.4460946813606	2	7	7	Lrrn4	192
7071147	1258.5531517226466	1491.7015959728913	2	7	7	Lrrn4	192
7071148	1618.1610413614108	1132.580499224886	2	7	7	Rai14	192
7071149	1382.1857640293838	1221.2698392770146	2	7	7	Rai14	192
7071150	1489.658236054615	1143.3313356938118	2	7	7	Rai14	192
7071151	1143.1517705601761	1415.3390332884037	2	7	7	Rai14	192
7071152	1433.6580875944626	1382.3369465146834	2	7	7	Rai14	192
7071153	1398.1571782895044	1355.0864882688284	2	7	7	Rai14	192
7071154	1386.1371270270374	1200.332175355282	2	7	7	Rai14	192
7071155	1150.0434270742198	1428.5340163669443	2	7	7	Angpt2	192
7071156	1161.5548898252016	1432.595891875958	2	7	7	Tgfbi	192
7071157	1499.3549909607057	1258.3105257632758	2	7	7	Efhc1	192
7071158	1468.8492352288915	1283.1396874134464	2	7	7	Zbtb46	192
7071159	1127.051774095124	1428.5954955252873	2	7	7	Uhrf1	192
7071160	1532.00937683578	1224.5344485801027	2	7	7	Uhrf1	192
7071161	1551.3098595498113	1127.837071807004	2	7	7	Uhrf1	192
7071162	1404.5575928652775	1358.8427900106337	2	7	7	Uhrf1	192
7071163	1466.0580462049716	1142.5877559979185	2	7	7	Uhrf1	192
7071164	1507.0593061321597	1227.3394543802808	2	7	7	Uhrf1	192
7071165	1474.3590360442997	1251.7291871859413	2	7	7	Uhrf1	192
7071166	1560.0600015988746	1115.3367602181288	2	7	7	Uhrf1	192
7071167	1503.0261436237909	1246.3955747963253	2	7	7	Uhrf1	192
7071168	1144.2425639581818	1455.5248468074649	2	7	7	Gata2	192
7071169	1249.5708414209075	1412.1271582660802	2	7	7	Cyp1b1	192
7071170	1116.6830943208265	1485.182222466038	2	7	7	Trim67	192
7071171	1415.4663378069308	1141.8471234979856	2	7	7	Gbp5	192
7071172	1448.1818375790263	1326.2920576413744	2	7	7	Cd4	192
7071173	1399.4478710814728	1272.0617218767936	2	7	7	Cd4	192
7071174	1482.6864246371524	1300.8632447294742	2	7	7	Gli2	192
7071175	1320.9578505602701	1318.852642205361	2	7	7	Gli2	192
7071176	1454.9607064810014	1340.6031667662378	2	7	7	Gli2	192
7071177	1380.959116116924	1351.8533663665494	2	7	7	Gli2	192
7071178	1484.2650205372204	1218.9946076927824	2	7	7	Pnlip	192
7071179	1295.1449059094966	1484.4723767678622	2	7	7	Pde8a	192
7071180	1141.2592367004877	1412.135805433445	2	7	7	Foxa1	192
7071181	1179.0090473958905	1430.5944622871411	2	7	7	Vsx1	192
7071182	1445.4079752572352	1168.7305201918123	2	7	7	Vsx1	192
7071183	1203.9267724349272	1361.53291168526	2	7	7	Pglyrp4	192
7071184	1461.1888171684443	1303.8963886261645	2	7	7	Cpa4	192
7071185	1463.744068581895	1295.1782756104944	2	7	7	Dnase1l3	192
7071186	1106.6484754069734	1439.5288236600813	2	7	7	Dusp27	192
7071187	1357.1767106731738	1406.2276477407722	2	7	7	Itgb2l	192
7071188	1562.4257624686152	1167.6220960310854	2	7	7	Tax1bp1	192
7071189	1368.1685505306036	1377.37770519169	2	7	7	Tax1bp1	192
7071190	1331.1678056625146	1295.8749493426806	2	7	7	Tax1bp1	192
7071191	1618.9276210211474	1151.6218796924309	2	7	7	Tax1bp1	192
7071192	1415.6712673478796	1143.1205633896684	2	7	7	Tax1bp1	192
7071193	1133.6606593622632	1472.8795190824933	2	7	7	Tax1bp1	192
7071194	1557.176006486902	1088.3695725882858	2	7	7	Tax1bp1	192
7071195	1621.92801569851	1096.8701690398132	2	7	7	Tax1bp1	192
7071196	1315.9176895778683	1224.8726292507226	2	7	7	Tax1bp1	192
7071197	1472.5163787977324	1321.1520459385408	2	7	7	Tax1bp1	192
7071198	1481.9231010830363	1191.6224429128665	2	7	7	Tax1bp1	192
7071199	1356.417985742335	1414.1288087520159	2	7	7	Tax1bp1	192
7071200	1441.1825100356757	1245.1491698748061	2	7	7	Tax1bp1	192
7071201	1522.4244688976512	1173.8720842535274	2	7	7	Tax1bp1	192
7071202	1470.4231629928881	1108.8697632662465	2	7	7	Tax1bp1	192
7071203	1551.675647360987	1124.1206612632893	2	7	7	Tax1bp1	192
7071204	1349.9189257843204	1191.3717348574085	2	7	7	Tax1bp1	192
7071205	1376.170011962031	1143.8703827548932	2	7	7	Tax1bp1	192
7071206	1520.2040401535924	1167.3200016236556	2	7	7	Gpd2	192
7071207	1298.5966145921977	1381.7319591121889	2	7	7	Gpd2	192
7071208	1376.4497779668004	1232.5728836860637	2	7	7	Gpd2	192
7071209	1424.2012540764345	1221.5722677037597	2	7	7	Gpd2	192
7071210	1536.2046569186607	1186.0705185804509	2	7	7	Gpd2	192
7071211	1551.7051737397119	1190.0705583944618	2	7	7	Gpd2	192
7071212	1101.851666620888	1431.285178462681	2	7	7	Ube3a	192
7071213	1360.312665348369	1446.401769958975	2	7	7	Ube3a	192
7071214	1623.3171387669126	1122.3995487501356	2	7	7	Ube3a	192
7071215	1373.1047311420687	1365.0354295717739	2	7	7	Ube3a	192
7071216	1284.8537321653325	1386.2853511295605	2	7	7	Ube3a	192
7071217	1272.853206132424	1502.2865095288098	2	7	7	Ube3a	192
7071218	1178.4511730827262	1408.2230319590108	2	7	7	Ube3a	192
7071219	1447.8558173647357	1276.5347783184498	2	7	7	Ube3a	192
7071220	1455.116936122875	1178.889086093522	2	7	7	Ube3a	192
7071221	1341.854117316101	1445.0361730920924	2	7	7	Ube3a	192
7071222	1598.9468461364036	1129.7696373247813	2	7	7	Braf	192
7071223	1566.011660407768	1201.039631954622	2	7	7	Prkca	192
7071224	1403.753048584659	1121.038409356578	2	7	7	Prkca	192
7071225	1378.6701238102721	1202.0200798443973	2	7	7	Prkca	192
7071226	1085.9933127767442	1440.0577397179945	2	7	7	Prkca	192
7071227	1152.3284471734726	1416.0342024074498	2	7	7	Prkca	192
7071228	1444.5059019786972	1187.0408123252478	2	7	7	Prkca	192
7071229	1622.253217110534	1123.98098406539	2	7	7	Azin1	192
7071230	1236.5461468869985	1463.9813975163477	2	7	7	Azin1	192
7071231	1515.8064700119994	1124.4697319249417	2	7	7	Azin1	192
7071232	1233.2959847431566	1500.2326778775712	2	7	7	Azin1	192
7071233	1574.4103843668722	1109.8203766638226	2	7	7	Anapc16	192
7071234	1159.6490598949317	1453.833772050029	2	7	7	Anapc16	192
7071235	1197.399774296137	1368.8308393562043	2	7	7	Anapc16	192
7071236	1332.1547099277195	1477.083533405072	2	7	7	Anapc16	192
7071237	1475.1583428212039	1311.0773972534757	2	7	7	Anapc16	192
7071238	1307.851823489955	1215.7966720506215	2	7	7	Blcap	192
7071239	1596.8592230812044	1142.7941655942982	2	7	7	Blcap	192
7071240	1382.603824087741	1237.7970949720745	2	7	7	Blcap	192
7071241	1467.784033099301	1278.9064481350956	2	7	7	Blcap	192
7071242	1253.8508064805487	1405.8017482765463	2	7	7	Blcap	192
7071243	1381.6036737400482	1181.045615210434	2	7	7	Blcap	192
7071244	1301.3518832586533	1327.7996087131958	2	7	7	Blcap	192
7071245	1430.855052257066	1226.0466893947953	2	7	7	Blcap	192
7071246	1385.5682213388823	1416.2914913778736	2	7	7	Pnn	192
7071247	1625.3215326567147	1098.0344040316259	2	7	7	Pnn	192
7071248	1249.0658821586828	1489.7934678718348	2	7	7	Pnn	192
7071249	1252.3156614641232	1415.5420191431363	2	7	7	Pnn	192
7071250	1266.5661611849007	1472.0430521840035	2	7	7	Pnn	192
7071251	1383.3175374713685	1259.5385042794444	2	7	7	Pnn	192
7071252	1439.319011365771	1356.0401198741804	2	7	7	Pnn	192
7071253	1319.3170037120854	1429.2920142437106	2	7	7	Pnn	192
7071254	1419.6865130519293	1130.9359097410381	2	7	7	Pnn	192
7071255	1245.8150186412033	1292.7896952259318	2	7	7	Pnn	192
7071256	1528.8196932755266	1105.7849478646729	2	7	7	Pnn	192
7071257	1332.066650859836	1286.039206977708	2	7	7	Pnn	192
7071258	1579.8209260804756	1167.7859310676033	2	7	7	Pnn	192
7071259	1356.3178082420907	1452.0423029545736	2	7	7	Pnn	192
7071260	1361.9304255878387	1380.0748414876387	2	7	7	Pnn	192
7071261	1438.5686133671456	1263.038334916759	2	7	7	Pnn	192
7071262	1212.3149537667666	1431.7925088351965	2	7	7	Pnn	192
7071263	1470.319409472817	1307.5390548052012	2	7	7	Pnn	192
7071264	1390.3179719982847	1332.0398586295091	2	7	7	Pnn	192
7071265	1379.3179503181873	1379.790828498803	2	7	7	Pnn	192
7071266	1314.8170379930375	1461.292639481225	2	7	7	Pnn	192
7071267	1599.0715366553466	1222.0368927724344	2	7	7	Pnn	192
7071268	1445.8185901068239	1225.0375701125686	2	7	7	Pnn	192
7071269	1464.569214901113	1288.038709197032	2	7	7	Pnn	192
7071270	1361.8176492355603	1390.0410830103874	2	7	7	Pnn	192
7071271	1451.7438234962328	1355.8060648025432	2	7	7	Pnn	192
7071272	1484.945183745868	1194.87806611373	2	7	7	Cep19	192
7071273	1696.6979412760602	1107.3743888142642	2	7	7	Cep19	192
7071274	1392.693079434315	1144.6281639576475	2	7	7	Cep19	192
7071275	1278.4444545705692	1468.8849291179938	2	7	7	Cep19	192
7071276	1508.445960674803	1230.3784549350185	2	7	7	Cep19	192
7071277	1420.5543014421194	1138.5289899664665	2	7	7	Cep19	192
7071278	1498.6887599343997	1144.7523720136126	2	7	7	Ube3c	192
7071279	1222.2931222362604	1489.8031595547864	2	7	7	Ube3c	192
7071280	1362.2945671563484	1380.8000864288838	2	7	7	Ube3c	192
7071281	1164.291274695032	1390.8019724992132	2	7	7	Ube3c	192
7071282	1591.2962280909633	1121.0436611473745	2	7	7	Ube3c	192
7071283	1378.793533370883	1227.5473312920994	2	7	7	Ube3c	192
7071284	1506.0460724555141	1270.0469457597105	2	7	7	Ube3c	192
7071285	1262.2920201640914	1283.7992973802102	2	7	7	Ube3c	192
7071286	1307.188683053719	1343.918322407331	2	7	7	Ube3c	192
7071287	1607.2967817080716	1153.7940898105383	2	7	7	Ube3c	192
7071288	1645.7969984097194	1101.5428677541422	2	7	7	Ube3c	192
7071289	1557.046036463671	1165.7947331312007	2	7	7	Ube3c	192
7071290	1445.3554610587423	1374.0892082925927	2	7	7	Ube3c	192
7071291	1609.0815757223243	1160.7116839663452	2	7	7	Bag4	192
7071292	1432.3269760254175	1263.213816197984	2	7	7	Bag4	192
7071293	1551.3301516246136	1159.7115279769582	2	7	7	Bag4	192
7071294	1203.348254352296	1482.0136651773173	2	7	7	Arhgap5	192
7071295	1457.6137958641439	1308.757428302688	2	7	7	Arhgap5	192
7071296	1037.9605286950111	1481.0354934355892	2	7	7	Arhgap5	192
7071297	1247.3012750612645	1509.1499274333078	2	7	7	Asic2	192
7071298	1168.2993810364933	1418.3975023581067	2	7	7	Asic2	192
7071299	1195.1810918505728	1360.8008675865462	2	7	7	Creb3	192
7071300	1464.4868932796296	1173.6935147353204	2	7	7	Creb3	192
7071301	1250.9208190337092	1354.8202527178823	2	7	7	Acp2	192
7071302	1128.10657133319	1420.9429141798155	2	7	7	Rtfdc1	192
7071303	1255.1095488300894	1471.1930428812148	2	7	7	Rtfdc1	192
7071304	1386.9031962280733	1207.7598439758447	2	7	7	Rtfdc1	192
7071305	1374.3203543335403	1197.2695998674164	2	7	7	Rtfdc1	192
7071306	1144.6067448787367	1397.6923197377362	2	7	7	Rtfdc1	192
7071307	1190.1083926504416	1497.6940555541466	2	7	7	Rtfdc1	192
7071308	1077.2296947973762	1460.0996712578192	2	7	7	Rtfdc1	192
7071309	1222.2330251903838	1416.7650590999983	2	7	7	Rtfdc1	192
7071310	1446.4376702630918	1296.0076701637352	2	7	7	Rtfdc1	192
7071311	1449.4495203266142	1147.7082506839126	2	7	7	Rtfdc1	192
7071312	1231.108937644386	1455.4428952125004	2	7	7	Rtfdc1	192
7071313	1406.3218737771506	1277.6046073216241	2	7	7	Rtfdc1	192
7071314	1248.4458380955332	1276.7119542969629	2	7	7	Rtfdc1	192
7071315	1212.3431532604297	1490.84927692895	2	7	7	Pip4k2c	192
7071316	1399.349563962884	1360.3462001352011	2	7	7	Pip4k2c	192
7071317	1496.8537231143737	1131.5896679918817	2	7	7	Pip4k2c	192
7071318	1188.3539837322223	1375.5581693235497	2	7	7	Pip4k2c	192
7071319	1439.0239292622737	1175.5546137099564	2	7	7	Pip4k2c	192
7071320	1265.8451502012547	1423.5974820290799	2	7	7	Pip4k2c	192
7071321	1528.104300517008	1206.3421275553492	2	7	7	Pip4k2c	192
7071322	1171.3417768606578	1513.8497775514331	2	7	7	Pip4k2c	192
7071323	1531.3271192455984	1227.6051177906902	2	7	7	Pip4k2c	192
7071324	1463.244860500631	1300.7130660422888	2	7	7	Sppl2a	192
7071325	1243.4925075007616	1341.2523922498078	2	7	7	Sppl2a	192
7071326	1396.5798744747788	1216.6929935254389	2	7	7	Pik3ca	192
7071327	1195.2887873937786	1496.7431209395472	2	7	7	Pik3ca	192
7071328	1306.578358514478	1316.694367454993	2	7	7	Pik3ca	192
7071329	1414.5802910000589	1121.941590322452	2	7	7	Pik3ca	192
7071330	1207.6230054629298	1377.7406835384343	2	7	7	Pik3ca	192
7071331	1319.3287135483915	1207.6927407909502	2	7	7	Pik3ca	192
7071332	1414.330213557669	1169.1922990586452	2	7	7	Pik3ca	192
7071333	1261.9476469770268	1466.8403712675488	2	7	7	Fgfr1	192
7071334	1476.7007439943254	1226.8306221870675	2	7	7	Fgfr1	192
7071335	1423.701280114928	1385.5859139357087	2	7	7	Fgfr1	192
7071336	1402.199727122319	1313.8341091777575	2	7	7	Fgfr1	192
7071337	1173.4344890411303	1478.8091298821864	2	7	7	Fgfr1	192
7071338	1395.9486911041006	1249.082318560794	2	7	7	Fgfr1	192
7071339	1180.1946154377447	1416.3399694265838	2	7	7	Fgfr1	192
7071340	1028.4413911904749	1506.3445514326604	2	7	7	Fgfr1	192
7071341	1176.4449226753004	1447.3409104383773	2	7	7	Fgfr1	192
7071342	1389.4473868163636	1162.829905838195	2	7	7	Fgfr1	192
7071343	1101.7644342566214	1430.4752899106734	2	7	7	Fgfr1	192
7071344	1408.4502553015693	1340.8348122265613	2	7	7	Fgfr1	192
7071345	1133.1936583472857	1447.3414791576251	2	7	7	Fgfr1	192
7071346	1374.448971294999	1317.8345891110541	2	7	7	Fgfr1	192
7071347	1383.6989215667393	1293.8337767942148	2	7	7	Fgfr1	192
7071348	1416.701207875056	1395.836296920102	2	7	7	Fgfr1	192
7071349	1168.433278037199	1418.8070611358678	2	7	7	Fgfr1	192
7071350	1100.4823380227574	1480.8339936378093	2	7	7	Vopp1	192
7071351	1234.485368399012	1391.1306462102557	2	7	7	Vopp1	192
7071352	1442.4462589882262	1230.839102537816	2	7	7	Atp13a3	192
7071353	1220.9619332013565	1388.4239921821943	2	7	7	Atp13a3	192
7071354	1191.187794266306	1484.846074012297	2	7	7	Atp13a3	192
7071355	1502.306052039278	1166.7506159564489	2	7	7	Atp13a3	192
7071356	1349.443136927176	1320.5915583926335	2	7	7	Atp13a3	192
7071357	1411.4451431000934	1286.0906929212529	2	7	7	Atp13a3	192
7071358	1157.208992177657	1415.6347984418626	2	7	7	Slitrk1	192
7071359	1525.5998677598905	1206.5052657740819	2	7	7	Impad1	192
7071360	1121.5957077729402	1423.0132659717372	2	7	7	Impad1	192
7071361	1439.3484946480255	1208.506258227767	2	7	7	Impad1	192
7071362	1513.59903502303	1148.5044646390793	2	7	7	Impad1	192
7071363	1392.3483636203866	1265.0076980101726	2	7	7	Impad1	192
7071364	1532.3504780932421	1250.7559204567146	2	7	7	Impad1	192
7071365	1454.8497171596198	1295.5075028672456	2	7	7	Impad1	192
7071366	1257.0983148175183	1459.012347945716	2	7	7	Impad1	192
7071367	1455.3230801939578	1236.456632674414	2	7	7	Impad1	192
7071368	1328.3467292745115	1211.7575489841684	2	7	7	Impad1	192
7071369	1544.349264637716	1123.7537228217016	2	7	7	Impad1	192
7071370	1260.3478360126617	1411.2615412304106	2	7	7	Impad1	192
7071371	1424.3735563043522	1280.643083077435	2	7	7	Impad1	192
7071372	1403.8486664694071	1275.7577456432273	2	7	7	Impad1	192
7071373	1419.09811263953	1203.0063908655081	2	7	7	Impad1	192
7071374	1409.9700319596484	1244.8714594978708	2	7	7	Mllt10	192
7071375	1055.4651443272971	1448.8787449291485	2	7	7	Mllt10	192
7071376	1358.7209628095966	1447.1258348985614	2	7	7	Mllt10	192
7071377	1391.9714310304162	1429.1251720746664	2	7	7	Mllt10	192
7071378	1395.077169204203	1319.4592354287397	2	7	7	Tnrc6a	192
7071379	1099.3482022161145	1445.0216616982443	2	7	7	Gbf1	192
7071380	1594.6096018377625	1131.7596032667707	2	7	7	Gbf1	192
7071381	1332.6028385570767	1192.2630927375014	2	7	7	Gbf1	192
7071382	1236.6018362179243	1425.270157460829	2	7	7	Gbf1	192
7071383	1450.1062829463344	1224.7631709344798	2	7	7	Gbf1	192
7071384	1061.5971142423311	1436.7717032796813	2	7	7	Gbf1	192
7071385	1518.6074747108019	1125.7599708121472	2	7	7	Gbf1	192
7071386	1394.8545616481497	1194.762733173669	2	7	7	Gbf1	192
7071387	1565.6094223869	1219.7622206706344	2	7	7	Gbf1	192
7071388	1314.6033610554946	1337.0171911329503	2	7	7	Gbf1	192
7071389	1431.605360885514	1164.7616499878172	2	7	7	Gbf1	192
7071390	1034.5508930165176	1489.8715795882163	2	7	7	Gbf1	192
7071391	1098.209885383033	1494.6927697673746	2	7	7	Gbf1	192
7071392	1533.8581581474352	1163.760909374474	2	7	7	Gbf1	192
7071393	1429.6054390540007	1183.762185270608	2	7	7	Gbf1	192
7071394	1379.8539645075493	1168.762123644828	2	7	7	Gbf1	192
7071395	1113.5847849690708	1452.7764380916583	2	7	7	Tbc1d14	192
7071396	1531.4248755663905	1128.4847231203682	2	7	7	Tbc1d14	192
7071397	1375.340536913387	1374.7734225999798	2	7	7	Tbc1d14	192
7071398	1226.0866757062713	1292.5221807783223	2	7	7	Tbc1d14	192
7071399	1136.335385810917	1469.7767317722855	2	7	7	Tbc1d14	192
7071400	1420.6278157861573	1391.124595599662	2	7	7	Smchd1	192
7071401	1573.4579677114355	1145.8546419692625	2	7	7	Smchd1	192
7071402	1167.1921528814216	1390.6116716963772	2	7	7	Smchd1	192
7071403	1435.9527403819482	1202.8560899483412	2	7	7	Smchd1	192
7071404	1308.947489533135	1346.6107205147027	2	7	7	Smchd1	192
7071405	1591.7083090685967	1215.8572583640437	2	7	7	Smchd1	192
7071406	1514.9554916674003	1226.8573155253541	2	7	7	Smchd1	192
7071407	1252.6950813228068	1426.363354439883	2	7	7	Smchd1	192
7071408	1314.6232467438128	1452.4591231022453	2	7	7	Smchd1	192
7071409	1194.1927687178818	1470.3646872566712	2	7	7	Smchd1	192
7071410	1551.7069356698169	1198.106445694589	2	7	7	Smchd1	192
7071411	1449.2029037866196	1268.6085253018514	2	7	7	Smchd1	192
7071412	1208.4435731683648	1406.6124328107003	2	7	7	Smchd1	192
7071413	1580.2083492649022	1114.353543990564	2	7	7	Smchd1	192
7071414	1566.4578237986377	1120.3536947059847	2	7	7	Smchd1	192
7071415	1296.1561392105054	1300.9103453556293	2	7	7	Smchd1	192
7071416	1470.204059218488	1183.8555555458727	2	7	7	Smchd1	192
7071417	1414.2017249711355	1251.8577641159295	2	7	7	Smchd1	192
7071418	1474.9538513588275	1264.358492769962	2	7	7	Smchd1	192
7071419	1334.948404364038	1348.6109033920934	2	7	7	Smchd1	192
7071420	1245.4336973867557	1429.5047154140955	2	7	7	Smchd1	192
7071421	1440.1234640062962	1126.641636037084	2	7	7	Ube2j1	192
7071422	1268.6170620600653	1499.653475445008	2	7	7	Ube2j1	192
7071423	1328.9406039255282	1301.0684050076989	2	7	7	Ube2j1	192
7071424	1625.8794571308265	1158.6430692556146	2	7	7	Ube2j1	192
7071425	1366.8704394415781	1416.9009906647918	2	7	7	Ube2j1	192
7071426	1155.4238378242426	1388.592614260119	2	7	7	Svip	192
7071427	1289.687706090742	1494.7729932531745	2	7	7	Mkl1	192
7071428	1464.3325922924346	1251.538687134348	2	7	7	Mkl1	192
7071429	1408.3300719010501	1406.0455494210828	2	7	7	Mkl1	192
7071430	1315.325938598095	1456.2977589807492	2	7	7	Mkl1	192
7071431	1536.3357967658221	1194.7861913404124	2	7	7	Mkl1	192
7071432	1182.3509679268827	1458.772287018993	2	7	7	Mkl1	192
7071433	1432.948304031432	1373.4124844428713	2	7	7	Mkl1	192
7071434	1372.0436685100979	1411.1267967112308	2	7	7	Mkl1	192
7071435	1383.3289593287311	1420.0461663646706	2	7	7	Mkl1	192
7071436	1479.3332560016727	1248.7885783000781	2	7	7	Mkl1	192
7071437	1695.551568820422	1113.7905946946887	2	7	7	Lypla2	192
7071438	1190.2663957673078	1488.1351024500589	2	7	7	Lypla2	192
7071439	1425.5251564036053	1236.6268091873612	2	7	7	Lypla2	192
7071440	1257.0190490846148	1332.1297934728207	2	7	7	Lypla2	192
7071441	1431.5220740701225	1283.4576227508448	2	7	7	Lypla2	192
7071442	1607.281774381075	1105.1226177593862	2	7	7	Lypla2	192
7071443	1690.5346938665339	1101.1226571377933	2	7	7	Lypla2	192
7071444	1344.9864555730046	1241.5583826333177	2	7	7	Bhlhe22	192
7071445	1221.5798789824175	1420.499788307358	2	7	7	Ifnar1	192
7071446	1578.3441541779548	1172.4905596217889	2	7	7	Ifnar1	192
7071447	1408.83754137004	1155.9896993893954	2	7	7	Ifnar1	192
7071448	1174.5781006185098	1375.2479649147172	2	7	7	Ifnar1	192
7071449	1248.8309596046672	1399.749022845083	2	7	7	Ifnar1	192
7071450	1208.4659125142862	1427.9982196256988	2	7	7	Paip1	192
7071451	1554.2281521328912	1231.7420914535933	2	7	7	Paip1	192
7071452	1446.7306336008044	1290.5423234940647	2	7	7	Daglb	192
7071453	1235.202801619162	1400.487454520505	2	7	7	Nol8	192
7071454	1196.111561668619	1478.0037113494375	2	7	7	Nol8	192
7071455	1387.4203622387129	1147.5634205009462	2	7	7	Ap3b1	192
7071456	1108.3270920387135	1491.549215555761	2	7	7	Ap3b1	192
7071457	1539.0876435314635	1227.790379130169	2	7	7	Ap3b1	192
7071458	1556.1963357745599	1122.3438835068794	2	7	7	Ap3b1	192
7071459	1488.4383426556712	1244.1797228545963	2	7	7	Ap3b1	192
7071460	1429.8352242968886	1361.5444100057662	2	7	7	Ap3b1	192
7071461	1366.0828910601845	1204.2904275205133	2	7	7	Ap3b1	192
7071462	1534.3373121405214	1176.0389987142426	2	7	7	Ap3b1	192
7071463	1416.0839571968738	1136.7884208342064	2	7	7	Ap3b1	192
7071464	1481.835775486586	1148.5384588374766	2	7	7	Ap3b1	192
7071465	1502.0425389990653	1298.943013103386	2	7	7	Asrgl1	192
7071466	1193.9592348369667	1335.6993814458585	2	7	7	Asrgl1	192
7071467	1475.0405531432389	1155.4384075982925	2	7	7	Asrgl1	192
7071468	1365.2868724963723	1154.9392137939572	2	7	7	Asrgl1	192
7071469	1447.7910736518832	1345.6949861359783	2	7	7	Asrgl1	192
7071470	1252.631509073486	1323.5043361888665	2	7	7	Rrn3	192
7071471	1256.633151897832	1450.0057842176423	2	7	7	Rrn3	192
7071472	1436.0322655362377	1298.8167712732265	2	7	7	Rrn3	192
7071473	1409.3834740894583	1331.2524417424227	2	7	7	Rrn3	192
7071474	1575.3827834732251	1121.4978394792338	2	7	7	Rrn3	192
7071475	1110.1312926511441	1441.0075339593354	2	7	7	Rrn3	192
7071476	1576.1343264204247	1243.4992841663372	2	7	7	Rrn3	192
7071477	1165.3819102225802	1436.506785187816	2	7	7	Rrn3	192
7071478	1478.63254041007	1193.999925392971	2	7	7	Rrn3	192
7071479	1118.1316393706377	1460.7576770415062	2	7	7	Rrn3	192
7071480	1633.8835031595306	1124.747136775542	2	7	7	Rrn3	192
7071481	1478.8839535477364	1305.251236920246	2	7	7	Rrn3	192
7071482	1302.1322643526278	1337.7538805759414	2	7	7	Rrn3	192
7071483	1200.1319940779458	1412.0060535826838	2	7	7	Rrn3	192
7071484	1203.6330655754434	1492.7569683501156	2	7	7	Rrn3	192
7071485	1244.3828386598293	1436.005772333066	2	7	7	Rrn3	192
7071486	1444.6383908615717	1329.3743908888712	2	7	7	Rrn3	192
7071487	1510.8824760872458	1158.499101638134	2	7	7	Rrn3	192
7071488	1458.3824343359925	1203.7503008104786	2	7	7	Rrn3	192
7071489	1660.6336088236412	1107.746594527828	2	7	7	Rrn3	192
7071490	1155.1319924885033	1454.0071236625345	2	7	7	Rrn3	192
7071491	1036.7969744373588	1452.3384372286596	2	7	7	Ints3	192
7071492	1574.5572678807712	1160.080286796417	2	7	7	Ints3	192
7071493	1365.803864037439	1434.0868438694993	2	7	7	Ints3	192
7071494	1120.2987189933551	1447.338026453749	2	7	7	Ints3	192
7071495	1315.3030221542763	1496.338344978473	2	7	7	Ints3	192
7071496	1398.3044532321453	1408.3361790121937	2	7	7	Ints3	192
7071497	1586.3075965634093	1182.3307089867992	2	7	7	Ints3	192
7071498	1163.0495706140778	1433.0875694453516	2	7	7	Ints3	192
7071499	1412.231757963891	1378.4964092559474	2	7	7	Trmt1	192
7071500	1496.0838987829866	1222.310467748124	2	7	7	Trmt1	192
7071501	1201.7443709134986	1504.7599306234988	2	7	7	Trmt1	192
7071502	1403.8959776201073	1202.1601111794587	2	7	7	Trmt1	192
7071503	1060.8271562999403	1481.4762894063645	2	7	7	Trmt1	192
7071504	1324.336343911039	1388.2211821792152	2	7	7	Trmt1	192
7071505	1299.9550968439855	1477.3195213430736	2	7	7	Trmt1	192
7071506	1450.3398018527573	1194.2131970586247	2	7	7	Trmt1	192
7071507	1370.4121316829005	1382.3171146460584	2	7	7	Trmt1	192
7071508	1387.7330798654507	1185.0100705084094	2	7	7	Klhl8	192
7071509	1660.1584056885179	1107.0291802319489	2	7	7	Klhl8	192
7071510	1404.7331247954266	1137.2587490993224	2	7	7	Klhl8	192
7071511	1428.0714621214613	1173.1703058759924	2	7	7	Klhl8	192
7071512	1415.8190581315564	1235.3688924080725	2	7	7	Klhl8	192
7071513	1519.4067634494015	1202.5029172650932	2	7	7	Klhl8	192
7071514	1353.752816273584	1326.5955819986377	2	7	7	Ythdc2	192
7071515	1213.749975291832	1413.8481720652794	2	7	7	Ythdc2	192
7071516	1422.5045251369172	1356.8459791978278	2	7	7	Ythdc2	192
7071517	1315.7105823720642	1233.227958917273	2	7	7	Clpb	192
7071518	1421.0799872420525	1243.1857977273194	2	7	7	Tiam1	192
7071519	1384.0792955209008	1352.9386666574005	2	7	7	Tiam1	192
7071520	1196.5748629982086	1503.1929270029539	2	7	7	Tiam1	192
7071521	1446.0808094345712	1324.9378125890762	2	7	7	Tiam1	192
7071522	1533.0825156864498	1102.1819538396303	2	7	7	Tiam1	192
7071523	1451.5805490021153	1150.6833802761255	2	7	7	Tiam1	192
7071524	1251.510112343802	1342.5840859760647	2	7	7	Tiam1	192
7071525	1107.496405893715	1449.2153132409549	2	7	7	Tiam1	192
7071526	1477.081337020991	1209.6848233191733	2	7	7	Tiam1	192
7071527	1237.5757135019883	1418.9406808639499	2	7	7	Tiam1	192
7071528	1284.0769811673836	1453.94146520925	2	7	7	Tiam1	192
7071529	1408.329859948118	1325.1879121343263	2	7	7	Tiam1	192
7071530	1469.581258361617	1261.4361476117106	2	7	7	Tiam1	192
7071531	1514.0822147172853	1181.6840263092615	2	7	7	Tiam1	192
7071532	1450.0804456327044	1120.9326119259417	2	7	7	Tiam1	192
7071533	1290.826878818349	1332.6883537483834	2	7	7	Tiam1	192
7071534	1398.3512721144527	1268.0209238624032	2	7	7	Tiam1	192
7071535	1507.6217540284706	1147.1255453908996	2	7	7	Celf3	192
7071536	1317.627968731432	1211.1363025165626	2	7	7	Agk	192
7071537	1348.631481191821	1436.1400258715298	2	7	7	Agk	192
7071538	1473.3796073924118	1117.6325574357159	2	7	7	Agk	192
7071539	1479.6316795121343	1267.135225541142	2	7	7	Agk	192
7071540	1374.0120651527052	1198.2013342132982	2	7	7	Agk	192
7071541	1427.1298416282366	1199.8846649258705	2	7	7	Agk	192
7071542	1297.6306239776422	1441.8908013727678	2	7	7	Agk	192
7071543	1286.3800419300505	1412.8904155673551	2	7	7	Agk	192
7071544	1328.9056259076453	1316.8780014773802	2	7	7	Igsf21	192
7071545	1457.7640075829554	1313.6237059218129	2	7	7	Rnf111	192
7071546	1342.1483783165215	1230.6826910559714	2	7	7	Rnf111	192
7071547	1273.0126233264905	1409.8757408891838	2	7	7	Rnf111	192
7071548	1184.7622048036017	1499.877179281181	2	7	7	Rnf111	192
7071549	1469.263699849711	1237.6228485342608	2	7	7	Rnf111	192
7071550	1474.5132263196585	1144.6218447828041	2	7	7	Rnf111	192
7071551	1451.2642184900221	1363.8742572471199	2	7	7	Rnf111	192
7071552	1346.052860169206	1246.2338549777526	2	7	7	Slit3	192
7071553	1480.5849722107876	1141.6611403920979	2	7	7	Slit3	192
7071554	1400.5553216227504	1181.481398793796	2	7	7	Slit3	192
7071555	1188.5490064647502	1494.9699698715317	2	7	7	Ypel1	192
7071556	1514.9852219794925	1177.8431756915004	2	7	7	Kdm3b	192
7071557	1721.2405000361712	1070.0912660282804	2	7	7	Kdm3b	192
7071558	1338.9807702719545	1258.8445472573362	2	7	7	Kdm3b	192
7071559	1182.1555031475043	1465.6124608715063	2	7	7	Kdm3b	192
7071560	1245.8335923870254	1480.581344286639	2	7	7	Sfmbt1	192
7071561	1154.6641977838233	1425.214064131426	2	7	7	Sfmbt1	192
7071562	1355.8086493281055	1451.320970981129	2	7	7	Ptpn23	192
7071563	1222.7231231899711	1294.7230515980998	2	7	7	Ptpn23	192
7071564	1599.7300103802918	1149.7189106292483	2	7	7	Ptpn23	192
7071565	1402.726915660441	1371.7239397877008	2	7	7	Ptpn23	192
7071566	1212.7234375021021	1442.7259860519857	2	7	7	Ptpn23	192
7071567	1297.806386858618	1239.983011527962	2	7	7	Ptpn23	192
7071568	1494.7283080750738	1252.7212908628712	2	7	7	Ptpn23	192
7071569	1196.7227445512508	1332.4738835556518	2	7	7	Ptpn23	192
7071570	1357.2253748273256	1184.7204282382975	2	7	7	Ptpn23	192
7071571	1415.976941664471	1304.7225819453063	2	7	7	Ptpn23	192
7071572	1285.2247914706786	1424.7253791367602	2	7	7	Ptpn23	192
7071573	1355.72608401425	1398.2246309598922	2	7	7	Ptpn23	192
7071574	1434.9770967550344	1241.7212819896918	2	7	7	Ptpn23	192
7071575	1240.7235129014036	1304.223171116968	2	7	7	Ptpn23	192
7071576	1363.3721000445967	1230.5197950346462	2	7	7	Prrt3	192
7071577	1257.3330492302923	1347.7356196448043	2	7	7	Prrt3	192
7071578	1454.4315292058166	1316.0571647132235	2	7	7	Prrt3	192
7071579	1205.4165388660545	1399.0400079483888	2	7	7	Sphk2	192
7071580	1331.423287844707	1311.2855939831195	2	7	7	Sphk2	192
7071581	1246.6687660702278	1364.038236236101	2	7	7	Sphk2	192
7071582	1315.9223327513496	1416.041070629427	2	7	7	Sphk2	192
7071583	1377.8397306295303	1436.472307447156	2	7	7	Pwp1	192
7071584	1728.2624351510913	1075.8267675822283	2	7	7	Pwp1	192
7071585	1392.7503613349804	1262.0829783292847	2	7	7	Pwp1	192
7071586	1506.5044215179048	1221.0816540286435	2	7	7	Pwp1	192
7071587	1468.253157137038	1149.8290874058225	2	7	7	Pwp1	192
7071588	1251.1674067616884	1474.8071128940367	2	7	7	Pwp1	192
7071589	1355.7491158920836	1209.5810648776278	2	7	7	Pwp1	192
7071590	1633.5090616437808	1103.8276538950408	2	7	7	Pwp1	192
7071591	1464.2529620806642	1198.0807949814923	2	7	7	Pwp1	192
7071592	1543.2504634980526	1118.212889316088	2	7	7	Pwp1	192
7071593	1333.7481245098443	1396.5876520409406	2	7	7	Pwp1	192
7071594	1327.248025292732	1277.8334524998495	2	7	7	Pwp1	192
7071595	1247.2449487977067	1494.8410342471773	2	7	7	Pwp1	192
7071596	1488.253741046532	1257.8329290917782	2	7	7	Pwp1	192
7071597	1310.497316312892	1372.8367900998464	2	7	7	Pwp1	192
7071598	1368.999319733688	1431.8389470255038	2	7	7	Pwp1	192
7071599	1416.5012031666515	1263.833057883339	2	7	7	Pwp1	192
7071600	1545.326745382143	1103.1898064956188	2	7	7	Pwp1	192
7071601	1459.2528172099128	1168.8297489676381	2	7	7	Pwp1	192
7071602	1313.2473897360053	1403.0878570718805	2	7	7	Pwp1	192
7071603	1536.2556050988567	1115.5779451641708	2	7	7	Pwp1	192
7071604	1545.2504688740416	1132.879971126712	2	7	7	Pwp1	192
7071605	1475.8282403630692	1305.9104605345176	2	7	7	Zfp180	192
7071606	1524.5231884125371	1093.5378362468257	2	7	7	Zfp180	192
7071607	1142.7607111787258	1457.4547173588383	2	7	7	Zfp180	192
7071608	1161.5141485754148	1462.047470733205	2	7	7	Zfp180	192
7071609	1089.6809284688507	1460.7048607857073	2	7	7	Elac1	192
7071610	1631.9463045602702	1156.0857668328786	2	7	7	Hipk2	192
7071611	1049.1741381389586	1457.347349026737	2	7	7	Hipk2	192
7071612	1489.6908794269648	1100.0836557374732	2	7	7	Hipk2	192
7071613	1415.7575961748746	1236.1392408382399	2	7	7	Hipk2	192
7071614	1144.6777817415114	1429.3462580635396	2	7	7	Hipk2	192
7071615	1473.0128545352297	1231.972252374255	2	7	7	Hipk2	192
7071616	1342.435306771836	1348.0931346024577	2	7	7	Hipk2	192
7071617	1244.6816030124173	1484.5983479787083	2	7	7	Hipk2	192
7071618	1256.682023721315	1263.5899206771514	2	7	7	Hipk2	192
7071619	1394.67704253236	1161.3040816014807	2	7	7	Hipk2	192
7071620	1372.6864293853896	1139.8351822589198	2	7	7	Hipk2	192
7071621	1100.6761089356764	1458.0973686971633	2	7	7	Hipk2	192
7071622	1613.4456043670475	1135.0849733939083	2	7	7	Hipk2	192
7071623	1450.6894211596382	1248.8393247470317	2	7	7	Hipk2	192
7071624	1481.0450103105231	1142.019544828507	2	7	7	Pdk2	192
7071625	1445.0311115574714	1285.7686100337473	2	7	7	Slc7a6	192
7071626	1162.026806964192	1398.0223652440854	2	7	7	Slc7a6	192
7071627	1324.0301070546373	1467.772588859493	2	7	7	Slc7a6	192
7071628	1323.7785935118895	1225.5182971191093	2	7	7	Slc7a6	192
7071629	1232.5286633307742	1496.0236572603617	2	7	7	Slc7a6	192
7071630	1528.5317052255025	1143.51556560385	2	7	7	Slc7a6	192
7071631	1187.7773528247608	1412.5224632433144	2	7	7	Slc7a6	192
7071632	1437.5307635797462	1250.7680400952725	2	7	7	Slc7a6	192
7071633	1229.715815379445	1469.0313220887501	2	7	7	Slc7a6	192
7071634	1300.0290459171208	1365.2709234315769	2	7	7	Slc7a6	192
7071635	1209.7772294211625	1330.0208613947996	2	7	7	Slc7a6	192
7071636	1341.7794311077753	1308.5196541217786	2	7	7	Slc7a6	192
7071637	1411.0305841364452	1297.019020309814	2	7	7	Slc7a6	192
7071638	1267.028323834404	1342.7707277482393	2	7	7	Slc7a6	192
7071639	1397.6245307975207	1220.00797955051	2	7	7	Ccdc91	192
7071640	1566.626327811811	1100.7553673219163	2	7	7	Ccdc91	192
7071641	1452.8758084198043	1310.5089820649148	2	7	7	Ccdc91	192
7071642	1439.6423063329141	1273.1534952161278	2	7	7	Imp4	192
7071643	1059.6712497743151	1495.1429957411335	2	7	7	Imp4	192
7071644	1154.4220511639248	1406.6414088680644	2	7	7	Imp4	192
7071645	1620.1768108521546	1133.8857268718882	2	7	7	Imp4	192
7071646	1389.4252117901203	1433.140652699042	2	7	7	Imp4	192
7071647	1433.744189949705	1129.635833241943	2	7	7	Imp4	192
7071648	1508.425402310396	1142.8863555858466	2	7	7	Imp4	192
7071649	1291.4240693840613	1460.3914682560182	2	7	7	Imp4	192
7071650	1312.1732927352707	1233.3884481173895	2	7	7	Imp4	192
7071651	1369.1746118410003	1359.8898011183328	2	7	7	Imp4	192
7071652	1138.9222427014736	1488.1425280908638	2	7	7	Imp4	192
7071653	1156.672203648502	1430.1416972109678	2	7	7	Imp4	192
7071654	1052.4211495956981	1494.8930126103276	2	7	7	Imp4	192
7071655	1480.7449790831586	1156.9692691794992	2	7	7	Imp4	192
7071656	1442.7214376490545	1212.2086998114949	2	7	7	Gpr101	192
7071657	1417.1650739428178	1411.8939739248674	2	7	7	Smyd4	192
7071658	1032.6577599705713	1461.900087347513	2	7	7	Smyd4	192
7071659	1275.6599360667196	1245.3923865001711	2	7	7	Smyd4	192
7071660	1176.3531673834286	1395.5693528450217	2	7	7	Zbtb22	192
7071661	1516.3594080457888	1230.3131186846924	2	7	7	Zbtb22	192
7071662	1194.354405813242	1506.821664789939	2	7	7	Zbtb22	192
7071663	1275.3559406427123	1473.8203234446528	2	7	7	Zbtb22	192
7071664	1485.3159930792956	1149.3740457126594	2	7	7	Zbtb22	192
7071665	1113.3522947786387	1463.8213312980754	2	7	7	Zbtb22	192
7071666	1324.2454477728832	1200.7680197728976	2	7	7	Flot2	192
7071667	1580.2530584013439	1205.5177297174312	2	7	7	Flot2	192
7071668	1287.24487047811	1506.7771699545938	2	7	7	Flot2	192
7071669	1399.498048326087	1414.0242203430307	2	7	7	Flot2	192
7071670	1383.247248759254	1229.0187656016433	2	7	7	Flot2	192
7071671	1520.2512649185	1198.2676143325239	2	7	7	Flot2	192
7071672	1385.7476644896653	1424.0245399898881	2	7	7	Flot2	192
7071673	1390.9977259072048	1378.7731927461696	2	7	7	Flot2	192
7071674	1221.5975011854257	1403.0577140171463	2	7	7	Xrcc6	192
7071675	1113.3023403894076	1433.4315568470138	2	7	7	Xrcc6	192
7071676	1595.9758310983818	1143.090938113314	2	7	7	Xrcc6	192
7071677	1092.0958010196928	1469.559218561792	2	7	7	Xrcc6	192
7071678	1440.6001992018491	1246.554528712524	2	7	7	Xrcc6	192
7071679	1267.9893832081605	1265.1885820178238	2	7	7	Xrcc6	192
7071680	1431.3328825635394	1269.6688600715556	2	7	7	Fnip2	192
7071681	1349.3301836246333	1445.9230765690634	2	7	7	Fnip2	192
7071682	1051.3223608576513	1504.673555216624	2	7	7	Fnip2	192
7071683	1501.3352354977987	1106.9149311909373	2	7	7	Fnip2	192
7071684	1410.0633567376044	1356.877797074357	2	7	7	Fnip2	192
7071685	1307.3293709892416	1369.9209889382935	2	7	7	Fnip2	192
7071686	1453.255410618712	1282.2479326185414	2	7	7	Jmjd4	192
7071687	1227.5413079139857	1380.0849114632547	2	7	7	Jmjd4	192
7071688	1420.2935607496745	1388.8350297027616	2	7	7	Jmjd4	192
7071689	1076.289522144925	1427.8354475081142	2	7	7	Jmjd4	192
7071690	1303.5421947914122	1463.33589519957	2	7	7	Jmjd4	192
7071691	1272.2918256126718	1382.584936329398	2	7	7	Jmjd4	192
7071692	1224.041260498973	1358.5846503510395	2	7	7	Jmjd4	192
7071693	1168.680562432691	1496.0917860384968	2	7	7	Recql5	192
7071694	1453.271682853692	1272.6396996084043	2	7	7	Zfp790	192
7071695	1376.5334915199867	1435.5470277470758	2	7	7	Zfp790	192
7071696	1402.8665441290757	1192.204077790173	2	7	7	Zfp790	192
7071697	1496.566618127504	1203.3272910687099	2	7	7	Zfp790	192
7071698	1271.464812513684	1456.857128854061	2	7	7	Git2	192
7071699	1584.9668337631256	1083.8526251080636	2	7	7	Git2	192
7071700	1347.465190586623	1325.8556419637177	2	7	7	Git2	192
7071701	1500.716333996077	1200.1039913278487	2	7	7	Git2	192
7071702	1406.066263190082	1386.8129686681539	2	7	7	Gcc1	192
7071703	1546.8537600079285	1177.9239759882473	2	7	7	Gcc1	192
7071704	1042.4243692282112	1446.8736989793556	2	7	7	Pot1a	192
7071705	1566.181533516854	1135.867527449937	2	7	7	Pot1a	192
7071706	1403.6389536637168	1345.85875441356	2	7	7	Pot1a	192
7071707	1321.4792015750893	1456.7075944992446	2	7	7	Phtf2	192
7071708	1411.9798993653508	1346.7052981565776	2	7	7	Phtf2	192
7071709	1370.0799035476473	1216.2055970126407	2	7	7	Vars2	192
7071710	1160.827207887606	1484.7126329904165	2	7	7	Vars2	192
7071711	1601.0845636422698	1180.2033407971917	2	7	7	Vars2	192
7071712	1259.8294704550658	1509.962530574266	2	7	7	Vars2	192
7071713	1451.7857061332963	1299.8106415906107	2	7	7	Ccne1	192
7071714	1125.5293488091302	1457.8167183454625	2	7	7	Ccne1	192
7071715	1241.2814001481297	1375.063958255308	2	7	7	Ccne1	192
7071716	1389.283482200874	1195.3086878431977	2	7	7	Ccne1	192
7071717	1348.0342819337645	1431.314454271826	2	7	7	Ccne1	192
7071718	1244.2824816527245	1511.8170837749958	2	7	7	Ccne1	192
7071719	1039.5274934717436	1478.3178349914078	2	7	7	Ccne1	192
7071720	1534.287212239088	1247.5588097964971	2	7	7	Ccne1	192
7071721	1458.2851763402914	1208.8084695097323	2	7	7	Ccne1	192
7071722	1494.2862424142547	1240.0589527027234	2	7	7	Ccne1	192
7071723	1061.3673968026003	1502.2153880673197	2	7	7	Ccne1	192
7071724	1472.2212887635135	1274.1005401778677	2	7	7	Ccne1	192
7071725	1431.4468224302068	1230.1274796982225	2	7	7	Zfp703	192
7071726	1513.4475004541534	1100.8769513229686	2	7	7	Zfp703	192
7071727	1274.1957082740068	1387.1280061669177	2	7	7	Zfp703	192
7071728	1350.946185678192	1348.1279435410675	2	7	7	Zfp703	192
7071729	1306.329594043072	1439.1303464754046	2	7	7	Zfp703	192
7071730	1491.9473270133044	1135.3770972396942	2	7	7	Zfp703	192
7071731	1428.6965477491203	1370.8782070820735	2	7	7	Zfp703	192
7071732	1531.6973382095957	1240.877732368788	2	7	7	Zfp703	192
7071733	1351.446417280507	1223.3772966338352	2	7	7	Zfp703	192
7071734	1302.195910552614	1359.6279195533614	2	7	7	Zfp703	192
7071735	1510.7353222673858	1136.9135856330802	2	7	7	Zfp703	192
7071736	1297.5124023181247	1416.0728271602284	2	7	7	Zfp358	192
7071737	1146.545003392155	1474.5682152966963	2	7	7	Zfp358	192
7071738	1370.0128425254413	1246.5704823983835	2	7	7	Zfp358	192
7071739	1042.5092981925868	1459.3240875018994	2	7	7	Zfp358	192
7071740	1280.76182607387	1287.5712480476725	2	7	7	Zfp358	192
7071741	1114.7602401960046	1468.5740039901918	2	7	7	Zfp358	192
7071742	1373.0818224368807	1218.3904005535849	2	7	7	Adal	192
7071743	1190.2958602578576	1508.2529859891686	2	7	7	Adal	192
7071744	1143.4349633343895	1437.4607091397845	2	7	7	Gm13446	192
7071745	1389.0973583011053	1162.6218714707004	2	7	7	Gm13446	192
7071746	1459.18737416408	1293.6284826382814	2	7	7	Crispld1	192
7071747	1385.0790174642134	1120.474974121676	2	7	7	Ptpn4	192
7071748	1061.2689066480118	1476.3414424014081	2	7	7	Ptpn4	192
7071749	1464.679959211819	1296.750655886815	2	7	7	Tjp2	192
7071750	1186.673159331546	1357.0015390642106	2	7	7	Tjp2	192
7071751	1369.678006756641	1134.2465543804094	2	7	7	Tjp2	192
7071752	1411.1784791268046	1389.2527588562284	2	7	7	Tjp2	192
7071753	1399.6786079117705	1192.9980301370824	2	7	7	Tjp2	192
7071754	1151.6721933233719	1419.2529599598545	2	7	7	Tjp2	192
7071755	1519.4313769769471	1238.4993667375575	2	7	7	Tjp2	192
7071756	1418.929148208093	1151.9970795448771	2	7	7	Tjp2	192
7071757	1442.4293693230895	1319.0011378556433	2	7	7	Tjp2	192
7071758	1128.4214950482499	1486.504539521645	2	7	7	Tjp2	192
7071759	1174.4226201974234	1479.0044454125034	2	7	7	Tjp2	192
7071760	1403.928634078463	1225.2488195933133	2	7	7	Tjp2	192
7071761	1169.9226500594714	1408.0027296499482	2	7	7	Tjp2	192
7071762	1418.9286931153422	1377.0024846873152	2	7	7	Tjp2	192
7071763	1224.0828708457504	1380.8889938332084	2	7	7	Lbh	192
7071764	1394.6627345847046	1162.894465719382	2	7	7	Lbh	192
7071765	1480.8687229871912	1314.159120161675	2	7	7	Lbh	192
7071766	1527.1202864528225	1136.9047535217076	2	7	7	Lbh	192
7071767	1343.115071670488	1388.9107083033928	2	7	7	Lbh	192
7071768	1050.107504259704	1461.911895491581	2	7	7	Lbh	192
7071769	1284.6133730521974	1483.9129741711583	2	7	7	Lbh	192
7071770	1521.6199769420243	1209.1565542926396	2	7	7	Lbh	192
7071771	1184.6109273184916	1445.4117791308731	2	7	7	Lbh	192
7071772	1301.3639989361773	1397.1608094093126	2	7	7	Lbh	192
7071773	1230.1122836594157	1358.9096967168175	2	7	7	Lbh	192
7071774	1424.3674023852668	1264.1577451688863	2	7	7	Lbh	192
7071775	1505.369730303611	1140.1547731596906	2	7	7	Lbh	192
7071776	1123.4153723099926	1437.5565611885547	2	7	7	Lbh	192
7071777	1598.3719475541939	1201.6565336658373	2	7	7	Lbh	192
7071778	1420.3675647408813	1148.4047868638263	2	7	7	Lbh	192
7071779	1252.36268397778	1431.9115867008923	2	7	7	Lbh	192
7071780	1214.6116339615105	1470.1624605158847	2	7	7	Lbh	192
7071781	1355.3655294589792	1323.1590607117164	2	7	7	Lbh	192
7071782	1362.3654814439399	1423.911631359741	2	7	7	Lbh	192
7071783	1300.8638740331978	1448.1621022547718	2	7	7	Lbh	192
7071784	1197.111490712783	1338.6591091043501	2	7	7	Lbh	192
7071785	1231.112069180207	1463.412341660537	2	7	7	Lbh	192
7071786	1436.2319728573882	1373.8248531786746	2	7	7	Lbh	192
7071787	1187.6111015187837	1403.9107350669	2	7	7	Lbh	192
7071788	1065.8579718711346	1430.6611400631818	2	7	7	Lbh	192
7071789	1192.611089557899	1474.1625151943322	2	7	7	Lbh	192
7071790	1543.8706621388778	1159.9053730311414	2	7	7	Lbh	192
7071791	1313.8642580889716	1423.9115278232478	2	7	7	Lbh	192
7071792	1274.8631362838166	1484.162953578923	2	7	7	Lbh	192
7071793	1089.858515833335	1453.1617502983086	2	7	7	Lbh	192
7071794	1307.864268222208	1353.6597279438777	2	7	7	Lbh	192
7071795	1159.987963273499	1444.5690106063812	2	7	7	Lbh	192
7071796	1254.3626118101467	1481.1628321803742	2	7	7	Lbh	192
7071797	1206.8616777800619	1368.9098979904577	2	7	7	Lbh	192
7071798	1121.609236889093	1491.1627824880402	2	7	7	Lbh	192
7071799	1168.8606805032534	1378.4100346953637	2	7	7	Lbh	192
7071800	1445.6178478858453	1302.1587337274661	2	7	7	Lbh	192
7071801	1378.8664215906304	1191.1557833006505	2	7	7	Lbh	192
7071802	1426.4891421867276	1384.0283533854956	2	7	7	Lbh	192
7071803	1446.8683015778224	1119.404118822154	2	7	7	Lbh	192
7071804	1339.2290433475066	1461.159359133362	2	7	7	Lbh	192
7071805	1300.8638067226027	1478.1628603047723	2	7	7	Lbh	192
7071806	1403.4883907021133	1244.0231018362604	2	7	7	Lbh	192
7071807	1238.3622163178238	1482.1628158653969	2	7	7	Lbh	192
7071808	1054.6075231928583	1500.912887684929	2	7	7	Lbh	192
7071809	1401.7509820941407	1266.8872516618997	2	7	7	Lbh	192
7071810	1266.8629655460493	1468.6625512408366	2	7	7	Lbh	192
7071811	1393.3294306142632	1145.2272377813779	2	7	7	Lbh	192
7071812	1470.118714302329	1193.6560577224313	2	7	7	Lbh	192
7071813	1307.1145481223748	1218.6563142800935	2	7	7	Lbh	192
7071814	1400.6168190298076	1251.9073611407603	2	7	7	Lbh	192
7071815	1108.1089382163302	1475.662377111243	2	7	7	Lbh	192
7071816	1253.112632012408	1462.1623481193901	2	7	7	Lbh	192
7071817	1227.3619316350973	1485.1628669898453	2	7	7	Lbh	192
7071818	1262.083524592929	1462.8897048270126	2	7	7	Lbh	192
7071819	1331.8646057467417	1471.1627529807204	2	7	7	Lbh	192
7071820	1504.418286535549	1147.2190322418362	2	7	7	Lbh	192
7071821	1196.3223041197896	1477.5701342713126	2	7	7	Lbh	192
7071822	1298.4164833367702	1231.8872309478554	2	7	7	Lbh	192
7071823	1382.487626371685	1185.687557584035	2	7	7	Lbh	192
7071824	1047.6074255633712	1465.4119617493939	2	7	7	Lbh	192
7071825	1053.857603584226	1459.6618459206109	2	7	7	Lbh	192
7071826	1460.1182327656834	1297.1586432874951	2	7	7	Lbh	192
7071827	1235.2728593878307	1392.3369752826432	2	7	7	Klf15	192
7071828	1339.9302412960583	1229.9198736778478	2	7	7	Adpgk	192
7071829	1405.1824352458966	1395.174535106493	2	7	7	Adpgk	192
7071830	1186.926270895386	1474.6772296701802	2	7	7	Adpgk	192
7071831	1276.1786051565884	1337.9231119514225	2	7	7	Adpgk	192
7071832	1288.6788240321785	1262.6709196440663	2	7	7	Adpgk	192
7071833	1314.080251898555	1434.92127212039	2	7	7	Adpgk	192
7071834	1234.2476263115893	1385.9006238623185	2	7	7	Adpgk	192
7071835	1360.9311768130574	1404.1748763165397	2	7	7	Adpgk	192
7071836	1380.431694088033	1382.674216147296	2	7	7	Adpgk	192
7071837	1306.679360815738	1270.1711084895765	2	7	7	Adpgk	192
7071838	1334.5008456010091	1215.2648911374422	2	7	7	Reep6	192
7071839	1217.9997227818685	1397.7692320397732	2	7	7	Reep6	192
7071840	1497.5415578927848	1200.1623147451262	2	7	7	Reep6	192
7071841	1392.3718219874386	1364.8323128515992	2	7	7	Notch1	192
7071842	1298.0866747400341	1422.4480734403544	2	7	7	Cdh9	192
7071843	1216.0867895426572	1488.4500643221184	2	7	7	Cdh9	192
7071844	1185.8437886664601	1380.8617198086704	2	7	7	Vwa5a	192
7071845	1391.3845628151817	1183.1498994858368	2	7	7	Vwa5a	192
7071846	1124.8468660996675	1454.2109516858734	2	7	7	Vwa5a	192
7071847	1539.3567230594058	1193.6624176994665	2	7	7	Rbm15	192
7071848	1302.3509324600834	1323.9197956774146	2	7	7	Rbm15	192
7071849	1323.8501312615201	1214.91602735408	2	7	7	Rbm15	192
7071850	1394.3551108059214	1415.1714533328359	2	7	7	Rbm15	192
7071851	1589.6081341934935	1179.4112832633332	2	7	7	Rbm15	192
7071852	1509.2891793733745	1232.853299779578	2	7	7	Mcm6	192
7071853	1314.2869758546376	1215.354676442338	2	7	7	Mcm6	192
7071854	1500.2882167134194	1124.8522324076757	2	7	7	Mcm6	192
7071855	1261.2886357081757	1491.1080176054245	2	7	7	Mcm6	192
7071856	1409.7873583263238	1136.853082874687	2	7	7	Mcm6	192
7071857	1666.2899433848268	1122.6008693069077	2	7	7	Mcm6	192
7071858	1036.5558495905107	1452.8325790379452	2	7	7	Mcm6	192
7071859	1637.5402208161609	1195.3518720836646	2	7	7	Mcm6	192
7071860	1199.5369332144844	1361.85714782841	2	7	7	Mcm6	192
7071861	1363.981981938032	1388.7127862284924	2	7	7	Mcm6	192
7071862	1166.2876085415842	1487.8587463972958	2	7	7	Mcm6	192
7071863	1471.0393540396585	1304.854365431488	2	7	7	Mcm6	192
7071864	1588.2890399418748	1112.6013904436754	2	7	7	Mcm6	192
7071865	1241.5378112215935	1415.1073780106874	2	7	7	Mcm6	192
7071866	1616.0396296427016	1149.101551064466	2	7	7	Mcm6	192
7071867	1294.039043704288	1499.3578346277145	2	7	7	Mcm6	192
7071868	1173.2869262456734	1394.6077004389715	2	7	7	Mcm6	192
7071869	1459.5388246993784	1255.6039375857758	2	7	7	Mcm6	192
7071870	1449.0375949642146	1115.6025390414377	2	7	7	Mcm6	192
7071871	1651.0396776177167	1109.1008477663236	2	7	7	Mcm6	192
7071872	1441.5386116056618	1251.8540483189	2	7	7	Mcm6	192
7071873	1159.2869080108799	1409.8579795346568	2	7	7	Mcm6	192
7071874	1051.2228513789298	1469.4992632464666	2	7	7	Mcm6	192
7071875	1627.5399385393225	1173.3517202681662	2	7	7	Mcm6	192
7071876	1499.7892239504404	1250.8535627970755	2	7	7	Mcm6	192
7071877	1265.5387848816904	1506.1081343070475	2	7	7	Mcm6	192
7071878	1404.5566087928826	1137.4919099035553	2	7	7	Mcm6	192
7071879	1471.7894254442008	1313.3544419658738	2	7	7	Mcm6	192
7071880	1429.2356873724493	1153.6319161840906	2	7	7	Usp6nl	192
7071881	1585.4898920746027	1162.6333964681505	2	7	7	Usp6nl	192
7071882	1648.9921927692667	1093.6320078070714	2	7	7	Usp6nl	192
7071883	1500.8038764960481	1170.5794263818523	2	7	7	Taf6l	192
7071884	1303.1088012310688	1392.3464986515444	2	7	7	Taf6l	192
7071885	1140.8563482528361	1426.5983602320694	2	7	7	Taf6l	192
7071886	1417.0772239358137	1321.6985669177395	2	7	7	Taf6l	192
7071887	1346.3578023420619	1174.5924992485798	2	7	7	Taf6l	192
7071888	1570.1112987586166	1142.5901787006171	2	7	7	Taf6l	192
7071889	1295.8593496002313	1475.5979649516694	2	7	7	Taf6l	192
7071890	1417.8601027913728	1313.594259785038	2	7	7	Taf6l	192
7071891	1498.360188625424	1153.590938009453	2	7	7	Taf6l	192
7071892	1474.388969746775	1269.8822781906874	2	7	7	Pbx3	192
7071893	1073.048826392643	1428.3179133603692	2	7	7	Pbx3	192
7071894	1395.40998153251	1226.1450097616835	2	7	7	Pbx3	192
7071895	1359.4091209960452	1219.6447784606744	2	7	7	Pbx3	192
7071896	1132.6892827368858	1454.1228415900036	2	7	7	Zfp768	192
7071897	1459.700017723079	1128.858663165816	2	7	7	Zfp768	192
7071898	1245.6933853160504	1415.3707500493858	2	7	7	Zfp768	192
7071899	1072.4368923981924	1436.872502545532	2	7	7	Zfp768	192
7071900	1071.9680370454812	1468.1411473632365	2	7	7	Nfatc1	192
7071901	1309.2214827712057	1396.636215363976	2	7	7	Nfatc1	192
7071902	1235.4676494513321	1407.8702570744945	2	7	7	Nfatc1	192
7071903	1482.4709070608512	1293.5294827210435	2	7	7	Nfatc1	192
7071904	1355.6047156170216	1305.8112274918194	2	7	7	Pipox	192
7071905	1524.9841778979899	1224.4329835685082	2	7	7	Pipox	192
7071906	1143.2009478946236	1414.7181886671299	2	7	7	Lyn	192
7071907	1251.9901549931128	1475.1786222464614	2	7	7	Prr16	192
7071908	1308.7320902791619	1397.6421078065796	2	7	7	Car8	192
7071909	1389.419975153743	1178.7119872877136	2	7	7	Car8	192
7071910	1399.5569741313611	1228.8408196200837	2	7	7	Oprd1	192
7071911	1416.1208588955428	1244.7059952128504	2	7	7	Sdc1	192
7071912	1173.9880455153852	1385.6366002523791	2	7	7	Sdc1	192
7071913	1397.370120568228	1380.711925494115	2	7	7	Sdc1	192
7071914	1498.624439808024	1214.7046432132463	2	7	7	Sdc1	192
7071915	1452.3724074471077	1182.9532919598	2	7	7	Sdc1	192
7071916	1200.1115886646523	1471.2159629006846	2	7	7	Sdc1	192
7071917	1310.3662840097977	1286.4578776449173	2	7	7	Sdc1	192
7071918	1399.6202282886495	1399.712747785416	2	7	7	Sdc1	192
7071919	1406.6204858423043	1315.709099289361	2	7	7	Sdc1	192
7071920	1483.6934570339702	1287.0894574551096	2	7	7	Sdc1	192
7071921	1392.6666611879243	1198.2928716110118	2	7	7	Sdc1	192
7071922	1477.6235178534166	1204.9542326984485	2	7	7	Sdc1	192
7071923	1390.8697528487828	1236.7056575601582	2	7	7	Sdc1	192
7071924	1287.3652568923258	1235.4556552709296	2	7	7	Sdc1	192
7071925	1420.3710329046762	1219.2048927208086	2	7	7	Sdc1	192
7071926	1371.3689227594925	1255.4564961569433	2	7	7	Sdc1	192
7071927	1365.1186987613114	1351.7106774825272	2	7	7	Sdc1	192
7071928	1391.6197817859418	1218.7048851557865	2	7	7	Sdc1	192
7071929	1454.336720593183	1209.2934482945425	2	7	7	Sdc1	192
7071930	1411.1206615780843	1262.2067692913115	2	7	7	Sdc1	192
7071931	1536.8765020419432	1206.0250225021896	2	7	7	P2ry1	192
7071932	1628.6286443724387	1096.5227023109194	2	7	7	P2ry1	192
7071933	1396.5238289336558	1395.9301813362786	2	7	7	Wif1	192
7071934	1197.3738030178838	1464.1820665471257	2	7	7	Emilin2	192
7071935	1367.3327936450835	1250.5188473999017	2	7	7	Emilin2	192
7071936	1204.624497943572	1380.6784258886805	2	7	7	Emilin2	192
7071937	1434.3840746069727	1355.3786244558548	2	7	7	Emilin2	192
7071938	1375.382928919233	1172.920111110488	2	7	7	Emilin2	192
7071939	1337.7135023812355	1440.0478338119053	2	7	7	Emilin2	192
7071940	1340.3810554965812	1246.6731915798214	2	7	7	Emilin2	192
7071941	1399.883816833838	1213.1719900842854	2	7	7	Emilin2	192
7071942	1321.3799366733747	1309.9258673286786	2	7	7	Emilin2	192
7071943	1429.6345319267966	1341.4277356460075	2	7	7	Emilin2	192
7071944	1199.6242100877018	1395.1790524996327	2	7	7	Emilin2	192
7071945	1366.3823435379093	1214.9219101129943	2	7	7	Emilin2	192
7071946	1244.7103145135281	1412.0463521101913	2	7	7	Emilin2	192
7071947	1176.372996665149	1439.9309004864485	2	7	7	Emilin2	192
7071948	1360.8818860399247	1261.9239423038757	2	7	7	Emilin2	192
7071949	1217.3749976955303	1394.1790909602742	2	7	7	Emilin2	192
7071950	1426.1343809478517	1339.9276549241986	2	7	7	Emilin2	192
7071951	1467.6700676848875	1180.4924167690722	2	7	7	Hipk4	192
7071952	1493.1948732486426	1273.7870114790637	2	7	7	Hipk4	192
7071953	1344.3325825838028	1415.210424989447	2	7	7	Spdl1	192
7071954	1409.3299202918024	1160.9515837120387	2	7	7	Spdl1	192
7071955	1384.3333125430258	1387.9588784592402	2	7	7	Spdl1	192
7071956	1390.5840570426153	1418.9596991430053	2	7	7	Spdl1	192
7071957	1351.1705622074267	1434.066147870458	2	7	7	Spdl1	192
7071958	1352.0830049453298	1424.9605860922395	2	7	7	Spdl1	192
7071959	1351.3330950188085	1430.7107571360625	2	7	7	Spdl1	192
7071960	1340.5020569702667	1363.0632769120566	2	7	7	Spdl1	192
7071961	1185.5280013193099	1435.5913785496978	2	7	7	Adora2a	192
7071962	1396.3846753645937	1154.1030856480177	2	7	7	Ptpn22	192
7071963	1402.1346888811192	1193.3542162191748	2	7	7	Ptpn22	192
7071964	1471.3863458157962	1273.8567586911036	2	7	7	Ptpn22	192
7071965	1389.9727093554748	1191.351488662476	2	7	7	Tdrd1	192
7071966	1252.5477261104875	1422.5412878328907	2	7	7	Tdrd1	192
7071967	1314.4997638931682	1434.6843320034448	2	7	7	Rbm44	192
7071968	1161.441218712209	1402.6964283533653	2	7	7	Col9a2	192
7071969	1290.1324023021352	1356.265315732017	2	7	7	Col9a2	192
7071970	1297.4375005943393	1485.8067218410074	2	7	7	Galnt15	192
7071971	1369.9718156438878	1216.5500531324967	2	7	7	Mroh6	192
7071972	1327.004834996822	1422.0409232688908	2	7	7	Neu2	192
7071973	1313.4227388289528	1438.841629558937	2	7	7	Sh3rf2	192
7071974	1408.177672130044	1336.8380061412536	2	7	7	Sh3rf2	192
7071975	1298.0698546851743	1441.8089542212008	2	7	7	Sh3rf2	192
7071976	1377.5496403607779	1222.716812448663	2	7	7	Antxr2	192
7071977	1399.5512085288751	1364.9686361986105	2	7	7	Antxr2	192
7071978	1032.4751426571845	1466.5720777764357	2	7	7	Antxr2	192
7071979	1412.2778278794717	1306.9665516806854	2	7	7	Timd4	192
7071980	1578.0334044633069	1104.9609356108622	2	7	7	Timd4	192
7071981	1410.7780354589217	1220.7139354653132	2	7	7	Timd4	192
7071982	1430.4234136281348	1355.3550884033095	2	7	7	Slc35d3	192
7071983	1462.6740055503265	1187.6002165909322	2	7	7	Slc35d3	192
7071984	1460.668693661645	1272.0195963116032	2	7	7	Clec3a	192
7071985	1204.819738042521	1384.9425196626491	2	7	7	Cpn1	192
7071986	1223.5886154432428	1441.2014199625064	2	7	7	Hgd	192
7071987	1459.8548292834494	1214.5990227656223	2	7	7	Lhx8	192
7071988	1398.4475565212815	1208.8451845298746	2	7	7	Actrt2	192
7071989	1108.5120035503157	1467.9001502389383	2	7	7	Zfand5	192
7071990	1509.9849392677024	1146.5974255504054	2	7	7	Zfand5	192
7071991	1253.9801662227885	1504.596074173991	2	7	7	Zfand5	192
7071992	1659.308956305405	1088.155618760686	2	7	7	Nudt3	192
7071993	1348.54993815677	1233.1605004819157	2	7	7	Nudt3	192
7071994	1422.5318165301944	1130.9192066621442	2	7	7	Nudt3	192
7071995	1278.9069962289097	1459.4133071904369	2	7	7	Nudt3	192
7071996	1475.242306971447	1199.738572781687	2	7	7	Nudt3	192
7071997	1481.5539563761643	1263.1611474611332	2	7	7	Nudt3	192
7071998	1291.719511632931	1314.3426877303439	2	7	7	Nudt3	192
7071999	1587.7419933096733	1176.8295349188147	2	7	7	Dynll2	192
7072000	1025.2289222114853	1494.087817075631	2	7	7	Dynll2	192
7072001	1440.488417810896	1130.32860429197	2	7	7	Dynll2	192
7072002	1317.4858913054732	1471.0869142898282	2	7	7	Dynll2	192
7072003	1332.4859602855977	1230.8311347993415	2	7	7	Dynll2	192
7072004	1512.4902076805038	1181.5797344165446	2	7	7	Dynll2	192
7072005	1623.7427853712147	1119.0781122755375	2	7	7	Dynll2	192
7072006	1450.238940974514	1370.584342535239	2	7	7	Dynll2	192
7072007	1263.2346140942382	1483.83727764854	2	7	7	Dynll2	192
7072008	1094.9805391229343	1453.0867486934821	2	7	7	Dynll2	192
7072009	1342.7363227386395	1328.3334550580398	2	7	7	Dynll2	192
7072010	1409.279506331641	1212.7987428232116	2	7	7	Dynll2	192
7072011	1672.7440298140582	1173.3293500674617	2	7	7	Dynll2	192
7072012	1531.4908395724676	1210.966148668338	2	7	7	Dynll2	192
7072013	1365.7366823592668	1175.0797685935806	2	7	7	Dynll2	192
7072014	1555.741140014491	1098.827705079186	2	7	7	Dynll2	192
7072015	1253.4842826887952	1409.835535404748	2	7	7	Dynll2	192
7072016	1493.7398574147971	1260.5816492110785	2	7	7	Dynll2	192
7072017	1280.2348626831695	1360.0843027499432	2	7	7	Dynll2	192
7072018	1062.729789064412	1457.5868908343687	2	7	7	Dynll2	192
7072019	1709.2448681807489	1145.8286446755124	2	7	7	Dynll2	192
7072020	1627.7428278299408	1077.3271099265367	2	7	7	Dynll2	192
7072021	1162.2321590161546	1457.0867679915527	2	7	7	Dynll2	192
7072022	1604.7424361538563	1199.830061003322	2	7	7	Dynll2	192
7072023	1379.4869717987408	1143.0789919176782	2	7	7	Dynll2	192
7072024	1602.7422659961858	1098.5776401178828	2	7	7	Dynll2	192
7072025	1130.1538398527252	1484.9742029154665	2	7	7	Dynll2	192
7072026	1501.7399725148339	1205.080319290543	2	7	7	Dynll2	192
7072027	1551.7411084407556	1156.0790857570703	2	7	7	Dynll2	192
7072028	1103.3199982934698	1434.4494092282985	2	7	7	Dynll2	192
7072029	1058.4797263174296	1496.0878302678955	2	7	7	Dynll2	192
7072030	1065.4798778098002	1483.087510694993	2	7	7	Dynll2	192
7072031	1706.994744542961	1099.077529199875	2	7	7	Dynll2	192
7072032	1605.4923480229654	1115.57805813025	2	7	7	Dynll2	192
7072033	1436.489293796856	1203.9669372607377	2	7	7	Dynll2	192
7072034	1573.6174440991351	1099.4637843669996	2	7	7	Dynll2	192
7072035	1624.2428152093273	1129.8283662741283	2	7	7	Dynll2	192
7072036	1729.2452692747308	1082.8271130675644	2	7	7	Dynll2	192
7072037	1596.6175042011007	1176.4657401319594	2	7	7	Dynll2	192
7072038	1544.5116834358896	1229.9569316809846	2	7	7	Nfe2l1	192
7072039	1299.5055133423584	1458.4624090889351	2	7	7	Nfe2l1	192
7072040	1473.5098759240773	1331.7093863985795	2	7	7	Nfe2l1	192
7072041	1316.5060008589876	1354.9598676261467	2	7	7	Nfe2l1	192
7072042	1381.5076067785517	1333.2093781960841	2	7	7	Nfe2l1	192
7072043	1471.0098749777585	1228.4568580027922	2	7	7	Nfe2l1	192
7072044	1313.5680129597006	1229.4281530900005	2	7	7	Nfe2l1	192
7072045	1469.7599334966299	1091.7034822119695	2	7	7	Nfe2l1	192
7072046	1421.2366578921576	1320.7632316398644	2	7	7	Nfe2l1	192
7072047	1445.0092243739223	1248.957341464938	2	7	7	Nfe2l1	192
7072048	1505.010682039326	1276.4580589863526	2	7	7	Nfe2l1	192
7072049	1202.522151629434	1412.3574546653479	2	7	7	Nfe2l1	192
7072050	1350.506860779906	1306.2086954543865	2	7	7	Nfe2l1	192
7072051	1251.1873459391134	1454.9373977207226	2	7	7	Lrp1	192
7072052	1482.6987924756147	1170.9266910787778	2	7	7	Lrp1	192
7072053	1393.1939428677344	1355.6840074384963	2	7	7	Lrp1	192
7072054	1443.1968309060755	1222.9286722053482	2	7	7	Lrp1	192
7072055	1209.6863536265087	1321.681505816814	2	7	7	Lrp1	192
7072056	1456.696910559859	1307.4323193181965	2	7	7	Lrp1	192
7072057	1331.5017527612406	1337.3479586133822	2	7	7	Lrp1	192
7072058	1652.9563259168701	1116.9253811232093	2	7	7	Lrp1	192
7072059	1359.692267627969	1399.435660150832	2	7	7	Lrp1	192
7072060	1358.9437407414039	1137.9245756615776	2	7	7	Lrp1	192
7072061	1434.9458931450706	1323.682894233746	2	7	7	Lrp1	192
7072062	1398.6944152889544	1311.9321783737	2	7	7	Lrp1	192
7072063	1463.9473763780745	1279.6811961336095	2	7	7	Lrp1	192
7072064	1266.4387178849968	1327.6820842680488	2	7	7	Lrp1	192
7072065	1417.9876604149292	1298.6938511232972	2	7	7	Lrp1	192
7072066	1274.938397315296	1446.9371911326448	2	7	7	Lrp1	192
7072067	1382.9432391780772	1399.185774339034	2	7	7	Lrp1	192
7072068	1447.696954059516	1231.9290694205176	2	7	7	Lrp1	192
7072069	1548.10922823291	1223.159153990972	2	7	7	Cap2	192
7072070	1538.0749022674484	1108.0352458281848	2	7	7	Add1	192
7072071	1096.6614891670151	1461.3920065791938	2	7	7	Add1	192
7072072	1395.9227582552253	1411.8915862101492	2	7	7	Add1	192
7072073	1510.8295377000095	1207.5237271833805	2	7	7	Add1	192
7072074	1431.174381210046	1343.3892186826745	2	7	7	Add1	192
7072075	1245.4894159246762	1427.5293967952248	2	7	7	Add1	192
7072076	1170.9142272126965	1462.6424096747069	2	7	7	Add1	192
7072077	1392.1737627014986	1167.6325604625213	2	7	7	Add1	192
7072078	1640.9330753693703	1138.1326145821781	2	7	7	Add1	192
7072079	1587.6810393411533	1155.3830191542888	2	7	7	Add1	192
7072080	1250.91773157051	1344.1384012168774	2	7	7	Add1	192
7072081	1113.4121378401921	1457.1419344001772	2	7	7	Add1	192
7072082	1194.6656639163316	1345.13818399873	2	7	7	Add1	192
7072083	1318.4208710470557	1205.1335911775818	2	7	7	Add1	192
7072084	1280.6688624138128	1335.138203949841	2	7	7	Add1	192
7072085	1552.429446900801	1216.6351117733795	2	7	7	Add1	192
7072086	1469.4266038502387	1170.1330017997766	2	7	7	Add1	192
7072087	1429.4241291788967	1385.1407469275882	2	7	7	Add1	192
7072088	1140.9131298539605	1460.6421964837932	2	7	7	Add1	192
7072089	1568.644370205573	1086.5701155830193	2	7	7	Add1	192
7072090	1581.1808696564262	1139.1323785014113	2	7	7	Add1	192
7072091	1593.6811764825193	1170.8835965597614	2	7	7	Add1	192
7072092	1159.6639757500018	1425.6409889990018	2	7	7	Add1	192
7072093	1390.672678490486	1387.140633333222	2	7	7	Add1	192
7072094	1174.9143842967342	1460.3923447268312	2	7	7	Add1	192
7072095	1258.4176412302618	1424.8914155646612	2	7	7	Add1	192
7072096	1349.9677197303338	1436.5814795106771	2	7	7	Add1	192
7072097	1299.576865639467	1300.1280411784003	2	7	7	Tardbp	192
7072098	1371.593655975187	1430.0658934283786	2	7	7	Peg3	192
7072099	1403.0992425125594	1124.5520246974136	2	7	7	Peg3	192
7072100	1204.3356994294168	1439.5640864723805	2	7	7	Peg3	192
7072101	1264.5896387745186	1356.3110095561742	2	7	7	Peg3	192
7072102	1399.3463031559218	1329.8115786407475	2	7	7	Peg3	192
7072103	1482.3116706299143	1300.2363005552147	2	7	7	Plxna4	192
7072104	1274.5524437215327	1402.2387400792056	2	7	7	Plxna4	192
7072105	1269.7962716604789	1473.3654846926806	2	7	7	Cds1	192
7072106	1422.7617993545462	1382.45789288009	2	7	7	Cds1	192
7072107	1526.5560259421745	1132.3543020345885	2	7	7	Cds1	192
7072108	1313.7978472420928	1453.3649017336188	2	7	7	Cds1	192
7072109	1468.3804062929987	1204.6524464734246	2	7	7	Cds1	192
7072110	1305.7389525412138	1476.4983357141925	2	7	7	Fam168b	192
7072111	1532.5476852593745	1111.280301602785	2	7	7	Fam168b	192
7072112	1234.7857250912025	1298.0366271939934	2	7	7	Fam168b	192
7072113	1383.7918639585973	1150.7813957189592	2	7	7	Fam168b	192
7072114	1086.0294943564986	1479.793179280451	2	7	7	Fam168b	192
7072115	1308.7885023541683	1320.037680619936	2	7	7	Fam168b	192
7072116	1162.0326590572763	1395.2901613515978	2	7	7	Fam168b	192
7072117	1389.7913304748947	1419.0417084291112	2	7	7	Fam168b	192
7072118	1424.7935936447934	1095.279383311734	2	7	7	Fam168b	192
7072119	1482.795421259629	1235.2849163121073	2	7	7	Fam168b	192
7072120	1248.0577444159335	1413.7590734800808	2	7	7	Fam168b	192
7072121	1111.030614505449	1427.0412322998689	2	7	7	Fam168b	192
7072122	1554.0850209187663	1200.4877173070677	2	7	7	Fam168b	192
7072123	1608.800620828145	1106.28032272074	2	7	7	Fam168b	192
7072124	1152.120709426174	1471.6656459745911	2	7	7	Fam168b	192
7072125	1477.2952776079233	1212.7840396179897	2	7	7	Fam168b	192
7072126	1299.7878207067947	1440.792285854372	2	7	7	Fam168b	192
7072127	1527.7971846832345	1221.5345190800338	2	7	7	Fam168b	192
7072128	1196.0672482235595	1506.4989707427403	2	7	7	Fam168b	192
7072129	1251.286409442297	1280.5360015763363	2	7	7	Fam168b	192
7072130	1401.0425849089486	1129.7806433794033	2	7	7	Fam168b	192
7072131	1565.8073645737852	1100.9878149704857	2	7	7	Fam168b	192
7072132	1540.2979170939354	1131.5311035183622	2	7	7	Fam168b	192
7072133	1511.8045339235869	1174.323602413223	2	7	7	Fam168b	192
7072134	1144.1698569056591	1435.155386276283	2	7	7	Tsnax	192
7072135	1493.676993474718	1179.899798478937	2	7	7	Tsnax	192
7072136	1251.7499984140406	1422.6874200491068	2	7	7	Tsnax	192
7072137	1421.4255725631424	1285.652064663454	2	7	7	Tsnax	192
7072138	1634.1798822770038	1096.8979589242965	2	7	7	Tsnax	192
7072139	1590.4290235313626	1157.39924003508	2	7	7	Tsnax	192
7072140	1502.4271217237251	1110.6483340387158	2	7	7	Tsnax	192
7072141	1452.9261761706375	1231.6509046424082	2	7	7	Tsnax	192
7072142	1121.6373201090835	1450.2040710537483	2	7	7	Tsnax	192
7072143	1177.304378969868	1426.8706745842264	2	7	7	Tsnax	192
7072144	1129.4046976524587	1484.3995047418728	2	7	7	Tsnax	192
7072145	1486.9281932947472	1119.0396987007414	2	7	7	Psd	192
7072146	1400.6734929248285	1221.7935106876005	2	7	7	Psd	192
7072147	1544.4095843089954	1229.2519238287668	2	7	7	Psd	192
7072148	1257.0633496034309	1409.9252909011313	2	7	7	Psd	192
7072149	1459.2385908651072	1302.07512275933	2	7	7	Tnks2	192
7072150	1171.2299435459145	1491.8269016025358	2	7	7	Tnks2	192
7072151	1536.9922573999602	1114.0713928511852	2	7	7	Tnks2	192
7072152	1454.9894994762437	1198.8226257888123	2	7	7	Tnks2	192
7072153	1326.7340154331569	1452.327460303714	2	7	7	Tnks2	192
7072154	1575.7242723809622	1106.12771685656	2	7	7	Tnks2	192
7072155	1477.0064452575104	1175.4400109320545	2	7	7	Vldlr	192
7072156	1121.6453574437146	1423.344083641165	2	7	7	Smc1a	192
7072157	1367.4015446705448	1182.0866191534005	2	7	7	Smc1a	192
7072158	1440.3765878354332	1235.9764387398934	2	7	7	Smc1a	192
7072159	1338.6511480625677	1322.5906465319697	2	7	7	Smc1a	192
7072160	1423.043944500766	1328.311916528762	2	7	7	Smc1a	192
7072161	1407.4025905194542	1157.8358372818805	2	7	7	Smc1a	192
7072162	1188.1474157121122	1498.0959874495445	2	7	7	Smc1a	192
7072163	1188.1591354366085	1363.8112070595791	2	7	7	Smc1a	192
7072164	1546.9065211195843	1164.3356147362156	2	7	7	Smc1a	192
7072165	1508.6555236569325	1192.3365043384833	2	7	7	Smc1a	192
7072166	1240.1603712265103	1436.480213468788	2	7	7	Smc1a	192
7072167	1471.6544529196672	1175.5861488762084	2	7	7	Smc1a	192
7072168	1526.1561655704775	1239.5877861209144	2	7	7	Smc1a	192
7072169	1213.3980446265305	1467.3450501030857	2	7	7	Smc1a	192
7072170	1389.9022065510417	1190.586796784538	2	7	7	Smc1a	192
7072171	1278.399384427028	1298.0901202477194	2	7	7	Smc1a	192
7072172	1170.3968626579817	1471.345284135822	2	7	7	Smc1a	192
7072173	1385.8322890126904	1192.473725948969	2	7	7	Smc1a	192
7072174	1386.8322501813534	1203.4740351206674	2	7	7	Smc1a	192
7072175	1484.8351324027117	1201.4743985489124	2	7	7	Smc1a	192
7072176	1439.1665319807717	1347.4784595867598	2	7	7	Smc1a	192
7072177	1379.0277465733855	1350.2217826148983	2	7	7	Fbxo11	192
7072178	1397.279655745097	1179.4660563312912	2	7	7	Fbxo11	192
7072179	1360.2776326920798	1278.9692068801944	2	7	7	Fbxo11	192
7072180	1407.5283725221668	1398.4736731699045	2	7	7	Fbxo11	192
7072181	1487.2828187715672	1171.216439968427	2	7	7	Fbxo11	192
7072182	1549.4174637509689	1169.3447136004331	2	7	7	Fbxo11	192
7072183	1622.2874053418557	1178.467710999392	2	7	7	Fbxo11	192
7072184	1383.2792732543244	1165.7154817433156	2	7	7	Fbxo11	192
7072185	1393.7782756912738	1348.4718484637933	2	7	7	Fbxo11	192
7072186	1582.9159008700415	1107.830608426654	2	7	7	Copb1	192
7072187	1416.2132109922823	1120.280654640153	2	7	7	Copb1	192
7072188	1245.707590993441	1449.041444392205	2	7	7	Copb1	192
7072189	1335.960567976127	1215.5337617984433	2	7	7	Copb1	192
7072190	1383.2121214442182	1319.787182114234	2	7	7	Copb1	192
7072191	1370.4617197668285	1175.2824591192102	2	7	7	Copb1	192
7072192	1388.9137912878934	1257.4999069529888	2	7	7	Copb1	192
7072193	1299.7093643088272	1288.7861500688336	2	7	7	Copb1	192
7072194	1559.717925936778	1151.2816830705117	2	7	7	Copb1	192
7072195	1251.9577875007344	1501.2931428270792	2	7	7	Copb1	192
7072196	1493.7157619158645	1148.531580321821	2	7	7	Copb1	192
7072197	1406.462881875397	1174.0324015051774	2	7	7	Copb1	192
7072198	1366.4615486246794	1370.2888509401355	2	7	7	Copb1	192
7072199	1562.218006859106	1102.5300751277068	2	7	7	Copb1	192
7072200	1521.966670821763	1249.5348915192408	2	7	7	Copb1	192
7072201	1175.2052829184026	1469.7920904733587	2	7	7	Copb1	192
7072202	1514.5819719325298	1201.4987517432357	2	7	7	Copb1	192
7072203	1505.2735238953944	1162.795676569954	2	7	7	Copb1	192
7072204	1133.2454114902062	1435.3649861563083	2	7	7	Klhl9	192
7072205	1393.382385056253	1099.291773857274	2	7	7	Klhl9	192
7072206	1433.8842276772516	1344.2953528799367	2	7	7	Klhl9	192
7072207	1660.636759531346	1149.291234720992	2	7	7	Klhl9	192
7072208	1363.3836355451838	1441.7972164985815	2	7	7	Klhl9	192
7072209	1236.2482236428543	1422.6982280261354	2	7	7	Klhl9	192
7072210	1458.133621355832	1147.5421811447472	2	7	7	Klhl9	192
7072211	1089.1295968124996	1481.0491902021852	2	7	7	Klhl9	192
7072212	1414.5871713234426	1092.6897145621615	2	7	7	Klhl9	192
7072213	1417.6341503519645	1380.0459967001043	2	7	7	Klhl9	192
7072214	1205.3513114801854	1396.9214978649397	2	7	7	Klhl9	192
7072215	1244.1750230712476	1475.2125329795547	2	7	7	Klhl9	192
7072216	1170.1309465426118	1500.5490733796375	2	7	7	Klhl9	192
7072217	1276.6852900142471	1420.9205774942575	2	7	7	Klhl9	192
7072218	1098.129729049558	1480.2991272153904	2	7	7	Klhl9	192
7072219	1443.883534261038	1173.042666489655	2	7	7	Klhl9	192
7072220	1153.246035986296	1401.0307833500376	2	7	7	Klhl9	192
7072221	1064.3792937412597	1499.2995826581894	2	7	7	Klhl9	192
7072222	1452.4127279609893	1159.959489359248	2	7	7	Smarca1	192
7072223	1471.699920371065	1185.1887325923285	2	7	7	Evi5	192
7072224	1312.6950696612976	1430.4460027746381	2	7	7	Evi5	192
7072225	1623.954525704953	1083.4357415153072	2	7	7	Evi5	192
7072226	1607.6952149228393	1134.07415384689	2	7	7	Evi5	192
7072227	1289.6944124725715	1349.443569177054	2	7	7	Evi5	192
7072228	1420.0245140514787	1347.0797275205193	2	7	7	Evi5	192
7072229	1052.4863107308327	1493.4105459417563	2	7	7	Strip1	192
7072230	1296.2454839181144	1334.4041731449254	2	7	7	Strip1	192
7072231	1498.0029984433131	1141.6465372497987	2	7	7	Strip1	192
7072232	1641.0084687303993	1130.6459521826903	2	7	7	Strip1	192
7072233	1378.2487055097552	1399.906587158221	2	7	7	Strip1	192
7072234	1480.5074666770715	1231.3923134665208	2	7	7	Strip1	192
7072235	1304.9958371968328	1350.6547710556843	2	7	7	Strip1	192
7072236	1511.247937385122	1139.3036013076369	2	7	7	Strip1	192
7072237	1122.5156175726736	1491.3505369951888	2	7	7	Ddx18	192
7072238	1560.9579504309845	1217.0763113010933	2	7	7	Ddx18	192
7072239	1384.4500714844778	1260.5778402966594	2	7	7	Ddx18	192
7072240	1310.1964842425589	1408.0841865680686	2	7	7	Ddx18	192
7072241	1638.879457658344	1095.0060053778604	2	7	7	Ddx18	192
7072242	1530.2068582001593	1096.3209278418628	2	7	7	Ddx18	192
7072243	1512.2057870277677	1222.5764540473124	2	7	7	Ddx18	192
7072244	1313.4464848375383	1469.83691998284	2	7	7	Ddx18	192
7072245	1348.1984099245942	1296.579352825848	2	7	7	Ddx18	192
7072246	1450.9528429991628	1336.081315478057	2	7	7	Ddx18	192
7072247	1626.2109950276251	1139.3230323968467	2	7	7	Ddx18	192
7072248	1460.4534891619312	1232.3267713928194	2	7	7	Ddx18	192
7072249	1562.8739072249462	1224.6777186574118	2	7	7	Ddx18	192
7072250	1333.4479049732922	1226.3262316758323	2	7	7	Ddx18	192
7072251	1436.8912028401217	1153.5233073786146	2	7	7	Ddx18	192
7072252	1072.208439462114	1436.2026549487816	2	7	7	Ddx18	192
7072253	1481.204557153724	1162.073718694794	2	7	7	Ddx18	192
7072254	1622.782231738164	1118.9558789963585	2	7	7	Ddx18	192
7072255	1349.1044962122435	1233.962093776176	2	7	7	Ddx18	192
7072256	1491.2048749190658	1220.8263283961853	2	7	7	Ddx18	192
7072257	1519.8948879662037	1193.1917096142977	2	7	7	Ddx18	192
7072258	1558.7078639097513	1208.5759309351295	2	7	7	Ddx18	192
7072259	1428.4599531183728	1349.4381980470002	2	7	7	Slc27a4	192
7072260	1158.4527643234337	1399.4399687402395	2	7	7	Slc27a4	192
7072261	1410.2092131849752	1187.1838608884705	2	7	7	Slc27a4	192
7072262	1443.9502767879303	1342.276595482491	2	7	7	Camk2g	192
7072263	1539.9512314220517	1189.023057011343	2	7	7	Camk2g	192
7072264	1417.6988257294618	1180.523615126619	2	7	7	Camk2g	192
7072265	1223.6957956747556	1303.5271215464036	2	7	7	Camk2g	192
7072266	1382.4495465200375	1421.0284815248474	2	7	7	Camk2g	192
7072267	1313.447589018861	1315.2768379899865	2	7	7	Camk2g	192
7072268	1408.4494945003312	1325.2764762939157	2	7	7	Camk2g	192
7072269	1577.9519377158877	1181.0226923801536	2	7	7	Camk2g	192
7072270	1474.1995480033097	1116.2720487084705	2	7	7	Camk2g	192
7072271	1337.6972817910723	1181.5241095163972	2	7	7	Camk2g	192
7072272	1386.4483292870946	1197.524139507046	2	7	7	Camk2g	192
7072273	1238.8492071259789	1453.4427962426064	2	7	7	Rims2	192
7072274	1120.346296396085	1454.442199264573	2	7	7	Rims2	192
7072275	1206.308381260502	1513.4486425162095	2	7	7	Rims2	192
7072276	1391.5423600120025	1162.8134707722793	2	7	7	Fto	192
7072277	1446.79494332649	1368.3248249951728	2	7	7	Fto	192
7072278	1574.5522514141514	1220.817032993692	2	7	7	Fto	192
7072279	1407.5174048669558	1369.136859237945	2	7	7	Fto	192
7072280	1434.2947164471502	1147.3126963351845	2	7	7	Fto	192
7072281	1446.2948703270044	1384.325691329363	2	7	7	Fto	192
7072282	1488.0449301486033	1147.6480654197912	2	7	7	Ap1g1	192
7072283	1220.6600712783975	1310.9353543283366	2	7	7	Ap1g1	192
7072284	1127.7874690554022	1478.656211641377	2	7	7	Ap1g1	192
7072285	1486.2950311610475	1220.6497109093757	2	7	7	Ap1g1	192
7072286	1320.541260868978	1201.8996097793063	2	7	7	Ap1g1	192
7072287	1451.0442410428896	1220.649780139945	2	7	7	Ap1g1	192
7072288	1240.2898169764806	1387.6539618268553	2	7	7	Ap1g1	192
7072289	1492.3794220579587	1137.5966300067712	2	7	7	Nr2f2	192
7072290	1264.6179517745566	1409.358134311519	2	7	7	Nr2f2	192
7072291	1085.3595945732736	1454.1094819787754	2	7	7	Nr2f2	192
7072292	1148.8627171036994	1398.3571765391891	2	7	7	Nr2f2	192
7072293	1435.8760740625355	1331.8552754444231	2	7	7	Nr2f2	192
7072294	1374.37407522392	1127.5957093207135	2	7	7	Nr2f2	192
7072295	1422.3758000553737	1244.8512509304903	2	7	7	Nr2f2	192
7072296	1416.0255380507012	1191.5800412605115	2	7	7	Nr2f2	192
7072297	1272.3679128769584	1509.36273399274	2	7	7	Nr2f2	192
7072298	1153.362742437775	1442.8592304624067	2	7	7	Nr2f2	192
7072299	1025.8566866437754	1502.8614678302247	2	7	7	Nr2f2	192
7072300	1403.3743091836209	1404.6084672302675	2	7	7	Nr2f2	192
7072301	1180.3638361356373	1478.11094010017	2	7	7	Nr2f2	192
7072302	1214.615574795207	1434.6090893889507	2	7	7	Nr2f2	192
7072303	1547.3815916103504	1223.1007554357664	2	7	7	Nr2f2	192
7072304	1606.3845745073031	1150.5976718928698	2	7	7	Nr2f2	192
7072305	1405.1248800041258	1279.60276354519	2	7	7	Nr2f2	192
7072306	1509.6298618636317	1223.3506127955434	2	7	7	Nr2f2	192
7072307	1353.1220803788901	1388.357528510501	2	7	7	Nr2f2	192
7072308	1568.3829776716623	1115.5959248004533	2	7	7	Nr2f2	192
7072309	1295.6849753931965	1408.257757553661	2	7	7	Nr2f2	192
7072310	1095.6099047181149	1495.1113828442274	2	7	7	Nr2f2	192
7072311	1153.0278381904357	1456.9519244471169	2	7	7	Nr2f2	192
7072312	1031.744900685211	1474.5563454841922	2	7	7	Nr2f2	192
7072313	1342.3365045748287	1389.6675341966702	2	7	7	Nr2f2	192
7072314	1261.6177686646702	1421.1086644346492	2	7	7	Nr2f2	192
7072315	1414.6256760757735	1187.8486183515151	2	7	7	Nr2f2	192
7072316	1264.016592837075	1416.2580538519207	2	7	7	Nr2f2	192
7072317	1172.1929537949013	1434.4700686395356	2	7	7	Poldip2	192
7072318	1653.9550572864682	1086.217548942147	2	7	7	Poldip2	192
7072319	1452.6488143913714	1333.4461940333297	2	7	7	Poldip2	192
7072320	1501.2014235682507	1173.4679029569506	2	7	7	Poldip2	192
7072321	1701.2058507527358	1099.7182016992372	2	7	7	Poldip2	192
7072322	1205.6936860662984	1421.7201143147986	2	7	7	Poldip2	192
7072323	1609.6066588590024	1127.3756445983843	2	7	7	Cxxc5	192
7072324	1064.0874045511728	1425.379078655612	2	7	7	Cxxc5	192
7072325	1341.096018526391	1390.630809819821	2	7	7	Cxxc5	192
7072326	1171.3410517336338	1379.128756348385	2	7	7	Cxxc5	192
7072327	1242.0937682883596	1320.127705324554	2	7	7	Cxxc5	192
7072328	1466.6001869765976	1346.130723331676	2	7	7	Cxxc5	192
7072329	1286.528119376552	1333.1294927600577	2	7	7	Cxxc5	192
7072330	1501.6025489273284	1214.3771569949938	2	7	7	Cxxc5	192
7072331	1297.0944685587226	1414.3810640565052	2	7	7	Cxxc5	192
7072332	1383.605862390745	1254.8016570590112	2	7	7	Asah1	192
7072333	1232.3464591822478	1493.812784139088	2	7	7	Asah1	192
7072334	1592.86743840294	1129.2967298186736	2	7	7	Asah1	192
7072335	1402.6098281240477	1208.9642197870596	2	7	7	Asah1	192
7072336	1375.6043360436665	1412.5596490577127	2	7	7	Asah1	192
7072337	1181.3443589734475	1423.8088430764662	2	7	7	Asah1	192
7072338	1442.6082031467859	1351.0569920366029	2	7	7	Asah1	192
7072339	1349.6043219011012	1229.800146908401	2	7	7	Asah1	192
7072340	1372.3544802159647	1369.5574281396243	2	7	7	Asah1	192
7072341	1153.3425297679148	1479.5614971496436	2	7	7	Asah1	192
7072342	1424.3585471863976	1170.5476529528369	2	7	7	Asah1	192
7072343	1417.0602730383207	1236.115261162777	2	7	7	Asah1	192
7072344	1378.775710230011	1225.527628379153	2	7	7	Asah1	192
7072345	1439.061263748307	1214.7812119985515	2	7	7	Asah1	192
7072346	1311.1048367501032	1226.5267243320166	2	7	7	Asah1	192
7072347	1258.1138810797227	1482.4821889374618	2	7	7	Anapc2	192
7072348	1509.6940086194452	1159.5336713556107	2	7	7	Anapc2	192
7072349	1544.1302023645562	1194.4733364154802	2	7	7	Anapc2	192
7072350	1213.3413859063412	1470.545011241428	2	7	7	Anapc2	192
7072351	1374.8702141347849	1389.979670095601	2	7	7	Anapc2	192
7072352	1354.3713110740755	1238.7227814081718	2	7	7	Anapc2	192
7072353	1510.877933496973	1256.4756212019947	2	7	7	Anapc2	192
7072354	1405.6884890057675	1181.19993576094	2	7	7	Anapc2	192
7072355	1486.6272023306392	1231.224191458116	2	7	7	Anapc2	192
7072356	1191.674275155175	1425.8757967932709	2	7	7	Anapc2	192
7072357	1219.36218553271	1482.48167710737	2	7	7	Anapc2	192
7072358	1281.0718918785083	1498.7445110854349	2	7	7	Ddx55	192
7072359	1462.828375758128	1157.2332985067146	2	7	7	Ddx55	192
7072360	1482.9525631155211	1194.875405816854	2	7	7	Palm	192
7072361	1230.6946440469637	1416.6301592803798	2	7	7	Palm	192
7072362	1401.4391851386365	1304.6956970532178	2	7	7	Palm	192
7072363	1452.9345446397874	1277.6501889515969	2	7	7	Palm	192
7072364	1586.9559452027017	1080.6228183060664	2	7	7	Palm	192
7072365	1367.6985109888583	1383.6299351213195	2	7	7	Palm	192
7072366	1440.9511690801678	1247.6266172037613	2	7	7	Palm	192
7072367	1227.102584906148	1445.03202340947	2	7	7	Palm	192
7072368	1201.4637796328661	1512.274856772359	2	7	7	Pi4k2a	192
7072369	1458.471730676411	1242.018949185875	2	7	7	Pi4k2a	192
7072370	1588.5574896705032	1133.0344766980995	2	7	7	Pi4k2a	192
7072371	1366.1318359700363	1174.8831631764695	2	7	7	Pi4k2a	192
7072372	1420.2708689969447	1336.9035779199123	2	7	7	Mum1	192
7072373	1197.0640105452228	1428.2868151822263	2	7	7	Mum1	192
7072374	1701.5865850844111	1074.0253242885874	2	7	7	Mum1	192
7072375	1295.3994034926548	1483.8125498983711	2	7	7	Mum1	192
7072376	1269.817474207583	1341.2836922539502	2	7	7	Mum1	192
7072377	1165.8126333895477	1446.0373560274807	2	7	7	Mum1	192
7072378	1462.3496569147528	1301.4228717047272	2	7	7	Mum1	192
7072379	1392.5727499023126	1291.0323624317784	2	7	7	Mum1	192
7072380	1187.5910722317478	1380.9171076914215	2	7	7	Lrfn5	192
7072381	1230.1999431461004	1484.219264432072	2	7	7	Atp6v0a2	192
7072382	1435.2078066830763	1329.4647635481342	2	7	7	Atp6v0a2	192
7072383	1128.9465480753538	1449.4675977224574	2	7	7	Atp6v0a2	192
7072384	1388.4562291216414	1317.2141228233181	2	7	7	Atp6v0a2	192
7072385	1398.2063023208668	1376.4662443881257	2	7	7	Atp6v0a2	192
7072386	1443.4580808037674	1333.4649412571794	2	7	7	Atp6v0a2	192
7072387	1231.700166979523	1443.467843156846	2	7	7	Atp6v0a2	192
7072388	1227.199766012887	1501.7198571615377	2	7	7	Atp6v0a2	192
7072389	1312.8911844461693	1354.2158661152112	2	7	7	Rasa2	192
7072390	1539.6497735763892	1157.9613778164212	2	7	7	Rasa2	192
7072391	1309.0113478224418	1358.2072630265886	2	7	7	Fam171a2	192
7072392	1172.2571807042946	1390.7079967287013	2	7	7	Fam171a2	192
7072393	1443.7656000734437	1253.9543867960642	2	7	7	Fam171a2	192
7072394	1349.262881425034	1187.702216633904	2	7	7	Fam171a2	192
7072395	1439.5423493625149	1169.7501750677384	2	7	7	Fam171a2	192
7072396	1225.0087682081028	1385.4579307676036	2	7	7	Fam171a2	192
7072397	1333.2621499759387	1320.4561807904706	2	7	7	Fam171a2	192
7072398	1432.7652897821984	1245.7041135208274	2	7	7	Fam171a2	192
7072399	1361.1288273024566	1406.4366380077709	2	7	7	Il34	192
7072400	1507.2978368508793	1265.4889272693458	2	7	7	Ankib1	192
7072401	1133.998470272875	1486.5969914289137	2	7	7	Ankib1	192
7072402	1552.9109940810667	1180.7692453445154	2	7	7	Ankib1	192
7072403	1527.9498057510978	1167.3035802096952	2	7	7	Eif1ad	192
7072404	1497.1988523045825	1220.805672993909	2	7	7	Eif1ad	192
7072405	1363.6436165588177	1413.902723635629	2	7	7	Eif1ad	192
7072406	1039.2774875506404	1504.5939154710939	2	7	7	Csnk2a2	192
7072407	1674.3043989840075	1100.8345635517926	2	7	7	Csnk2a2	192
7072408	1300.2871553143593	1498.595964754693	2	7	7	Csnk2a2	192
7072409	1064.529006856096	1436.0916073950461	2	7	7	Csnk2a2	192
7072410	1313.9651340516639	1481.565600862475	2	7	7	Ubfd1	192
7072411	1439.970089946124	1235.8080208919537	2	7	7	Ubfd1	192
7072412	1446.2200669371225	1302.5602209548947	2	7	7	Ubfd1	192
7072413	1451.2204908279368	1227.057768250186	2	7	7	Ubfd1	192
7072414	1384.294428963926	1356.7069954530998	2	7	7	Rhobtb2	192
7072415	1414.6258368015003	1286.999950217859	2	7	7	Rhobtb2	192
7072416	1058.2896906326728	1464.3202238903255	2	7	7	Sin3a	192
7072417	1346.300054638625	1442.5709836610288	2	7	7	Sin3a	192
7072418	1056.430801078871	1433.4229662313376	2	7	7	Ccdc177	192
7072419	1260.7666319201282	1509.7562742119824	2	7	7	Ccdc177	192
7072420	1403.5821808443106	1335.335405921165	2	7	7	Pomgnt2	192
7072421	1291.3273154000383	1307.0838861763175	2	7	7	Pomgnt2	192
7072422	1363.0801095691245	1445.5901656923998	2	7	7	Pomgnt2	192
7072423	1246.6057448422252	1422.3346951792873	2	7	7	Mb21d2	192
7072424	1066.5937544706412	1472.0874414781767	2	7	7	Mb21d2	192
7072425	1277.6081076824894	1309.5773475747205	2	7	7	Mb21d2	192
7072426	1140.5987271790225	1436.3352987155508	2	7	7	Mb21d2	192
7072427	1308.6097138773814	1459.5873116352548	2	7	7	Mb21d2	192
7072428	1551.6297158387413	1122.096310429016	2	7	7	Riok2	192
7072429	1042.5938161926492	1455.1076248311388	2	7	7	Riok2	192
7072430	1458.172462613296	1280.5793474026611	2	7	7	Mfn1	192
7072431	1277.1641316051184	1434.5839042282598	2	7	7	Mfn1	192
7072432	1189.1608265371378	1418.0825343803435	2	7	7	Mfn1	192
7072433	1393.420555967	1203.0757911968003	2	7	7	Mfn1	192
7072434	1429.4007121430893	1229.628896921373	2	7	7	Mfn1	192
7072435	1507.1750148093943	1200.0765912162037	2	7	7	Mfn1	192
7072436	1398.6705208917724	1234.0770463933584	2	7	7	Mfn1	192
7072437	1215.888080094384	1480.7683271793821	2	7	7	Mfn1	192
7072438	1411.0016859365458	1397.0746476619308	2	7	7	Scrn1	192
7072439	1492.604002343418	1157.910340058955	2	7	7	Zcchc2	192
7072440	1224.0930066755132	1441.1699762610701	2	7	7	Zcchc2	192
7072441	1548.487292787931	1178.3288090348995	2	7	7	Tmem62	192
7072442	1421.90215956107	1388.1235120587662	2	7	7	Tmem62	192
7072443	1131.9664623626334	1465.3383579739136	2	7	7	Tmem62	192
7072444	1431.6911466620368	1161.3867635035695	2	7	7	Fpgt	192
7072445	1418.5811657699412	1239.755103055009	2	7	7	Fpgt	192
7072446	1177.1718990902184	1418.2921603953268	2	7	7	Ttc26	192
7072447	1185.170326111163	1416.4538582536363	2	7	7	Ttc26	192
7072448	1490.3278764398615	1279.8207709754693	2	7	7	Dcbld1	192
7072449	1257.6260095098885	1348.3314520450567	2	7	7	Dcbld1	192
7072450	1257.5027025803167	1354.7187760575737	2	7	7	Dcbld1	192
7072451	1279.3776576589587	1460.3158210240956	2	7	7	Cdc73	192
7072452	1147.3946872725612	1462.3455554624038	2	7	7	Cdc73	192
7072453	1311.6917123536389	1436.4793555684241	2	7	7	Wrap53	192
7072454	1213.8169984735948	1389.5264123929458	2	7	7	Slc27a1	192
7072455	1472.9757309233466	1154.461459218531	2	7	7	Slc27a1	192
7072456	1470.577359362046	1103.9545124349029	2	7	7	Dhx29	192
7072457	1297.3241847936783	1498.214397166748	2	7	7	Dhx29	192
7072458	1190.48350167575	1508.1571609448058	2	7	7	Dhx29	192
7072459	1290.5733800343419	1239.2081938955516	2	7	7	Dhx29	192
7072460	1118.0344726811638	1419.196185788183	2	7	7	Tti1	192
7072461	1209.7887586551262	1374.194156619337	2	7	7	Tti1	192
7072462	1119.7580581783034	1471.8109916764388	2	7	7	Ccdc71	192
7072463	1464.192581554939	1266.9583793819693	2	7	7	Ccdc71	192
7072464	1406.2622293775823	1273.5997498435634	2	7	7	Ccdc71	192
7072465	1625.5542262936876	1098.5874221346824	2	7	7	Otud5	192
7072466	1392.5901791521142	1412.3150849717629	2	7	7	Otud5	192
7072467	1413.3445691493237	1197.5108791870205	2	7	7	Otud5	192
7072468	1407.211757064357	1146.5866916246698	2	7	7	Otud5	192
7072469	1446.5926167050616	1193.308155835089	2	7	7	Otud5	192
7072470	1555.5146811490458	1111.079082150355	2	7	7	Wnt9a	192
7072471	1144.840873760051	1424.9793510044158	2	7	7	Wnt9a	192
7072472	1233.8396541917357	1398.6212479934165	2	7	7	Sox2	192
7072473	1400.2097041591128	1361.3160178356763	2	7	7	Thada	192
7072474	1476.5747392689489	1160.4402490323944	2	7	7	Thada	192
7072475	1045.2031191918516	1451.3214771048458	2	7	7	Thada	192
7072476	1411.458063799443	1173.0619399830139	2	7	7	Thada	192
7072477	1286.7069583275984	1327.0664377566236	2	7	7	Thada	192
7072478	1377.5738797850472	1369.1116087858718	2	7	7	Thada	192
7072479	1386.5740110071383	1360.1113818194435	2	7	7	Thada	192
7072480	1355.441244738042	1405.0455490926186	2	7	7	Ankrd54	192
7072481	1473.4430341058555	1193.2934784760694	2	7	7	Ankrd54	192
7072482	1347.4031425511337	1275.6507248967177	2	7	7	Tnpo1	192
7072483	1091.3883105662812	1490.907727596757	2	7	7	Tnpo1	192
7072484	1067.3876493632736	1452.655619275945	2	7	7	Tnpo1	192
7072485	1614.1670685041693	1173.149210936278	2	7	7	Tnpo1	192
7072486	1483.8407235880811	1275.6554226635028	2	7	7	Tnpo1	192
7072487	1194.3930368934111	1503.6596201336852	2	7	7	Tnpo1	192
7072488	1204.3957780575129	1322.4011584098484	2	7	7	Tnpo1	192
7072489	1373.4041124790892	1296.6520457217173	2	7	7	Tnpo1	192
7072490	1335.043679346781	1278.7269646941697	2	7	7	Tnpo1	192
7072491	1260.7574905733213	1466.565696124782	2	7	7	Spryd4	192
7072492	1641.5321777123254	1158.0559525507485	2	7	7	Spryd4	192
7072493	1327.0147901715588	1228.5544800313976	2	7	7	Spryd4	192
7072494	1478.118460926144	1238.3450843750284	2	7	7	Plxnb1	192
7072495	1615.1080882606295	1154.3100080584013	2	7	7	Strn	192
7072496	1026.7556546777387	1484.4495288234136	2	7	7	Strn	192
7072497	1298.601409960528	1462.3203771191904	2	7	7	Strn	192
7072498	1537.8556901807735	1108.0592335025335	2	7	7	Strn	192
7072499	1401.3104086386895	1305.612339300594	2	7	7	Strn	192
7072500	1319.1018933500088	1450.3199193507924	2	7	7	Strn	192
7072501	1309.810342597788	1367.2717525137778	2	7	7	Ficd	192
7072502	1368.5624798271783	1329.2708449688666	2	7	7	Ficd	192
7072503	1583.5487166919534	1177.0135056057047	2	7	7	Ccdc120	192
7072504	1226.2523715033903	1397.551829333986	2	7	7	Trabd	192
7072505	1635.518755451886	1105.0484459369382	2	7	7	Trabd	192
7072506	1453.2613325297775	1244.8002428099408	2	7	7	Trabd	192
7072507	1594.0158451705354	1227.5516059776637	2	7	7	Trabd	192
7072508	1133.249366807333	1410.5509726647651	2	7	7	Trabd	192
7072509	1173.2506115192568	1408.301449216826	2	7	7	Trabd	192
7072510	1196.4928563982721	1356.4638209888542	2	7	7	Sdr42e1	192
7072511	1558.572824420481	1126.901288274696	2	7	7	Sco1	192
7072512	1488.623929289747	1206.0083884765322	2	7	7	Sco1	192
7072513	1424.3181975593639	1139.401798282036	2	7	7	Sco1	192
7072514	1416.5874086725464	1384.4581430620476	2	7	7	Sh3pxd2b	192
7072515	1615.3423884070953	1123.2057508900543	2	7	7	Sh3pxd2b	192
7072516	1257.3342165532913	1489.9585180707902	2	7	7	Sh3pxd2b	192
7072517	1352.3369414503377	1320.4566924494568	2	7	7	Sh3pxd2b	192
7072518	1359.9723514967561	1411.5144185754677	2	7	7	Sh3pxd2b	192
7072519	1461.3383819336498	1345.7079070163468	2	7	7	Sh3pxd2b	192
7072520	1298.5855648824306	1394.2073934613613	2	7	7	Sh3pxd2b	192
7072521	1622.5927758335918	1086.4552507976364	2	7	7	Sh3pxd2b	192
7072522	1410.3374515629916	1367.4578405989914	2	7	7	Sh3pxd2b	192
7072523	1628.8427327296677	1105.4555873843146	2	7	7	Sh3pxd2b	192
7072524	1153.6787645678337	1463.3508276340447	2	7	7	Ocln	192
7072525	1118.414731745238	1439.991133346836	2	7	7	Ocln	192
7072526	1114.4424854160977	1432.8004143355943	2	7	7	Dtx3l	192
7072527	1186.1950128676767	1374.048766785903	2	7	7	Dtx3l	192
7072528	1389.6323431635067	1348.3490642103275	2	7	7	Hdx	192
7072529	1477.8187653943482	1185.3853795206737	2	7	7	Ackr2	192
7072530	1034.2965522163613	1456.3916334267592	2	7	7	Ackr2	192
7072531	1118.4951110348213	1492.5533101530411	2	7	7	Nqo1	192
7072532	1487.2596860565425	1133.2911353482991	2	7	7	Nqo1	192
7072533	1390.5054749670246	1361.5492569037158	2	7	7	Nqo1	192
7072534	1176.6037463225703	1448.7999181184343	2	7	7	Nqo1	192
7072535	1349.9465648375665	1202.458597087927	2	7	7	Nqo1	192
7072536	1457.0086463006471	1106.7900906721766	2	7	7	Nqo1	192
7072537	1464.2585778229777	1224.0444097674963	2	7	7	Nqo1	192
7072538	1118.745179559549	1472.8025764911326	2	7	7	Nqo1	192
7072539	1423.366592923003	1204.4296616657866	2	7	7	Slitrk6	192
7072540	1557.094869944105	1134.1861435930782	2	7	7	E2f1	192
7072541	1156.565390513163	1450.4491892360531	2	7	7	E2f1	192
7072542	1449.8350728472462	1340.1970603273376	2	7	7	E2f1	192
7072543	1480.285014741786	1230.9287960100592	2	7	7	Cep72	192
7072544	1237.2193947291717	1438.5198211994375	2	7	7	Frrs1	192
7072545	1332.473525804993	1295.7673145796907	2	7	7	Frrs1	192
7072546	1387.7252057299663	1273.51740845856	2	7	7	Frrs1	192
7072547	1316.4731891524962	1289.7669708370784	2	7	7	Frrs1	192
7072548	1195.9682925203335	1442.01942172008	2	7	7	Frrs1	192
7072549	1415.475788590481	1283.5179913942807	2	7	7	Frrs1	192
7072550	1333.4347513445246	1205.1857285283713	2	7	7	Cdh19	192
7072551	1451.9997357912637	1319.575557384418	2	7	7	Dbf4	192
7072552	1434.249571029423	1127.3202622484498	2	7	7	Dbf4	192
7072553	1186.242281081738	1425.5780333311193	2	7	7	Dbf4	192
7072554	1604.0041525474094	1167.5716391379742	2	7	7	Dbf4	192
7072555	1274.9949090830296	1303.5748284493566	2	7	7	Dbf4	192
7072556	1387.7479443009574	1338.3259644373773	2	7	7	Dbf4	192
7072557	1356.996955640658	1426.5783353017057	2	7	7	Dbf4	192
7072558	1445.4997477346558	1203.822385212771	2	7	7	Dbf4	192
7072559	1494.7510730310578	1217.3228237746152	2	7	7	Dbf4	192
7072560	1392.9983984976834	1149.5708052275875	2	7	7	Dbf4	192
7072561	1309.995596465525	1471.3294903781227	2	7	7	Dbf4	192
7072562	1399.2484322093032	1239.823280165112	2	7	7	Dbf4	192
7072563	1392.7480340065172	1373.3269400611462	2	7	7	Dbf4	192
7072564	1523.2519730387621	1153.8211255762315	2	7	7	Dbf4	192
7072565	1468.5001726934206	1333.3259677334042	2	7	7	Dbf4	192
7072566	1485.7508951441637	1175.321657469694	2	7	7	Dbf4	192
7072567	1256.2443495804787	1335.3256732544094	2	7	7	Dbf4	192
7072568	1465.250159277483	1282.8245823438099	2	7	7	Dbf4	192
7072569	1420.2488428153647	1337.3259970228182	2	7	7	Dbf4	192
7072570	1627.824889376842	1070.9854722276602	2	7	7	Gck	192
7072571	1514.9117175471856	1198.451110783082	2	7	7	Mavs	192
7072572	1260.6570011007523	1439.2046854587627	2	7	7	Mavs	192
7072573	1577.6626900856886	1242.4519667720515	2	7	7	Mavs	192
7072574	1447.5891571739983	1317.5706661582142	2	7	7	Mavs	192
7072575	1287.9073694602157	1488.455554936073	2	7	7	Mavs	192
7072576	1432.5418959370072	1370.8569833416393	2	7	7	Agmo	192
7072577	1414.7826581282263	1322.2737756268684	2	7	7	Cftr	192
7072578	1427.7670940272874	1242.8991800153049	2	7	7	Cftr	192
7072579	1367.608206612019	1237.9084420025079	2	7	7	Tmc8	192
7072580	1384.0458428966092	1407.1826644239463	2	7	7	Irs3	192
7072581	1452.707957509652	1167.560602823837	2	7	7	Bb123696	192
7072582	1408.3845453306922	1200.1125272694665	2	7	7	Bb123696	192
7072583	1313.1493293288463	1497.4671496554954	2	7	7	Angpt4	192
7072584	1497.6625637330371	1232.1143016479161	2	7	7	Lmod3	192
7072585	1226.6484799937498	1444.3691758532443	2	7	7	Lmod3	192
7072586	1336.25876393208	1229.6357470582423	2	7	7	Lmod3	192
7072587	1039.9840003409322	1472.3678047593553	2	7	7	Tead4	192
7072588	1435.5626488604828	1173.4427714550393	2	7	7	Tead4	192
7072589	1355.2510906880223	1316.7193591634723	2	7	7	Tead4	192
7072590	1612.912925028805	1133.8659875321755	2	7	7	Prlhr	192
7072591	1159.8675873457	1430.1333278585635	2	7	7	Prlhr	192
7072592	1523.0455237002272	1187.3465805308936	2	7	7	Mmp19	192
7072593	1422.5089647912828	1328.6128777995789	2	7	7	Slc39a4	192
7072594	1138.255097636537	1448.1463194601647	2	7	7	Ctnna3	192
7072595	1485.512663103826	1208.887188599248	2	7	7	Ctnna3	192
7072596	1630.25780782988	1124.5275865110898	2	7	7	Ocstamp	192
7072597	1284.3515039435927	1503.692009713019	2	7	7	Ocstamp	192
7072598	1056.3868376090463	1491.9608806293188	2	7	7	Tlr11	192
7072599	1446.6367867701672	1173.755534923837	2	7	7	Tlr11	192
7072600	1277.7802181794168	1421.1775805846958	2	7	7	Pla2g2f	192
7072601	1265.4921901357845	1493.704067677512	2	7	7	Dcstamp	192
7072602	1431.830939615007	1329.0314145173018	2	7	7	Dcstamp	192
7072603	1315.3648783258495	1470.7379463575032	2	7	7	Chd5	192
7072604	1243.7161038289742	1401.304249196842	2	7	7	Gng2	192
7072605	1679.7286977443518	1103.2990784526992	2	7	7	Gng2	192
7072606	1410.9707593066958	1318.8030890395587	2	7	7	Gng2	192
7072607	1481.473597072373	1124.0485437841025	2	7	7	Gng2	192
7072608	1130.0389175684165	1463.5815781219655	2	7	7	Gng2	192
7072609	1398.9183257276065	1280.787536281601	2	7	7	Wbp2	192
7072610	1646.9291548992858	1133.7873253955827	2	7	7	Wbp2	192
7072611	1395.416989582273	1347.0396182977954	2	7	7	Wbp2	192
7072612	1459.6727511286113	1148.7843606338047	2	7	7	Wbp2	192
7072613	1247.1627473269093	1315.2858402437196	2	7	7	Wbp2	192
7072614	1173.40848353485	1416.78779269963	2	7	7	Wbp2	192
7072615	1332.4128782248395	1458.2920768883487	2	7	7	Wbp2	192
7072616	1463.4200695031602	1300.7893786392408	2	7	7	Wbp2	192
7072617	1569.4356414366175	1124.1283020959202	2	7	7	Wbp2	192
7072618	1612.1598016003056	1211.6836657566764	2	7	7	Spop	192
7072619	1261.6530872910987	1493.6846832829783	2	7	7	Spop	192
7072620	1370.1569933483108	1165.6812331443161	2	7	7	Spop	192
7072621	1408.4064273302365	1306.9333524982444	2	7	7	Spop	192
7072622	1203.9022774696548	1502.6843602829217	2	7	7	Spop	192
7072623	1267.653506326199	1448.6841417487626	2	7	7	Spop	192
7072624	1050.650743978334	1439.6823810745955	2	7	7	Spop	192
7072625	1458.1585955649439	1105.681116916229	2	7	7	Spop	192
7072626	1516.1587171727792	1189.932666685089	2	7	7	Spop	192
7072627	1499.157858143495	1273.6836187543636	2	7	7	Spop	192
7072628	1635.410830516532	1114.6825738227376	2	7	7	Spop	192
7072629	1095.9013749884055	1433.682655131319	2	7	7	Spop	192
7072630	1199.9034369295644	1342.6822429857134	2	7	7	Spop	192
7072631	1412.4077551516357	1136.6811720697324	2	7	7	Spop	192
7072632	1199.402474715269	1468.9339034113655	2	7	7	Spop	192
7072633	1391.1573202769264	1158.6813008648917	2	7	7	Spop	192
7072634	1313.4038436556336	1482.6849355217266	2	7	7	Spop	192
7072635	1033.1503712117876	1459.6825160120893	2	7	7	Spop	192
7072636	1256.1534143467711	1441.4339647278189	2	7	7	Spop	192
7072637	1189.1522857383457	1475.9339004122198	2	7	7	Spop	192
7072638	1401.1563375251033	1305.6832940291508	2	7	7	Spop	192
7072639	1384.502014256056	1247.2233367024446	2	7	7	Stxbp5	192
7072640	1190.495190150458	1410.2256148868726	2	7	7	Stxbp5	192
7072641	1587.5079020531807	1195.7240753207902	2	7	7	Stxbp5	192
7072642	1182.0240079058565	1379.9642535515222	2	7	7	Lin7a	192
7072643	1337.0284639990043	1435.718091583403	2	7	7	Lin7a	192
7072644	1026.1978744287776	1483.650315265252	2	7	7	Tmod3	192
7072645	1597.4556207494543	1145.140299927466	2	7	7	Tmod3	192
7072646	1240.9513047228445	1428.8978257213075	2	7	7	Tmod3	192
7072647	1452.2039770662095	1277.8936792909722	2	7	7	Tmod3	192
7072648	1403.2029105349993	1250.6435376021927	2	7	7	Tmod3	192
7072649	1096.9491295211967	1482.8997911334845	2	7	7	Tmod3	192
7072650	1459.2335327878297	1170.2143059936716	2	7	7	Tmod3	192
7072651	1243.5570837219425	1361.6891198027943	2	7	7	Madd	192
7072652	1554.2743841666543	1125.3282114118454	2	7	7	Madd	192
7072653	1172.7248238244367	1379.6855515395978	2	7	7	M6pr	192
7072654	1370.5050204558818	1388.668991179539	2	7	7	M6pr	192
7072655	1291.7277109872307	1233.6862454673244	2	7	7	M6pr	192
7072656	1298.7255830464283	1386.9373868705816	2	7	7	M6pr	192
7072657	1432.9781466818429	1270.688513183963	2	7	7	M6pr	192
7072658	1563.4797561531223	1221.1900222764991	2	7	7	M6pr	192
7072659	1285.9766741881458	1304.1866521338793	2	7	7	M6pr	192
7072660	1169.2231526884482	1495.6863012516146	2	7	7	M6pr	192
7072661	1278.224763774954	1434.6874335190234	2	7	7	M6pr	192
7072662	1358.2265303449192	1348.937980160838	2	7	7	M6pr	192
7072663	1179.9742166004155	1425.6859766682464	2	7	7	M6pr	192
7072664	1401.2275077406819	1300.688266227362	2	7	7	M6pr	192
7072665	1313.3029013354271	1215.3955298271264	2	7	7	M6pr	192
7072666	1438.500241875111	1328.8120159195817	2	7	7	Ndrg1	192
7072667	1445.2520483190347	1143.3068795379008	2	7	7	Ndrg1	192
7072668	1483.5245406972435	1227.227323609876	2	7	7	Ndrg1	192
7072669	1312.7459970813557	1413.3132615002341	2	7	7	Ndrg1	192
7072670	1258.8630790588857	1405.5029632068974	2	7	7	Ndrg1	192
7072671	1366.84428689394	1402.3030434185087	2	7	7	Slc4a7	192
7072672	1326.5935315533852	1317.0507706370909	2	7	7	Slc4a7	192
7072673	1310.0929019684033	1387.5525110569665	2	7	7	Slc4a7	192
7072674	1498.5896660758078	1159.0267061502984	2	7	7	Prkcz	192
7072675	1128.367485607397	1457.8070298872838	2	7	7	Prkcz	192
7072676	1409.3793608486756	1122.0488308671393	2	7	7	Prkcz	192
7072677	1501.2792818074179	1199.0171431334734	2	7	7	Fam120a	192
7072678	1128.7746262526655	1423.016766264736	2	7	7	Fam120a	192
7072679	1632.2811356627572	1087.7670001223096	2	7	7	Fam120a	192
7072680	1416.2779257022798	1298.01747996952	2	7	7	Fam120a	192
7072681	1294.5255858120902	1501.0184805525942	2	7	7	Fam120a	192
7072682	1401.2790914526602	1092.0155872131347	2	7	7	Fam120a	192
7072683	1314.2388893431182	1402.1089723669618	2	7	7	Fam120a	192
7072684	1454.5279404069456	1347.268141911678	2	7	7	Fam120a	192
7072685	1195.0250324037402	1451.0174285956148	2	7	7	Fam120a	192
7072686	1522.8784932201736	1126.9810181281543	2	7	7	Fam120a	192
7072687	1462.7790424591913	1185.0167753544968	2	7	7	Fam120a	192
7072688	1047.2735787103009	1475.2667010208845	2	7	7	Fam120a	192
7072689	1576.9076889726002	1199.437732307571	2	7	7	Fam120a	192
7072690	1246.5259913809048	1370.0170348070965	2	7	7	Fam120a	192
7072691	1254.5255324688974	1454.0178184666077	2	7	7	Fam120a	192
7072692	1338.527770191803	1215.0162607971874	2	7	7	Fam120a	192
7072693	1301.767920321625	1403.386706292208	2	7	7	Fam120a	192
7072694	1135.2742429658006	1494.267423146636	2	7	7	Fam120a	192
7072695	1405.5285589664927	1182.766396950186	2	7	7	Fam120a	192
7072696	1622.5305099826846	1173.767684320419	2	7	7	Fam120a	192
7072697	1576.78050578778	1109.5168466731645	2	7	7	Fam120a	192
7072698	1545.5740499969017	1217.1048519030571	2	7	7	Fam120a	192
7072699	1660.7812140814615	1114.0174007829185	2	7	7	Fam120a	192
7072700	1270.5255257335473	1476.5181127969981	2	7	7	Fam120a	192
7072701	1087.5240997725994	1450.0167323414448	2	7	7	Fam120a	192
7072702	1315.8930880527857	1331.9272605902308	2	7	7	Fam120a	192
7072703	1202.524806214911	1496.5178593568153	2	7	7	Fam120a	192
7072704	1444.528632603047	1225.017015327638	2	7	7	Fam120a	192
7072705	1225.5258616641433	1359.0168042609937	2	7	7	Fam120a	192
7072706	1418.5275883666347	1353.267967683134	2	7	7	Fam120a	192
7072707	1631.5309448955734	1117.0172496092857	2	7	7	Fam120a	192
7072708	1171.27517223787	1394.7667836366152	2	7	7	Fam120a	192
7072709	1609.2806779643352	1129.267222459318	2	7	7	Fam120a	192
7072710	1088.5239763148077	1471.016921961676	2	7	7	Fam120a	192
7072711	1145.5246323211863	1444.2670436554422	2	7	7	Fam120a	192
7072712	1291.5265462471466	1343.5170839225455	2	7	7	Fam120a	192
7072713	1424.5285975316763	1201.2666785229756	2	7	7	Fam120a	192
7072714	1433.5279420761988	1318.0177503251334	2	7	7	Fam120a	192
7072715	1301.5261127244762	1427.0178786106812	2	7	7	Fam120a	192
7072716	1447.528258385108	1288.76758668306	2	7	7	Fam120a	192
7072717	1308.2758545081138	1476.5183556109139	2	7	7	Fam120a	192
7072718	1140.5586721220463	1429.926674106985	2	7	7	Fam120a	192
7072719	1543.5296300820073	1202.267436315726	2	7	7	Fam120a	192
7072720	1593.0306567076175	1108.2669225180703	2	7	7	Fam120a	192
7072721	1356.2380757482526	1203.7726637937922	2	7	7	Fam120a	192
7072722	1669.5748046472563	1085.4355384990924	2	7	7	Fam120a	192
7072723	1427.5724427442549	1215.1056512845225	2	7	7	Fam120a	192
7072724	1534.5437921811301	1234.3156347763572	2	7	7	Fam120a	192
7072725	1242.0996657863234	1490.0532547212508	2	7	7	Fam120a	192
7072726	1640.53104071251	1113.5172729026162	2	7	7	Fam120a	192
7072727	1051.2735862414195	1480.5167707824799	2	7	7	Fam120a	192
7072728	1416.2785551669529	1198.0166069905472	2	7	7	Fam120a	192
7072729	1080.2739081785824	1469.5168593229316	2	7	7	Fam120a	192
7072730	1033.7083787486815	1468.0697935881096	2	7	7	Mgat3	192
7072731	1115.6262682994072	1453.7100431083277	2	7	7	Rhbdd2	192
7072732	1391.9222579930517	1182.0279628827532	2	7	7	Ndel1	192
7072733	1209.5351639244068	1366.2141450893623	2	7	7	Ndel1	192
7072734	1348.7897206163993	1448.9669855799177	2	7	7	Ndel1	192
7072735	1126.7823851246778	1437.9664579999426	2	7	7	Ndel1	192
7072736	1266.286972336401	1463.9674323464205	2	7	7	Ndel1	192
7072737	1465.0437326616943	1209.959176716623	2	7	7	Ndel1	192
7072738	1548.546473670113	1236.2100947672227	2	7	7	Ndel1	192
7072739	1329.5391362936766	1374.7145163029475	2	7	7	Ndel1	192
7072740	1065.5303440699774	1445.7166783118773	2	7	7	Ndel1	192
7072741	1495.794783712232	1163.9576869185166	2	7	7	Ndel1	192
7072742	1414.5420605631186	1212.7092281966322	2	7	7	Ndel1	192
7072743	1280.0374852778941	1370.7143577309016	2	7	7	Ndel1	192
7072744	1490.7946078515665	1165.7077410609813	2	7	7	Ndel1	192
7072745	1394.0193619386384	1394.9514072564118	2	7	7	Pcyt2	192
7072746	1278.1246291522834	1446.5199620832782	2	7	7	Pcyt2	192
7072747	1127.6868835399855	1474.3245038757134	2	7	7	Pcyt2	192
7072748	1314.1256052130263	1402.5186342718623	2	7	7	Pcyt2	192
7072749	1397.530701726407	1193.0815154280199	2	7	7	Dzank1	192
7072750	1408.0011630453964	1285.618585598395	2	7	7	Odf2	192
7072751	1563.2563748809882	1172.6181569912221	2	7	7	Odf2	192
7072752	1391.002366099901	1172.8657353210185	2	7	7	Odf2	192
7072753	1471.0029500623184	1262.8689619346533	2	7	7	Odf2	192
7072754	1321.4982570813938	1349.6188449095616	2	7	7	Odf2	192
7072755	1433.7172960243759	1388.3135156450855	2	7	7	Odf2	192
7072756	1383.751483290766	1223.3667917658456	2	7	7	Odf2	192
7072757	1364.998376979389	1411.620905358632	2	7	7	Odf2	192
7072758	1488.7531856368735	1275.8695078195133	2	7	7	Odf2	192
7072759	1471.0029963525822	1259.6188742982624	2	7	7	Odf2	192
7072760	1452.0520199965888	1331.6458800452601	2	7	7	Odf2	192
7072761	1363.816832745537	1249.3822906075975	2	7	7	Zbtb7a	192
7072762	1100.812754800679	1463.134023010847	2	7	7	Zbtb7a	192
7072763	1247.8150586940496	1336.8829662723883	2	7	7	Zbtb7a	192
7072764	1439.051313667238	1325.868589396864	2	7	7	Zbtb7a	192
7072765	1612.0704740087388	1097.8812735586728	2	7	7	Zbtb7a	192
7072766	1189.5642512182624	1359.8830508293472	2	7	7	Zbtb7a	192
7072767	1388.3175291610119	1137.380971382748	2	7	7	Zbtb7a	192
7072768	1480.318272942798	1253.8827616576843	2	7	7	Zbtb7a	192
7072769	1273.8152726766937	1367.3834398971994	2	7	7	Zbtb7a	192
7072770	1248.8144383052072	1514.88520307856	2	7	7	Zbtb7a	192
7072771	1165.8135916483434	1457.134178860765	2	7	7	Zbtb7a	192
7072772	1370.3170504126813	1207.631787205976	2	7	7	Zbtb7a	192
7072773	1225.5644673233871	1423.1339678620075	2	7	7	Zbtb7a	192
7072774	1450.8178536306107	1264.132770822626	2	7	7	Zbtb7a	192
7072775	1221.0642027165077	1482.1347107928063	2	7	7	Zbtb7a	192
7072776	1113.563019277486	1435.8837378808712	2	7	7	Zbtb7a	192
7072777	1269.7163179828324	1344.1999201003819	2	7	7	Zbtb7a	192
7072778	1345.0202566463838	1188.9871205172726	2	7	7	Asap2	192
7072779	1211.7443014075488	1317.6832523254807	2	7	7	Actr1b	192
7072780	1627.5197448589101	1190.424993377178	2	7	7	Actr1b	192
7072781	1459.5169808710014	1273.9252141686004	2	7	7	Actr1b	192
7072782	1273.013264925427	1487.6771542318152	2	7	7	Actr1b	192
7072783	1483.7671635329725	1303.6757634567673	2	7	7	Actr1b	192
7072784	1106.7611930047742	1449.1756993301617	2	7	7	Actr1b	192
7072785	1448.2235580128838	1166.6477345395535	2	7	7	Actr1b	192
7072786	1180.511916382085	1499.6768044825462	2	7	7	Actr1b	192
7072787	1669.5208842603483	1087.1737859633051	2	7	7	Actr1b	192
7072788	1515.4184852417973	1233.351778468903	2	7	7	Actr1b	192
7072789	1319.5139117830793	1483.677340433852	2	7	7	Actr1b	192
7072790	1454.516556267959	1339.676071567569	2	7	7	Actr1b	192
7072791	1056.4754653529571	1495.7522237526075	2	7	7	Actr1b	192
7072792	1619.2698902687011	1144.1743003457268	2	7	7	Actr1b	192
7072793	1182.5532588756446	1379.654192993722	2	7	7	Actr1b	192
7072794	1307.4836165568997	1343.7522178261677	2	7	7	Actr1b	192
7072795	1372.7650824483555	1406.4265526204351	2	7	7	Actr1b	192
7072796	1435.517572994734	1103.4227321803014	2	7	7	Actr1b	192
7072797	1498.0851942073816	1200.0175110725124	2	7	7	Actr1b	192
7072798	1433.016060545509	1377.9264945124496	2	7	7	Actr1b	192
7072799	1302.2640449536298	1416.6763317318491	2	7	7	Actr1b	192
7072800	1463.556726307091	1109.646457912173	2	7	7	Actr1b	192
7072801	1482.4896018214058	1216.751713922491	2	7	7	Actr1b	192
7072802	1481.0171480346462	1299.9256996777247	2	7	7	Actr1b	192
7072803	1401.6060354366016	1120.614443192823	2	7	7	Actr1b	192
7072804	1118.8384403759035	1482.5975683532788	2	7	7	Rab5c	192
7072805	1610.3546048848978	1112.842444439053	2	7	7	Rab5c	192
7072806	1539.1017703004968	1220.5945895217694	2	7	7	Rab5c	192
7072807	1292.0951367371244	1244.842956902807	2	7	7	Rab5c	192
7072808	1293.3433610517243	1441.8480966579755	2	7	7	Rab5c	192
7072809	1613.3550026858632	1077.8415623750143	2	7	7	Rab5c	192
7072810	1469.3489081621929	1334.5969236819374	2	7	7	Rab5c	192
7072811	1389.3482681733194	1177.842113875737	2	7	7	Rab5c	192
7072812	1199.395535900329	1412.1932327488423	2	7	7	Rab5c	192
7072813	1262.327840650406	1503.8855344340552	2	7	7	Rab5c	192
7072814	1623.8542038747596	1193.594673567098	2	7	7	Rab5c	192
7072815	1239.841902056805	1450.8478387245882	2	7	7	Rab5c	192
7072816	1291.5929238699914	1483.8491813034325	2	7	7	Rab5c	192
7072817	1513.3508256042983	1250.0951375405255	2	7	7	Rab5c	192
7072818	1217.3423937932178	1331.094537355802	2	7	7	Rab5c	192
7072819	1185.0904531746078	1451.347365828967	2	7	7	Rab5c	192
7072820	1047.336402127357	1503.8474596781484	2	7	7	Rab5c	192
7072821	1575.353448667496	1139.842826191838	2	7	7	Rab5c	192
7072822	1248.5924412532174	1414.5969778155875	2	7	7	Rab5c	192
7072823	1454.0992613929275	1251.8446240174908	2	7	7	Rab5c	192
7072824	1145.339520306476	1440.5967172488663	2	7	7	Rab5c	192
7072825	1476.6007916349515	1149.842176257081	2	7	7	Rab5c	192
7072826	1574.1026134799195	1227.595106895526	2	7	7	Rab5c	192
7072827	1393.020615680388	1199.890401824755	2	7	7	Rab5c	192
7072828	1408.0209100003533	1146.5566406052264	2	7	7	Rab5c	192
7072829	1557.1031400504066	1119.5921343068103	2	7	7	Rab5c	192
7072830	1172.3402875505103	1433.0967556431783	2	7	7	Rab5c	192
7072831	1304.8438009165711	1425.8477722537732	2	7	7	Rab5c	192
7072832	1383.6318339349882	1412.7552579649225	2	7	7	Rab5c	192
7072833	1381.8483202545467	1151.5913658974046	2	7	7	Rab5c	192
7072834	1105.0881756324607	1470.8471231115745	2	7	7	Rab5c	192
7072835	1208.3411340125517	1442.3473380618937	2	7	7	Rab5c	192
7072836	1593.3539255381916	1138.8429646987306	2	7	7	Rab5c	192
7072837	1409.598831308886	1173.8421876242369	2	7	7	Rab5c	192
7072838	1514.3507080455527	1265.5955419383565	2	7	7	Rab5c	192
7072839	1258.5925498360884	1431.8475118812266	2	7	7	Rab5c	192
7072840	1625.356295580593	1088.8901822298185	2	7	7	Rab5c	192
7072841	1400.848900303124	1142.8413065958027	2	7	7	Rab5c	192
7072842	1486.4120601824745	1241.773742913659	2	7	7	Trim3	192
7072843	1617.6659488531673	1162.0236189801105	2	7	7	Trim3	192
7072844	1428.8061892820258	1385.2573400385418	2	7	7	Trim3	192
7072845	1468.4757681373092	1320.5895276997262	2	7	7	Trim3	192
7072846	1342.0562478272857	1420.5046242248466	2	7	7	Snx17	192
7072847	1616.812982393392	1083.5040086318982	2	7	7	Snx17	192
7072848	1405.3090967766698	1226.503213137325	2	7	7	Snx17	192
7072849	1044.5524600962235	1470.7518570719085	2	7	7	Snx17	192
7072850	1486.8098678531778	1237.0042449090806	2	7	7	Snx17	192
7072851	1265.5546051308625	1493.7545634189446	2	7	7	Snx17	192
7072852	1696.8136513439044	1101.5050933944528	2	7	7	Snx17	192
7072853	1168.0542526509353	1431.0027999759573	2	7	7	Snx17	192
7072854	1517.8108954711151	1174.5038967269566	2	7	7	Snx17	192
7072855	1349.5568034616117	1378.2542410773663	2	7	7	Snx17	192
7072856	1490.6146879593189	1211.087580859006	2	7	7	Snx17	192
7072857	1384.0594273377749	1175.5024296743838	2	7	7	Snx17	192
7072858	1217.8043020001694	1474.50382096276	2	7	7	Snx17	192
7072859	1247.80428727372	1505.754499376845	2	7	7	Snx17	192
7072860	1561.055966091295	1111.5158267625643	2	7	7	Snx17	192
7072861	1456.5589620025225	1290.2544823219596	2	7	7	Snx17	192
7072862	1261.5547800219597	1473.5042934963396	2	7	7	Snx17	192
7072863	1585.0623225863237	1112.2539809057225	2	7	7	Snx17	192
7072864	1340.5568053028317	1368.504031013619	2	7	7	Snx17	192
7072865	1428.8094819151079	1214.2533489741504	2	7	7	Snx17	192
7072866	1258.8045734958891	1490.7544587034872	2	7	7	Snx17	192
7072867	1346.3871274830803	1420.514182846281	2	7	7	Snx17	192
7072868	1377.326443216743	1295.8472270413024	2	7	7	Lurap1l	192
7072869	1092.5683712794114	1446.099729115295	2	7	7	Lurap1l	192
7072870	1255.3227613827412	1408.0995363922561	2	7	7	Lurap1l	192
7072871	1182.8207230646715	1442.8500847834268	2	7	7	Lurap1l	192
7072872	1503.330064468223	1217.8458191167788	2	7	7	Lurap1l	192
7072873	1452.5781032239274	1353.849081171069	2	7	7	Lurap1l	192
7072874	1235.8218765587505	1485.6014532287854	2	7	7	Lurap1l	192
7072875	1278.5736753432045	1341.5979352949523	2	7	7	Lurap1l	192
7072876	1331.8246434118125	1424.1003064280685	2	7	7	Lurap1l	192
7072877	1297.96822646042	1330.2157306626805	2	7	7	Lurap1l	192
7072878	1450.7353996948186	1174.7183108184877	2	7	7	Ralgds	192
7072879	1315.2328857499479	1222.4683524768348	2	7	7	Ralgds	192
7072880	1361.2327101127926	1391.7214065442636	2	7	7	Ralgds	192
7072881	1307.2313897571719	1468.7223777774418	2	7	7	Ralgds	192
7072882	1604.7974807536564	1212.1722035488785	2	7	7	Baz2a	192
7072883	1098.9172966121023	1476.6547377658383	2	7	7	Baz2a	192
7072884	1444.0218811169398	1150.2517211456814	2	7	7	Baz2a	192
7072885	1493.7945516761934	1286.9230754649361	2	7	7	Baz2a	192
7072886	1242.5382177754975	1410.424051416259	2	7	7	Baz2a	192
7072887	1551.7967671179815	1149.6704616851773	2	7	7	Baz2a	192
7072888	1590.0474165010123	1174.4212751091593	2	7	7	Baz2a	192
7072889	1322.3812408166357	1448.8174020902268	2	7	7	Mta1	192
7072890	1087.5812796425043	1457.0546305895211	2	7	7	Mta1	192
7072891	1569.3439855713764	1123.7965320276423	2	7	7	Mta1	192
7072892	1312.3372754239786	1232.0490621007918	2	7	7	Mta1	192
7072893	1152.0829737227543	1412.8035748005434	2	7	7	Mta1	192
7072894	1458.536011976316	1181.6885038057474	2	7	7	Mta1	192
7072895	1693.0971584405245	1118.7965295291333	2	7	7	Mta1	192
7072896	1246.0852972347375	1497.3058187582737	2	7	7	Mta1	192
7072897	1399.0893143655217	1421.8040399195734	2	7	7	Mta1	192
7072898	1257.0857492719624	1322.551341422301	2	7	7	Mta1	192
7072899	1228.0849519183912	1386.8029783980073	2	7	7	Mta1	192
7072900	1538.3431573310986	1147.547100314148	2	7	7	Mta1	192
7072901	1456.8408975175344	1325.801615576528	2	7	7	Mta1	192
7072902	1177.8336838264545	1362.3022861504044	2	7	7	Mta1	192
7072903	1041.8300595382052	1505.8058497186926	2	7	7	Mta1	192
7072904	1531.8429200453486	1225.7991160498082	2	7	7	Mta1	192
7072905	1249.8354677191783	1440.804375748448	2	7	7	Mta1	192
7072906	1182.9824089444094	1442.1598650003943	2	7	7	Mta1	192
7072907	1355.83844894814	1169.7975099887985	2	7	7	Mta1	192
7072908	1082.4399819149305	1495.2226849937224	2	7	7	Mta1	192
7072909	1242.585322566665	1392.8031389306514	2	7	7	Mta1	192
7072910	1325.198633570766	1408.0220594150587	2	7	7	Mta1	192
7072911	1563.8438550870178	1097.5458367867618	2	7	7	Mta1	192
7072912	1344.8381045235606	1225.5489197676436	2	7	7	Mta1	192
7072913	1588.3444324985082	1166.047626784026	2	7	7	Mta1	192
7072914	1358.8382826361662	1415.0538091819792	2	7	7	Mta1	192
7072915	1439.050640160806	1379.8167161431381	2	7	7	Mta1	192
7072916	1477.3415989334167	1146.7970361716689	2	7	7	Mta1	192
7072917	1279.586261351685	1405.8035081156509	2	7	7	Mta1	192
7072918	1039.0799943169186	1494.3055577710056	2	7	7	Mta1	192
7072919	1405.0896823445973	1186.5479856026507	2	7	7	Mta1	192
7072920	1254.3184798621721	1452.4925588029334	2	7	7	Mta1	192
7072921	1491.9903122109272	1210.8138206087167	2	7	7	Mta1	192
7072922	1614.8451434817498	1130.796752620209	2	7	7	Mta1	192
7072923	1722.597944951758	1092.7958816951793	2	7	7	Mta1	192
7072924	1059.1958631622617	1447.6856601031204	2	7	7	Mta1	192
7072925	1520.5926019486287	1258.2999357328363	2	7	7	Mta1	192
7072926	1230.5850303284872	1371.5525771196897	2	7	7	Mta1	192
7072927	1288.336633760346	1262.299821185503	2	7	7	Mta1	192
7072928	1304.0867936603017	1482.0554687797312	2	7	7	Mta1	192
7072929	1280.3201212340246	1502.1606505772443	2	7	7	Mta1	192
7072930	1654.0961662031998	1098.545959219442	2	7	7	Mta1	192
7072931	1207.334353972312	1467.0550034231285	2	7	7	Mta1	192
7072932	1554.34355551167	1170.7977259708084	2	7	7	Mta1	192
7072933	1269.835950762362	1472.0551886951316	2	7	7	Mta1	192
7072934	1489.0917668038458	1265.5500958076866	2	7	7	Mta1	192
7072935	1325.0873459363047	1491.8057692396076	2	7	7	Mta1	192
7072936	1162.333236803798	1413.303571360471	2	7	7	Mta1	192
7072937	1323.5875638576244	1223.0488428847627	2	7	7	Mta1	192
7072938	1373.8386977828818	1398.303395594542	2	7	7	Mta1	192
7072939	1321.0873396537618	1389.8031435331482	2	7	7	Mta1	192
7072940	1473.3414810103072	1165.29750288357	2	7	7	Mta1	192
7072941	1485.2954845577688	1163.2487842678931	2	7	7	Dusp7	192
7072942	1247.5367313456932	1372.500014814791	2	7	7	Dusp7	192
7072943	1385.924380254348	1165.0801574274524	2	7	7	Dusp7	192
7072944	1382.041341391941	1275.9998233263586	2	7	7	Dusp7	192
7072945	1040.5304443688806	1468.7490800953549	2	7	7	Dusp7	192
7072946	1477.794905784911	1187.9992419594123	2	7	7	Dusp7	192
7072947	1336.291572462478	1191.7471768109228	2	7	7	Dusp7	192
7072948	1297.0365709396249	1458.752767846894	2	7	7	Dusp7	192
7072949	1114.9139569550116	1467.4221054416112	2	7	7	Dusp7	192
7072950	1373.0395799551964	1377.7520657522268	2	7	7	Dusp7	192
7072951	1092.0318907923686	1452.4995050130267	2	7	7	Dusp7	192
7072952	1389.7926021552385	1204.498283823768	2	7	7	Dusp7	192
7072953	1221.285772074958	1394.500126144119	2	7	7	Dusp7	192
7072954	1244.2851994945645	1468.7522208676	2	7	7	Dusp7	192
7072955	1315.5884254256227	1223.7484340398848	2	7	7	Dusp7	192
7072956	1479.5448223587673	1196.7494755706882	2	7	7	Dusp7	192
7072957	1527.545184261101	1246.2513364344923	2	7	7	Dusp7	192
7072958	1082.478521534359	1449.5164928499216	2	7	7	Dusp7	192
7072959	1189.1531651646567	1437.4000487067942	2	7	7	Cul4b	192
7072960	1430.0812885970754	1193.947343322221	2	7	7	Cul4b	192
7072961	1221.154477917403	1373.899197822184	2	7	7	Cul4b	192
7072962	1189.1538586138367	1375.1488780846162	2	7	7	Cul4b	192
7072963	1503.911160750975	1249.9000094495095	2	7	7	Cul4b	192
7072964	1310.2805054909888	1432.8372903648308	2	7	7	Cul4b	192
7072965	1206.4043410699023	1360.148779692297	2	7	7	Cul4b	192
7072966	1440.769051974865	1227.9641432868796	2	7	7	Cul4b	192
7072967	1355.3675147154495	1242.5281473193882	2	7	7	Cherp	192
7072968	1340.1132123597513	1440.282491062523	2	7	7	Cherp	192
7072969	1483.6218621191565	1175.7791475275712	2	7	7	Cherp	192
7072970	1561.3729814632675	1211.0315197240193	2	7	7	Cherp	192
7072971	1607.3748209723676	1172.531532311425	2	7	7	Cherp	192
7072972	1220.461647511857	1420.881773036191	2	7	7	Cherp	192
7072973	1286.1106700557232	1504.032913685902	2	7	7	Cherp	192
7072974	1065.6063542333413	1461.777517014873	2	7	7	Cherp	192
7072975	1355.358848403089	1169.1194934710209	2	7	7	Cherp	192
7072976	1110.6075435326454	1455.0282615238418	2	7	7	Cherp	192
7072977	1553.873707146687	1165.280296232747	2	7	7	Cherp	192
7072978	1176.3608433332488	1366.5274848810118	2	7	7	Cherp	192
7072979	1126.8580255067995	1449.278450113026	2	7	7	Cherp	192
7072980	1297.8612198641629	1490.532812955999	2	7	7	Cherp	192
7072981	1493.6212017447856	1220.2803885585004	2	7	7	Cherp	192
7072982	1349.6177556542118	1224.2776125744679	2	7	7	Cherp	192
7072983	1362.6173224936326	1261.2787396187612	2	7	7	Cherp	192
7072984	1050.9672912340882	1439.9193325806311	2	7	7	Gnaz	192
7072985	1408.8673774879917	1251.3357857831759	2	7	7	Gnaz	192
7072986	1223.8763262103362	1377.219880852886	2	7	7	Mtfr1l	192
7072987	1514.1360608868135	1102.4659753568178	2	7	7	Mtfr1l	192
7072988	1650.889006599507	1144.468326252682	2	7	7	Mtfr1l	192
7072989	1329.6282667234427	1444.4725614301087	2	7	7	Mtfr1l	192
7072990	1052.3712204179503	1471.2205312269516	2	7	7	Mtfr1l	192
7072991	1350.6313676533532	1176.2161914280107	2	7	7	Mtfr1l	192
7072992	1556.6363603696518	1181.9683235822467	2	7	7	Mtfr1l	192
7072993	1160.1240155545836	1454.72118443088	2	7	7	Mtfr1l	192
7072994	1249.8779403414358	1276.2176788201186	2	7	7	Mtfr1l	192
7072995	1144.5471872298406	1425.6802611976436	2	7	7	Mtfr1l	192
7072996	1224.8761558816007	1397.7204046265447	2	7	7	Mtfr1l	192
7072997	1297.0404701777154	1250.0419436984364	2	7	7	Mtfr1l	192
7072998	1471.8855855066643	1220.2446383503038	2	7	7	Cpeb2	192
7072999	1222.2089657524546	1393.9161513556999	2	7	7	Cpeb2	192
7073000	1509.7515856389557	1158.6118791061008	2	7	7	Dnal4	192
7073001	1034.9919190187811	1480.608857791532	2	7	7	Dnal4	192
7073002	1106.4928822154413	1468.609710819812	2	7	7	Dnal4	192
7073003	1472.7601381361335	1168.6396327967561	2	7	7	Dnal4	192
7073004	1060.742938527378	1427.6086239908973	2	7	7	Dnal4	192
7073005	1230.6459668958157	1504.9424679960505	2	7	7	Dnal4	192
7073006	1432.149201383153	1108.834549069374	2	7	7	Ivd	192
7073007	1111.6399716239723	1460.8445409627718	2	7	7	Ivd	192
7073008	1563.1529383097845	1141.8355179756097	2	7	7	Ivd	192
7073009	1604.6541107189819	1161.5860769637404	2	7	7	Ivd	192
7073010	1462.660078158972	1279.825688649819	2	7	7	Ivd	192
7073011	1525.6065587857458	1207.8445516132458	2	7	7	Ivd	192
7073012	1095.3894977292816	1472.094854355613	2	7	7	Ivd	192
7073013	1108.6398797671964	1491.845426224455	2	7	7	Ivd	192
7073014	1532.5246142725089	1091.804848713208	2	7	7	Pak2	192
7073015	1335.5193005453916	1185.0535052476584	2	7	7	Pak2	192
7073016	1270.513679028538	1458.8077791718822	2	7	7	Pak2	192
7073017	1468.902676452685	1175.079672246352	2	7	7	Pak2	192
7073018	1609.525849400986	1107.306383748294	2	7	7	Pak2	192
7073019	1404.521478234654	1133.053606054415	2	7	7	Pak2	192
7073020	1214.0123796950108	1470.8071107244164	2	7	7	Pak2	192
7073021	1369.2171994791433	1234.8547353651338	2	7	7	Pak2	192
7073022	1221.1831164103507	1475.3082684639965	2	7	7	Rxrb	192
7073023	1501.9371381854091	1152.0531135118458	2	7	7	Rxrb	192
7073024	1298.1841995293764	1362.3064852419911	2	7	7	Rxrb	192
7073025	1484.4369451342268	1254.3046876552216	2	7	7	Rxrb	192
7073026	1425.1859611646569	1159.5532893939426	2	7	7	Rxrb	192
7073027	1543.6877196258276	1092.0521655345174	2	7	7	Rxrb	192
7073028	1263.9337533921916	1480.5583087070024	2	7	7	Rxrb	192
7073029	1214.9329753402567	1430.3075769868176	2	7	7	Rxrb	192
7073030	1256.1836441363398	1487.308424345281	2	7	7	Rxrb	192
7073031	1326.3059084834288	1420.5279468290926	2	7	7	Rxrb	192
7073032	1422.4265844618983	1375.615660870959	2	7	7	Wls	192
7073033	1437.5245822298953	1199.6209854465033	2	7	7	Wls	192
7073034	1268.0229056344904	1259.1219672253524	2	7	7	Wls	192
7073035	1271.7733756206683	1471.87421522245	2	7	7	Wls	192
7073036	1421.0244989367084	1243.87150143102	2	7	7	Wls	192
7073037	1370.024251051625	1389.8731570185155	2	7	7	Wls	192
7073038	1383.2743012444757	1348.1226787625797	2	7	7	Wls	192
7073039	1330.2736322104622	1291.6221833017426	2	7	7	Wls	192
7073040	1519.5254179936444	1181.6206286112342	2	7	7	Wls	192
7073041	1368.273839705563	1196.1210919057853	2	7	7	Wls	192
7073042	1234.7727904971953	1376.8732795288677	2	7	7	Wls	192
7073043	1418.7753055414112	1335.7744248396177	2	7	7	Wls	192
7073044	1184.2724521626583	1473.1244085945914	2	7	7	Wls	192
7073045	1401.7743321247303	1259.1216853826	2	7	7	Wls	192
7073046	1449.9945451049214	1324.1870570815438	2	7	7	Wls	192
7073047	1523.7755372443262	1214.8709737036022	2	7	7	Wls	192
7073048	1463.7749172969602	1223.87119044674	2	7	7	Wls	192
7073049	1363.0238151053597	1209.1212438465427	2	7	7	Wls	192
7073050	1352.1691546480508	1448.962644224068	2	7	7	Csad	192
7073051	1032.4121035721414	1474.7121938517353	2	7	7	Csad	192
7073052	1178.210695484826	1460.5471164953403	2	7	7	Vezf1	192
7073053	1345.46308678403	1433.7969646631961	2	7	7	Vezf1	192
7073054	1689.4683817345813	1069.7922983693559	2	7	7	Vezf1	192
7073055	1536.4660359026207	1224.794263365779	2	7	7	Vezf1	192
7073056	1502.2156639184564	1133.2929364798592	2	7	7	Vezf1	192
7073057	1374.4639031688735	1120.0425927164697	2	7	7	Vezf1	192
7073058	1400.214176301851	1172.0433555187005	2	7	7	Vezf1	192
7073059	1379.2136700579929	1346.5457785011624	2	7	7	Vezf1	192
7073060	1428.5264602872294	1375.3599242826338	2	7	7	Vezf1	192
7073061	1434.4646597359629	1181.793528930996	2	7	7	Vezf1	192
7073062	1196.930786684333	1372.0010478932154	2	7	7	Slc35e1	192
7073063	1525.6552082856265	1113.030268564817	2	7	7	Slc35e1	192
7073064	1398.4010845326206	1356.0332076178788	2	7	7	Slc35e1	192
7073065	1313.0690337164401	1306.7940883745734	2	7	7	Slc35e1	192
7073066	1233.147552243	1451.7834230217925	2	7	7	Slc35e1	192
7073067	1412.9022392025377	1247.031534164686	2	7	7	Slc35e1	192
7073068	1491.6545762360327	1119.2801013976084	2	7	7	Slc35e1	192
7073069	1495.6531941185979	1293.0330045116652	2	7	7	Slc35e1	192
7073070	1604.4061755679732	1155.0316361006942	2	7	7	Slc35e1	192
7073071	1189.3967427805112	1459.5331786138456	2	7	7	Slc35e1	192
7073072	1230.6477110045917	1425.7829450249167	2	7	7	Slc35e1	192
7073073	1450.4058378724042	1360.4614558870699	2	7	7	Slc35e1	192
7073074	1389.2714443341617	1263.3326786692285	2	7	7	Slc35e1	192
7073075	1204.3977192909013	1374.0318870899875	2	7	7	Slc35e1	192
7073076	1443.403881789239	1366.5399210937057	2	7	7	Zbtb43	192
7073077	1262.6513943720115	1435.7908531136636	2	7	7	Zbtb43	192
7073078	1517.9049429937593	1138.0368314511536	2	7	7	Zbtb43	192
7073079	1114.7679834593532	1475.528423146954	2	7	7	Rngtt	192
7073080	1594.5406231157485	1158.2737740429402	2	7	7	Rngtt	192
7073081	1134.5630180707776	1434.791066740959	2	7	7	Rngtt	192
7073082	1383.6530860876276	1182.8629025114476	2	7	7	Apc2	192
7073083	1228.1339822474813	1487.97831411409	2	7	7	Rph3a	192
7073084	1481.5509935014327	1133.7806937163532	2	7	7	Psen2	192
7073085	1405.3393685271385	1185.9173381906696	2	7	7	Psen2	192
7073086	1577.5787454803544	1102.959915046792	2	7	7	Osbpl9	192
7073087	1173.631719962176	1422.0400964373714	2	7	7	Osbpl9	192
7073088	1509.3272156184732	1238.2120834608343	2	7	7	Osbpl9	192
7073089	1042.0686074202727	1455.9646998856167	2	7	7	Osbpl9	192
7073090	1409.8251734888793	1374.9641976292532	2	7	7	Osbpl9	192
7073091	1439.8263287526534	1113.209739293301	2	7	7	Osbpl9	192
7073092	1340.3954182792043	1222.972497550467	2	7	7	Osbpl9	192
7073093	1285.0728323889437	1446.7151411252605	2	7	7	Osbpl9	192
7073094	1315.8237234116714	1303.9627372453322	2	7	7	Osbpl9	192
7073095	1647.8299433021639	1106.2101326581933	2	7	7	Osbpl9	192
7073096	1516.1447987776792	1212.2494478115038	2	7	7	Osbpl9	192
7073097	1607.0790901590003	1165.46107158706	2	7	7	Osbpl9	192
7073098	1359.5747057202755	1211.9612609796268	2	7	7	Osbpl9	192
7073099	1405.074996584832	1410.9648194090773	2	7	7	Osbpl9	192
7073100	1261.0045509586912	1373.8012159711013	2	7	7	Clcn7	192
7073101	1326.5069375054713	1257.798988077128	2	7	7	Clcn7	192
7073102	1425.5085087915186	1359.3020873174482	2	7	7	Clcn7	192
7073103	1309.5061223360694	1314.5501801586538	2	7	7	Clcn7	192
7073104	1450.815706888292	1249.6437936880584	2	7	7	Clpx	192
7073105	1179.6218547361677	1486.2787801825978	2	7	7	Clpx	192
7073106	1333.5644839517036	1346.6436012840877	2	7	7	Clpx	192
7073107	1274.24427639228	1451.2336865007667	2	7	7	Arfip2	192
7073108	1534.757142180033	1187.4757278760019	2	7	7	Arfip2	192
7073109	1493.2546583574995	1274.7288096199584	2	7	7	Arfip2	192
7073110	1033.2413395690871	1467.6848349827899	2	7	7	Arfip2	192
7073111	1292.7467086205133	1274.7268734825102	2	7	7	Arfip2	192
7073112	1202.9922490625625	1369.729778061833	2	7	7	Arfip2	192
7073113	1497.5516729581836	1183.784471113939	2	7	7	Gga2	192
7073114	1330.2995332805358	1358.7851780849946	2	7	7	Gga2	192
7073115	1203.2688654746844	1501.801600502696	2	7	7	Gga2	192
7073116	1461.0511851264887	1227.7846652111903	2	7	7	Gga2	192
7073117	1702.3038647891935	1067.784419713915	2	7	7	Gga2	192
7073118	1564.3023761480017	1148.7844796946229	2	7	7	Gga2	192
7073119	1126.29753491967	1431.534884653236	2	7	7	Gga2	192
7073120	1420.3006424901303	1273.5348764907055	2	7	7	Gga2	192
7073121	1381.799606093535	1436.5360392093207	2	7	7	Gga2	192
7073122	1451.8647352430762	1147.5365271744902	2	7	7	Bmpr1a	192
7073123	1450.3623315067468	1359.293492508959	2	7	7	Bmpr1a	192
7073124	1280.10778657524	1264.288485733328	2	7	7	Bmpr1a	192
7073125	1270.2702746261652	1454.4111670989937	2	7	7	Ptpn9	192
7073126	1373.7768374953152	1178.4081254998264	2	7	7	Ptpn9	192
7073127	1472.276467649947	1299.661940451375	2	7	7	Ptpn9	192
7073128	1289.5221249238236	1366.6599572422144	2	7	7	Ptpn9	192
7073129	1075.5162452938796	1490.6584336176027	2	7	7	Ptpn9	192
7073130	1179.5193540798934	1416.158929462585	2	7	7	Ptpn9	192
7073131	1499.5283428964506	1219.411011219981	2	7	7	Ptpn9	192
7073132	1318.525236390281	1215.6578179096578	2	7	7	Ptpn9	192
7073133	1389.775300380035	1284.1602557967553	2	7	7	Ptpn9	192
7073134	1320.0245805388276	1369.9326126288497	2	7	7	Cd2ap	192
7073135	1485.0304117832907	1131.4317901823272	2	7	7	Cd2ap	192
7073136	1230.5222095835802	1445.9323199135551	2	7	7	Cd2ap	192
7073137	1479.2781840501273	1274.683685901223	2	7	7	Cd2ap	192
7073138	1576.904128325995	1199.5568812601061	2	7	7	Ercc6	192
7073139	1532.7541125218925	1210.980045298438	2	7	7	Ccnk	192
7073140	1119.7426955714434	1432.4815310360073	2	7	7	Ccnk	192
7073141	1583.0055498329348	1176.4796994665264	2	7	7	Ccnk	192
7073142	1112.742011521842	1492.7328566620617	2	7	7	Ccnk	192
7073143	1363.9986860422985	1387.4826347927078	2	7	7	Ccnk	192
7073144	1448.501890642413	1242.730044353308	2	7	7	Ccnk	192
7073145	1162.2434337694071	1458.7325088387888	2	7	7	Ccnk	192
7073146	1049.4204178828502	1492.7967895564404	2	7	7	Ccnk	192
7073147	1419.5020562036316	1146.2275760236898	2	7	7	Ccnk	192
7073148	1486.8719933811244	1253.3898795968387	2	7	7	Ccnk	192
7073149	1405.0929454644836	1425.4655993784636	2	7	7	Ccnk	192
7073150	1444.7524702704045	1166.7282661228246	2	7	7	Ccnk	192
7073151	1571.0051777697336	1187.7298569648192	2	7	7	Ccnk	192
7073152	1104.6087016144995	1444.5825557499475	2	7	7	Ccnk	192
7073153	1220.4976185126734	1401.1311422826184	2	7	7	Adck2	192
7073154	1158.4966120144268	1396.1308989184172	2	7	7	Adck2	192
7073155	1443.2517733760587	1237.1290265162809	2	7	7	Adck2	192
7073156	1477.9115009369336	1179.1390581307185	2	7	7	Adck2	192
7073157	1321.6528931239593	1459.291838648339	2	7	7	Cerk	192
7073158	1602.641332806119	1150.4120312658758	2	7	7	Cerk	192
7073159	1434.461670742238	1214.1510024563665	2	7	7	Otud7a	192
7073160	1293.1912945193778	1380.8025645955418	2	7	7	Otud7a	192
7073161	1148.5178207992208	1456.146938696098	2	7	7	Otud7a	192
7073162	1377.016182176585	1244.9074779652722	2	7	7	Atpaf1	192
7073163	1156.5096267646184	1473.9087376852976	2	7	7	Atpaf1	192
7073164	1172.758009271933	1465.4479520524383	2	7	7	Shf	192
7073165	1256.6674920340372	1463.7703313324382	2	7	7	Shf	192
7073166	1323.9608821184959	1443.2099896895695	2	7	7	Tox	192
7073167	1479.3935400755588	1155.2435537837077	2	7	7	Grb10	192
7073168	1197.6317105498083	1500.7455442139167	2	7	7	Grb10	192
7073169	1335.3867462544904	1241.075000973972	2	7	7	Grb10	192
7073170	1485.8033771383461	1245.6030769587505	2	7	7	Grb10	192
7073171	1307.38706424549	1323.9939179876062	2	7	7	Grb10	192
7073172	1576.3944775960977	1212.9964422535356	2	7	7	Grb10	192
7073173	1202.6342770385884	1361.7428194772988	2	7	7	Grb10	192
7073174	1349.3863746277057	1410.4964080257819	2	7	7	Grb10	192
7073175	1630.896932845038	1136.2458524865692	2	7	7	Grb10	192
7073176	1446.4677309643196	1323.936637424945	2	7	7	Grb10	192
7073177	1504.3947963247751	1112.7431349951153	2	7	7	Grb10	192
7073178	1044.3785687478132	1502.7428702492666	2	7	7	Grb10	192
7073179	1166.3185359234506	1454.068321048039	2	7	7	Grb10	192
7073180	1279.1334588259006	1494.996879609698	2	7	7	Grb10	192
7073181	1656.397359382032	1141.496408271347	2	7	7	Grb10	192
7073182	1613.3970202645633	1111.7450479651977	2	7	7	Grb10	192
7073183	1442.3916259451883	1220.744221334312	2	7	7	Grb10	192
7073184	1486.6429554712395	1196.2445013974973	2	7	7	Grb10	192
7073185	1391.3916030359185	1163.742159788128	2	7	7	Grb10	192
7073186	1398.39099895552	1205.9931435847852	2	7	7	Grb10	192
7073187	1405.389050255053	1323.7456498683944	2	7	7	Grb10	192
7073188	1249.3833008642264	1469.9958444056153	2	7	7	Grb10	192
7073189	1098.0446281091824	1476.0798217022013	2	7	7	Grb10	192
7073190	1288.3708877336057	1431.2313209377928	2	7	7	Grb10	192
7073191	1548.395344588505	1132.2443120298867	2	7	7	Grb10	192
7073192	1417.388301175842	1379.9970003706844	2	7	7	Grb10	192
7073193	1251.6325729651749	1513.7467650764588	2	7	7	Grb10	192
7073194	1366.1396537099527	1244.993362530195	2	7	7	Grb10	192
7073195	1075.6296854739853	1475.4928648783666	2	7	7	Grb10	192
7073196	1125.1317252021884	1416.9925695333684	2	7	7	Grb10	192
7073197	1332.1356358603846	1196.598904227907	2	7	7	Grb10	192
7073198	1478.3908656425324	1304.4965504710838	2	7	7	Grb10	192
7073199	1305.885712664158	1398.4953880689113	2	7	7	Grb10	192
7073200	1624.1456101550937	1203.9970998648605	2	7	7	Grb10	192
7073201	1524.3802638829968	1187.5649156009679	2	7	7	Grb10	192
7073202	1357.388593912546	1294.4942020260578	2	7	7	Grb10	192
7073203	1430.6417980840247	1197.9935500660208	2	7	7	Grb10	192
7073204	1138.8812219542228	1460.9937059632764	2	7	7	Grb10	192
7073205	1275.7173590458628	1362.4113389495853	2	7	7	Grb10	192
7073206	1393.3897127563216	1272.494395228731	2	7	7	Grb10	192
7073207	1292.884375304442	1458.7463872587714	2	7	7	Grb10	192
7073208	1153.882291509443	1417.4930858804273	2	7	7	Grb10	192
7073209	1569.3963788455276	1097.493974672408	2	7	7	Grb10	192
7073210	1535.3955454783136	1105.9935493595126	2	7	7	Grb10	192
7073211	1451.640346436136	1303.4960522184547	2	7	7	Grb10	192
7073212	1211.6318495783582	1508.9959606744649	2	7	7	Grb10	192
7073213	1576.3952072170966	1171.745606161957	2	7	7	Grb10	192
7073214	1251.130712479581	1363.5994740836495	2	7	7	Grb10	192
7073215	1549.1443038938835	1191.245513816976	2	7	7	Grb10	192
7073216	1574.3945459806303	1206.7462791043054	2	7	7	Grb10	192
7073217	1460.8915558837962	1245.4950494450704	2	7	7	Grb10	192
7073218	1504.392062549787	1266.9962582522173	2	7	7	Grb10	192
7073219	1441.6391537053205	1359.2470024687436	2	7	7	Grb10	192
7073220	1446.6407207962657	1276.9954328318634	2	7	7	Grb10	192
7073221	1242.382734376808	1493.746196475547	2	7	7	Grb10	192
7073222	1184.1339513732746	1358.4924262230213	2	7	7	Grb10	192
7073223	1275.1336995601396	1476.7464381038812	2	7	7	Grb10	192
7073224	1261.3858527194507	1339.4934102000896	2	7	7	Grb10	192
7073225	1263.6338631231201	1454.4957741745968	2	7	7	Grb10	192
7073226	1428.6389021271812	1358.99677329913	2	7	7	Grb10	192
7073227	1330.1358031597217	1420.9962867817499	2	7	7	Grb10	192
7073228	1197.3838115704489	1381.7431347495499	2	7	7	Grb10	192
7073229	1224.3821241973747	1507.496154360358	2	7	7	Grb10	192
7073230	1222.3824173917046	1488.9957501046176	2	7	7	Grb10	192
7073231	1374.3867709160127	1416.9969886487654	2	7	7	Grb10	192
7073232	1487.641157581241	1299.246611145154	2	7	7	Grb10	192
7073233	1436.391310264561	1231.4943280148823	2	7	7	Grb10	192
7073234	1487.3934891682698	1167.2439385555501	2	7	7	Grb10	192
7073235	1504.662603909691	1240.0709111554722	2	7	7	Grb10	192
7073236	1274.383954950084	1461.2461042421155	2	7	7	Grb10	192
7073237	1384.6406397656133	1210.4929815572955	2	7	7	Grb10	192
7073238	1442.9952807941208	1213.069180725388	2	7	7	Grb10	192
7073239	1432.3888642426618	1365.2469706821366	2	7	7	Grb10	192
7073240	1235.3685694109774	1496.564795676023	2	7	7	Grb10	192
7073241	1308.3858817528326	1391.495296287211	2	7	7	Grb10	192
7073242	1245.3826925083242	1417.7460230477052	2	7	7	Grb10	192
7073243	1229.3196057886778	1461.0697030286221	2	7	7	Grb10	192
7073244	1556.0302545112743	1209.0829101103263	2	7	7	Gtf2ird1	192
7073245	1315.5203850854773	1452.3361004594726	2	7	7	Gtf2ird1	192
7073246	1289.020362686354	1402.5843896795086	2	7	7	Gtf2ird1	192
7073247	1418.5239708693048	1393.5859416131177	2	7	7	Gtf2ird1	192
7073248	1464.6660696730187	1159.5627999203596	2	7	7	Gtf2ird1	192
7073249	1520.0293720702148	1202.5822121708645	2	7	7	Gtf2ird1	192
7073250	1260.7690945485542	1439.5849859702032	2	7	7	Gtf2ird1	192
7073251	1490.5292208747917	1155.8305403072823	2	7	7	Gtf2ird1	192
7073252	1231.9987924177005	1437.45338031865	2	7	7	Clmp	192
7073253	1428.0036457852775	1231.9509477792558	2	7	7	Clmp	192
7073254	1505.973870528249	1230.7299224894116	2	7	7	Clmp	192
7073255	1427.4059139207793	1147.2973040232398	2	7	7	Clmp	192
7073256	1211.248609948711	1409.7027464360872	2	7	7	Clmp	192
7073257	1474.0514621321277	1183.887818366771	2	7	7	Trmt61a	192
7073258	1216.043768351571	1495.894532113202	2	7	7	Trmt61a	192
7073259	1337.0473857448185	1344.3912635319025	2	7	7	Trmt61a	192
7073260	1328.047777416352	1193.3874684325701	2	7	7	Trmt61a	192
7073261	1388.0490254945532	1256.139282546761	2	7	7	Trmt61a	192
7073262	1450.9363187144688	1302.9372663147685	2	7	7	Trmt61a	192
7073263	1505.7621760929972	1199.8277889727117	2	7	7	Trmt61a	192
7073264	1354.2446780102987	1445.6675358822804	2	7	7	Tagln2	192
7073265	1207.5249031551687	1413.6384143914693	2	7	7	Tagln2	192
7073266	1576.258163619022	1112.6620154917885	2	7	7	Tagln2	192
7073267	1281.741264822102	1506.417876256807	2	7	7	Tagln2	192
7073268	1439.250026099811	1309.4151671893082	2	7	7	Tagln2	192
7073269	1466.2534179186846	1182.6618849038555	2	7	7	Tagln2	192
7073270	1338.246620052563	1326.913625970728	2	7	7	Tagln2	192
7073271	1263.9915158708561	1467.666353406768	2	7	7	Tagln2	192
7073272	1462.5381774332284	1198.2990112895538	2	7	7	Tagln2	192
7073273	1040.4851821330908	1448.1612142069682	2	7	7	Tagln2	192
7073274	1346.3833582055308	1196.3665839291014	2	7	7	Tagln2	192
7073275	1634.509590920642	1129.1636935106462	2	7	7	Tagln2	192
7073276	1424.750851628215	1247.662997439354	2	7	7	Tagln2	192
7073277	1394.7470106409069	1390.6667046449256	2	7	7	Tagln2	192
7073278	1328.4947675299472	1403.4157412889263	2	7	7	Tagln2	192
7073279	1222.2162920421772	1502.6491545672473	2	7	7	Tagln2	192
7073280	1517.7535145137142	1254.6651043790994	2	7	7	Tagln2	192
7073281	1106.4869366081484	1458.9128795459683	2	7	7	Tagln2	192
7073282	1156.7388308860209	1439.9133374938087	2	7	7	Tagln2	192
7073283	1687.5115781498994	1109.914194536941	2	7	7	Tagln2	192
7073284	1451.254104862372	1127.1599017505741	2	7	7	Tagln2	192
7073285	1588.257118738484	1181.6643416568102	2	7	7	Tagln2	192
7073286	1346.5003747617625	1154.6585951069235	2	7	7	Tagln2	192
7073287	1384.534744339965	1210.6319566431189	2	7	7	Tagln2	192
7073288	1545.0066107140026	1142.6622875500443	2	7	7	Tagln2	192
7073289	1385.2486097381552	1298.663733181944	2	7	7	Tagln2	192
7073290	1243.2437327186467	1328.1617254228797	2	7	7	Tagln2	192
7073291	1488.0050812648624	1132.6608182333875	2	7	7	Tagln2	192
7073292	1436.8914405699531	1202.6488203408787	2	7	7	Tagln2	192
7073293	1201.4900675128079	1445.9144242584468	2	7	7	Tagln2	192
7073294	1295.8638750208074	1251.6326424492815	2	7	7	Tagln2	192
7073295	1330.4938649983887	1450.4171789653644	2	7	7	Tagln2	192
7073296	1078.236955870397	1416.1610304602377	2	7	7	Tagln2	192
7073297	1513.0040411522136	1221.9140137863083	2	7	7	Tagln2	192
7073298	1616.8688954196593	1107.6656138693604	2	7	7	Tagln2	192
7073299	1259.5271844857662	1405.9720320051194	2	7	7	Tagln2	192
7073300	1283.4945807517202	1345.6630728703285	2	7	7	Tagln2	192
7073301	1216.490575467049	1442.9146529187547	2	7	7	Tagln2	192
7073302	1475.7524309399885	1245.6639767186398	2	7	7	Tagln2	192
7073303	1116.4877693192693	1432.6622932157925	2	7	7	Tagln2	192
7073304	1478.3850642174154	1293.7064223524874	2	7	7	Tagln2	192
7073305	1554.2561749353813	1177.663527918332	2	7	7	Tagln2	192
7073306	1103.486133681519	1493.6638684336745	2	7	7	Tagln2	192
7073307	1382.245800283827	1432.167710049091	2	7	7	Tagln2	192
7073308	1510.5043233869371	1203.6634163879066	2	7	7	Tagln2	192
7073309	1038.880771412288	1481.312185662432	2	7	7	Tagln2	192
7073310	1456.4998335080097	1344.6665749496385	2	7	7	Tagln2	192
7073311	1547.5055822766567	1196.6639594453693	2	7	7	Tagln2	192
7073312	1572.2582464413756	1102.661632270675	2	7	7	Tagln2	192
7073313	1282.4933865813193	1403.164784029052	2	7	7	Tagln2	192
7073314	1230.492613907057	1363.912541676532	2	7	7	Tagln2	192
7073315	1178.3725015779758	1408.7023651723496	2	7	7	Tagln2	192
7073316	1575.2569915606828	1168.6636844795678	2	7	7	Tagln2	192
7073317	1432.7530289239144	1151.6602692265922	2	7	7	Tagln2	192
7073318	1588.7573890968156	1169.6639874476236	2	7	7	Tagln2	192
7073319	1326.375302146316	1483.7085809256077	2	7	7	Tagln2	192
7073320	1432.0004624498954	1277.164052279363	2	7	7	Tagln2	192
7073321	1191.2395364769916	1456.6645450359922	2	7	7	Tagln2	192
7073322	1244.5164691129646	1378.6648054636523	2	7	7	Tagln2	192
7073323	1345.9961493362855	1361.9148330093612	2	7	7	Tagln2	192
7073324	1621.5101782402905	1080.9119746497736	2	7	7	Tagln2	192
7073325	1309.4943051078808	1397.6651715798578	2	7	7	Tagln2	192
7073326	1486.7524366290045	1261.6646836291998	2	7	7	Tagln2	192
7073327	1411.5018647226657	1178.1606259537875	2	7	7	Tagln2	192
7073328	1398.2255024795966	1132.6471238245315	2	7	7	Tagln2	192
7073329	1475.5018599430146	1272.914790659386	2	7	7	Tagln2	192
7073330	1536.2545783243386	1229.4147101294534	2	7	7	Tagln2	192
7073331	1364.4988589328082	1255.6620089472835	2	7	7	Tagln2	192
7073332	1269.4923828659803	1433.1654240543821	2	7	7	Tagln2	192
7073333	1374.5013350029235	1148.909004439097	2	7	7	Tagln2	192
7073334	1164.5225632202335	1458.6398015649327	2	7	7	Tagln2	192
7073335	1485.2542360699226	1170.6619102088407	2	7	7	Tagln2	192
7073336	1639.5104776845778	1092.6626974078335	2	7	7	Tagln2	192
7073337	1487.2052309179223	1253.6349786185738	2	7	7	Tagln2	192
7073338	1338.5301571488624	1435.6408838928899	2	7	7	Tagln2	192
7073339	1223.3731069581654	1441.0379087046858	2	7	7	Tagln2	192
7073340	1472.253251348936	1199.9125258800188	2	7	7	Tagln2	192
7073341	1419.9991569212448	1323.4151802250558	2	7	7	Tagln2	192
7073342	1495.5036670284728	1213.6634122940147	2	7	7	Tagln2	192
7073343	1365.247537542462	1321.6640193426047	2	7	7	Tagln2	192
7073344	1192.488573974042	1505.6660446725523	2	7	7	Tagln2	192
7073345	1528.8742909476186	1200.2998821692129	2	7	7	Tagln2	192
7073346	1060.7350796972992	1481.662641433214	2	7	7	Tagln2	192
7073347	1244.4918346054237	1422.664600768796	2	7	7	Tagln2	192
7073348	1121.4877163108388	1442.662696813779	2	7	7	Tagln2	192
7073349	1213.4927962167676	1329.411157447657	2	7	7	Tagln2	192
7073350	1356.7492878432354	1222.9108680647248	2	7	7	Tagln2	192
7073351	1418.0012034172596	1220.4120216927595	2	7	7	Tagln2	192
7073352	1629.2598029122205	1110.6630355325412	2	7	7	Tagln2	192
7073353	1600.2585611319812	1128.662987394348	2	7	7	Tagln2	192
7073354	1514.755197470879	1167.662418652671	2	7	7	Tagln2	192
7073355	1566.5057477673104	1216.664950102687	2	7	7	Tagln2	192
7073356	1376.2504989975941	1192.6603519654207	2	7	7	Tagln2	192
7073357	1289.993298490266	1417.6653798217737	2	7	7	Tagln2	192
7073358	1354.749922209544	1189.659820802683	2	7	7	Tagln2	192
7073359	1534.5063316363935	1140.6620050655542	2	7	7	Tagln2	192
7073360	1212.4896869389233	1480.6656981768883	2	7	7	Tagln2	192
7073361	1391.5355899815702	1164.2967437594018	2	7	7	Tagln2	192
7073362	1433.499472799663	1327.6655875443842	2	7	7	Tagln2	192
7073363	1398.4988235845985	1307.914276908214	2	7	7	Tagln2	192
7073364	1346.7454402932626	1396.6659071894283	2	7	7	Tagln2	192
7073365	1499.505273692788	1141.1613036004892	2	7	7	Tagln2	192
7073366	1229.2420285788323	1390.6633286031708	2	7	7	Tagln2	192
7073367	1517.2073772385804	1178.6321756907962	2	7	7	Tagln2	192
7073368	1054.7354292724658	1456.6617601474604	2	7	7	Tagln2	192
7073369	1025.2338152109255	1491.6622170559624	2	7	7	Tagln2	192
7073370	1120.2371907384331	1466.6633994048416	2	7	7	Tagln2	192
7073371	1231.2172732599158	1455.6486539042935	2	7	7	Tagln2	192
7073372	1652.0099681620918	1136.6642771861468	2	7	7	Tagln2	192
7073373	1149.4884784181263	1446.9133944270652	2	7	7	Tagln2	192
7073374	1391.525213788538	1224.6635985244968	2	7	7	Tagln2	192
7073375	1591.7576696977767	1159.6637412066016	2	7	7	Tagln2	192
7073376	1321.3771625844183	1405.3725973095877	2	7	7	Tagln2	192
7073377	1304.4921759203794	1494.9180020792019	2	7	7	Tagln2	192
7073378	1257.7404932764243	1508.667466930111	2	7	7	Tagln2	192
7073379	1089.2362545014971	1466.9127736570804	2	7	7	Tagln2	192
7073380	1552.7577162408454	1099.6611361573382	2	7	7	Tagln2	192
7073381	1603.7590029504586	1111.6625482920829	2	7	7	Tagln2	192
7073382	1425.5006457897416	1258.163317520391	2	7	7	Tagln2	192
7073383	1246.5158465198508	1405.332374104888	2	7	7	Tagln2	192
7073384	1523.5058571017178	1147.6619920075332	2	7	7	Tagln2	192
7073385	1497.2252298215844	1224.6502228770844	2	7	7	Tagln2	192
7073386	1430.2498643160989	1303.9148071472496	2	7	7	Tagln2	192
7073387	1464.3854944892616	1259.3716325645403	2	7	7	Tagln2	192
7073388	1380.246216595317	1408.6669496841596	2	7	7	Tagln2	192
7073389	1392.2507574470883	1203.6610099614416	2	7	7	Tagln2	192
7073390	1203.7403793283934	1433.6640978796268	2	7	7	Tagln2	192
7073391	1228.7415753398907	1412.6639796967263	2	7	7	Tagln2	192
7073392	1577.757503634317	1148.1631115277753	2	7	7	Tagln2	192
7073393	1387.996147382013	1423.4175584157022	2	7	7	Tagln2	192
7073394	1243.2399636498203	1512.6672944149695	2	7	7	Tagln2	192
7073395	1162.7390553220005	1438.4134128475005	2	7	7	Tagln2	192
7073396	1375.745445950458	1440.417801353523	2	7	7	Tagln2	192
7073397	1475.503122751174	1211.1629260953532	2	7	7	Tagln2	192
7073398	1154.4889564535213	1430.6630074953578	2	7	7	Tagln2	192
7073399	1259.4910232731268	1484.6667769228088	2	7	7	Tagln2	192
7073400	1085.3675150825552	1486.7024622428498	2	7	7	Tagln2	192
7073401	1150.487857323007	1478.6643739970627	2	7	7	Tagln2	192
7073402	1157.238442871703	1459.9139620308588	2	7	7	Tagln2	192
7073403	1328.7434505528	1468.667707536211	2	7	7	Tagln2	192
7073404	1099.8425146472462	1479.9976940910146	2	7	7	Tagln2	192
7073405	1511.0045250200624	1194.6631631839389	2	7	7	Tagln2	192
7073406	1617.0101689265096	1074.661703850691	2	7	7	Tagln2	192
7073407	1500.5394141814468	1228.634081051811	2	7	7	Tagln2	192
7073408	1491.7529406417202	1243.664236817352	2	7	7	Tagln2	192
7073409	1424.0029336514067	1144.409851270195	2	7	7	Tagln2	192
7073410	1610.536037749005	1080.664573605819	2	7	7	Tagln2	192
7073411	1277.2411599930533	1504.667735648435	2	7	7	Tagln2	192
7073412	1279.4944510099776	1347.163039207242	2	7	7	Tagln2	192
7073413	1072.2365784667022	1425.661184076765	2	7	7	Tagln2	192
7073414	1468.5021050324024	1250.413958538987	2	7	7	Tagln2	192
7073415	1345.8638451309855	1432.9741906938816	2	7	7	Tagln2	192
7073416	1398.9966594488287	1414.4175126367788	2	7	7	Tagln2	192
7073417	1184.9892549457863	1461.6645620188392	2	7	7	Tagln2	192
7073418	1457.2496877866552	1352.4168103492418	2	7	7	Tagln2	192
7073419	1625.5093826479551	1125.6634075510744	2	7	7	Tagln2	192
7073420	1144.549383955741	1455.980415998272	2	7	7	Tagln2	192
7073421	1122.9874374522342	1458.9132243565973	2	7	7	Tagln2	192
7073422	1396.2015887312516	1237.9665745409839	2	7	7	Tagln2	192
7073423	1625.760278754048	1082.662117104952	2	7	7	Tagln2	192
7073424	1470.7182429124214	1289.7061034911694	2	7	7	Tagln2	192
7073425	1431.4997182335683	1312.6650942626711	2	7	7	Tagln2	192
7073426	1498.7539187473058	1206.9132752063845	2	7	7	Tagln2	192
7073427	1215.2411574191638	1412.6637068961718	2	7	7	Tagln2	192
7073428	1474.0019075803968	1268.6646308386535	2	7	7	Tagln2	192
7073429	1373.2506112966444	1182.9099953112723	2	7	7	Tagln2	192
7073430	1621.2594800338313	1114.6629931257964	2	7	7	Tagln2	192
7073431	1476.539108349567	1169.2979557708006	2	7	7	Tagln2	192
7073432	1423.535287058084	1304.3030128241287	2	7	7	Tagln2	192
7073433	1534.2550605725373	1202.9138805809248	2	7	7	Tagln2	192
7073434	1458.5028837408627	1197.4121558154586	2	7	7	Tagln2	192
7073435	1610.8786167161616	1125.6310513992375	2	7	7	Tagln2	192
7073436	1518.5059723005927	1134.4114920859702	2	7	7	Tagln2	192
7073437	1106.7368746383274	1462.913006972425	2	7	7	Tagln2	192
7073438	1472.7515454383213	1284.665092097424	2	7	7	Tagln2	192
7073439	1478.3853053085356	1284.372775013531	2	7	7	Tagln2	192
7073440	1515.7533909438828	1258.1651661081382	2	7	7	Tagln2	192
7073441	1141.3712147828526	1412.7015390171946	2	7	7	Tagln2	192
7073442	1334.4943369971402	1433.4167686215405	2	7	7	Tagln2	192
7073443	1143.2167383136245	1416.6465037234514	2	7	7	Tagln2	192
7073444	1062.1756458479256	1439.6620891494742	2	7	7	Tagln2	192
7073445	1161.3721640355843	1400.7016708705069	2	7	7	Tagln2	192
7073446	1218.4894194828676	1502.6664841694887	2	7	7	Tagln2	192
7073447	1135.921728102554	1467.7392781096664	2	7	7	Ints5	192
7073448	1521.7780911080442	1128.0655475127803	2	7	7	Ints5	192
7073449	1444.179658237658	1315.740519273596	2	7	7	Ints5	192
7073450	1343.179663479414	1171.4863874181558	2	7	7	Ints5	192
7073451	1436.9316477131715	1157.7373921375815	2	7	7	Ints5	192
7073452	1209.9237476240496	1422.7394113563496	2	7	7	Ints5	192
7073453	1323.7721686653738	1327.7371986047185	2	7	7	Ints5	192
7073454	1196.672687264517	1482.7403830022838	2	7	7	Ints5	192
7073455	1434.180836862472	1213.738434333829	2	7	7	Ints5	192
7073456	1358.1777188045248	1337.2397704419973	2	7	7	Ints5	192
7073457	1187.173642128192	1397.7386359146656	2	7	7	Ints5	192
7073458	1549.1840876858898	1135.2384595989165	2	7	7	Ints5	192
7073459	1447.4288222235468	1381.7418195949706	2	7	7	Ints5	192
7073460	1423.9307678904418	1204.7381163711027	2	7	7	Ints5	192
7073461	1465.8540606995143	1148.6750392818078	2	7	7	E2f4	192
7073462	1064.5974294096472	1490.9284806304568	2	7	7	E2f4	192
7073463	1394.602337034622	1382.9280388299376	2	7	7	E2f4	192
7073464	1259.3500958269715	1499.9292290503988	2	7	7	E2f4	192
7073465	1340.203122394022	1219.5981952941875	2	7	7	E2f4	192
7073466	1288.6006811882626	1439.1784740196276	2	7	7	E2f4	192
7073467	1192.5994977313017	1392.9275304824919	2	7	7	E2f4	192
7073468	1472.1932028722051	1275.774427589826	2	7	7	E2f4	192
7073469	1706.6074323546395	1137.9256451471529	2	7	7	E2f4	192
7073470	1538.1049046164462	1199.6759717672107	2	7	7	E2f4	192
7073471	1568.6056048825074	1109.17480292445	2	7	7	E2f4	192
7073472	1360.3525210892199	1175.6750700961995	2	7	7	E2f4	192
7073473	1115.6684117207415	1447.6591901917418	2	7	7	E2f4	192
7073474	1423.852999668335	1305.1770611801867	2	7	7	E2f4	192
7073475	1417.1032924326555	1178.1752819987837	2	7	7	E2f4	192
7073476	1547.6051801063963	1153.6753582061463	2	7	7	E2f4	192
7073477	1490.604395063428	1152.675162722401	2	7	7	E2f4	192
7073478	1461.6037964443667	1214.6759276742341	2	7	7	E2f4	192
7073479	1224.59988323681	1416.1779641867106	2	7	7	E2f4	192
7073480	1179.3493917690564	1372.6772163880073	2	7	7	E2f4	192
7073481	1518.8548210619642	1144.9251405719453	2	7	7	E2f4	192
7073482	1367.3519819840726	1375.6778570170954	2	7	7	E2f4	192
7073483	1415.6034726483902	1116.6744258730548	2	7	7	E2f4	192
7073484	1095.347980105182	1450.678028422653	2	7	7	E2f4	192
7073485	1523.6045969769152	1230.1763327724543	2	7	7	E2f4	192
7073486	1285.6008998303084	1360.9273872252143	2	7	7	E2f4	192
7073487	1198.5993006080737	1486.178849328099	2	7	7	E2f4	192
7073488	1302.600900960223	1429.928392703069	2	7	7	E2f4	192
7073489	1404.5362422494993	1345.6005989312014	2	7	7	E2f4	192
7073490	1390.6022059100383	1405.6783426636266	2	7	7	E2f4	192
7073491	1276.8505021320561	1447.1785701407339	2	7	7	E2f4	192
7073492	1477.6037404387585	1301.677181752897	2	7	7	E2f4	192
7073493	1616.6063414300445	1088.6746792458277	2	7	7	E2f4	192
7073494	1436.103611702385	1163.675134812832	2	7	7	E2f4	192
7073495	1063.3473766124869	1503.1786577956668	2	7	7	E2f4	192
7073496	1406.6024711084347	1392.9282153590748	2	7	7	E2f4	192
7073497	1422.3529401465967	1313.6771749255067	2	7	7	E2f4	192
7073498	1357.6018164919933	1384.6779470943654	2	7	7	E2f4	192
7073499	1465.853807942152	1230.4261564899696	2	7	7	E2f4	192
7073500	1396.6024004242433	1370.6778777844052	2	7	7	E2f4	192
7073501	1170.8492635280827	1374.9272258754047	2	7	7	E2f4	192
7073502	1457.853771567706	1206.1757883165703	2	7	7	E2f4	192
7073503	1191.5992149997476	1480.6787456086722	2	7	7	E2f4	192
7073504	1461.6039869841406	1155.925113263404	2	7	7	E2f4	192
7073505	1404.5259309888145	1207.7728064503642	2	7	7	E2f4	192
7073506	1073.0639254179323	1454.907579939011	2	7	7	Pan2	192
7073507	1386.0680425535154	1354.1605767007045	2	7	7	Pan2	192
7073508	1172.6240198579228	1465.29950030723	2	7	7	Pan2	192
7073509	1463.8191701000958	1320.4112270681999	2	7	7	Pan2	192
7073510	1168.0649287715576	1443.6586643512508	2	7	7	Pan2	192
7073511	1122.4706033183504	1452.1804114692086	2	7	7	Reln	192
7073512	1180.9712711696923	1450.9304036050798	2	7	7	Reln	192
7073513	1228.4953836360792	1508.2786352772498	2	7	7	Poc1a	192
7073514	1562.0090185553156	1190.77188385495	2	7	7	Poc1a	192
7073515	1102.5266745118179	1439.788962187254	2	7	7	Poc1a	192
7073516	1462.6823405251114	1237.6986409004144	2	7	7	Poc1a	192
7073517	1604.5103308799046	1192.5223648169422	2	7	7	Poc1a	192
7073518	1447.541449669	1276.78101017025	2	7	7	Poc1a	192
7073519	1504.2007081206928	1210.712880335239	2	7	7	Fam124a	192
7073520	1364.8986211265624	1398.9935511381973	2	7	7	Tmc7	192
7073521	1481.650269770553	1183.4910684882034	2	7	7	Tmc7	192
7073522	1365.8988584457454	1202.9911895206892	2	7	7	Tmc7	192
7073523	1166.7196795514192	1380.9456755630395	2	7	7	Osbpl5	192
7073524	1449.2269904655277	1353.94413590025	2	7	7	Osbpl5	192
7073525	1297.8331822126952	1329.6773476242531	2	7	7	Osbpl5	192
7073526	1627.2309077101904	1106.1871332624905	2	7	7	Osbpl5	192
7073527	1044.716683835276	1447.4477453888162	2	7	7	Osbpl5	192
7073528	1345.2239192187392	1232.9412767769682	2	7	7	Osbpl5	192
7073529	1116.9685064968664	1423.946936331953	2	7	7	Osbpl5	192
7073530	1421.4759694590362	1251.94154839853	2	7	7	Osbpl5	192
7073531	1272.9720764599892	1248.6918851525843	2	7	7	Osbpl5	192
7073532	1276.9025616406907	1361.55081479922	2	7	7	Nr2c1	192
7073533	1352.6543325661783	1316.8011735678328	2	7	7	Nr2c1	192
7073534	1384.156978783833	1161.2992199884973	2	7	7	Nr2c1	192
7073535	1505.4083736487546	1147.1878981120344	2	7	7	Man2b2	192
7073536	1148.4004823749365	1417.18734742032	2	7	7	Man2b2	192
7073537	1379.1539018017431	1386.689633315212	2	7	7	Man2b2	192
7073538	1419.4063228769924	1224.9379368618538	2	7	7	Man2b2	192
7073539	1058.0142582569006	1431.9342838039363	2	7	7	Fank1	192
7073540	1257.3967143342145	1286.8172934055988	2	7	7	Bach1	192
7073541	1246.394714263207	1397.5702253798045	2	7	7	Bach1	192
7073542	1284.144394839803	1488.8233755768608	2	7	7	Bach1	192
7073543	1454.6524721291742	1273.8199148636659	2	7	7	Bach1	192
7073544	1288.5218190201963	1370.7667303760816	2	7	7	Arrdc2	192
7073545	1280.6460448877535	1501.61812775757	2	7	7	Dse	192
7073546	1518.3383698612674	1219.6445399123686	2	7	7	Dse	192
7073547	1419.3357203717292	1266.6448180329198	2	7	7	Dse	192
7073548	1053.3258783468875	1447.3960136907738	2	7	7	Dse	192
7073549	1402.3344745375052	1372.6471111615244	2	7	7	Dse	192
7073550	1408.5860784481338	1191.6430059675454	2	7	7	Dse	192
7073551	1293.3320883956105	1358.645909884933	2	7	7	Dse	192
7073552	1114.5771165886372	1466.646936974299	2	7	7	Dse	192
7073553	1382.5852642570119	1218.643415062183	2	7	7	Dse	192
7073554	1227.0798173736068	1452.6475206033947	2	7	7	Dse	192
7073555	1354.6480238134347	1410.614833805202	2	7	7	Dse	192
7073556	1505.4402608463777	1256.5893385252928	2	7	7	Mrc1	192
7073557	1529.0718243235303	1201.2188742208361	2	7	7	Baiap3	192
7073558	1488.0097283270484	1292.2189983503063	2	7	7	Rhov	192
7073559	1291.712623674959	1309.3601340255343	2	7	7	Ghdc	192
7073560	1396.4906876671675	1196.2243040444744	2	7	7	Ghdc	192
7073561	1560.7248843089067	1094.3514589965407	2	7	7	Ghdc	192
7073562	1514.0995106475882	1130.260919709051	2	7	7	Hmox1	192
7073563	1198.087752917006	1419.7624388323868	2	7	7	Hmox1	192
7073564	1384.0926281601187	1377.7644567749371	2	7	7	Hmox1	192
7073565	1315.8424642531586	1291.7614160140865	2	7	7	Hmox1	192
7073566	1046.8339132047913	1445.2606123335938	2	7	7	Hmox1	192
7073567	1259.8399539172417	1369.5122819317437	2	7	7	Hmox1	192
7073568	1407.5958297299535	1209.7610273985586	2	7	7	Hmox1	192
7073569	1317.0895021833599	1478.5156671888749	2	7	7	Hmox1	192
7073570	1219.8381637375467	1423.7628777403347	2	7	7	Hmox1	192
7073571	1072.834417894628	1451.5111523711444	2	7	7	Hmox1	192
7073572	1494.099151685361	1124.510487720345	2	7	7	Hmox1	192
7073573	1146.9261033762689	1410.4547516904906	2	7	7	Phka1	192
7073574	1173.3003099201087	1422.6632247082389	2	7	7	Phka1	192
7073575	1043.6179290631246	1490.6983881159467	2	7	7	Pced1b	192
7073576	1396.2010403032116	1256.820002900803	2	7	7	Prelp	192
7073577	1449.4532243178646	1224.5697908414681	2	7	7	Prelp	192
7073578	1469.8004488660981	1177.6154039450898	2	7	7	Rel	192
7073579	1096.8011551141835	1447.365170996125	2	7	7	Sorbs3	192
7073580	1533.2720929666157	1182.5935040431389	2	7	7	Sorbs3	192
7073581	1415.5586050740271	1384.863694249703	2	7	7	Sorbs3	192
7073582	1267.3051236689932	1453.115296261115	2	7	7	Sorbs3	192
7073583	1418.3086441039707	1185.609032862896	2	7	7	Sorbs3	192
7073584	1417.808645365492	1128.8576948263963	2	7	7	Sorbs3	192
7073585	1258.3049131363887	1472.3657471977135	2	7	7	Sorbs3	192
7073586	1474.0822323301634	1295.8598609773971	2	7	7	Mre11a	192
7073587	1189.5755895396067	1448.85761137398	2	7	7	Mre11a	192
7073588	1541.084859665105	1193.6093899200255	2	7	7	Mre11a	192
7073589	1050.5732624094526	1465.605644756314	2	7	7	Mre11a	192
7073590	1392.5802024651143	1348.3593374509978	2	7	7	Mre11a	192
7073591	1585.836274653322	1146.6094095807468	2	7	7	Mre11a	192
7073592	1091.3236182423339	1481.106523328353	2	7	7	Mre11a	192
7073593	1176.3252598324136	1457.357523104086	2	7	7	Mre11a	192
7073594	1532.0818923019433	1115.0464393592633	2	7	7	Asah2	192
7073595	1349.8461987917508	1202.601789312584	2	7	7	Asah2	192
7073596	1372.4136062052228	1225.7142908535086	2	7	7	Asah2	192
7073597	1471.2738472585454	1263.5388881906445	2	7	7	Apcdd1	192
7073598	1512.026406825931	1164.8133297805398	2	7	7	Ccdc13	192
7073599	1199.900431469129	1390.8653791316337	2	7	7	Ccdc13	192
7073600	1444.2342786715647	1236.5025226025466	2	7	7	Ccdc13	192
7073601	1115.7669287768304	1446.6414098022883	2	7	7	Slc25a24	192
7073602	1464.0241771946392	1248.8893157604375	2	7	7	Slc25a24	192
7073603	1298.5202653271228	1450.8922950720364	2	7	7	Slc25a24	192
7073604	1215.655009354571	1364.5422485528381	2	7	7	Slc25a24	192
7073605	1520.775481576647	1188.638444769846	2	7	7	Slc25a24	192
7073606	1493.6625573669446	1143.5425268106007	2	7	7	Slc25a24	192
7073607	1252.2700395996233	1307.8894690135435	2	7	7	Slc25a24	192
7073608	1585.0269212223013	1127.3876019247828	2	7	7	Slc25a24	192
7073609	1444.0236084198038	1292.3900215749775	2	7	7	Slc25a24	192
7073610	1154.0175978128148	1453.8917231765088	2	7	7	Slc25a24	192
7073611	1411.773495668223	1185.6379143149406	2	7	7	Slc25a24	192
7073612	1430.0233894450098	1284.1398079410544	2	7	7	Slc25a24	192
7073613	1486.024978738703	1157.1377392308718	2	7	7	Slc25a24	192
7073614	1469.5243159983893	1238.3891391066868	2	7	7	Slc25a24	192
7073615	1097.5100679006275	1456.2768805447033	2	7	7	Dnah8	192
7073616	1340.1422008436093	1196.0777129446271	2	7	7	Fam149a	192
7073617	1086.894724287258	1461.7136190630263	2	7	7	Rps6ka1	192
7073618	1514.840952046977	1142.4032177717575	2	7	7	Rps6ka1	192
7073619	1429.3626432164883	1171.7445747160232	2	7	7	Cmah	192
7073620	1159.2407615620334	1468.4771703386734	2	7	7	Gucy2e	192
7073621	1395.422183494548	1161.1539040154282	2	7	7	Gucy2e	192
7073622	1389.1316363953824	1167.5030777465233	2	7	7	Cdc14a	192
7073623	1384.2506356524718	1233.3055533574914	2	7	7	Cdc14a	192
7073624	1365.3815384337677	1199.0029373285183	2	7	7	Cdc14a	192
7073625	1500.4987037023554	1170.7958641768237	2	7	7	Cdc14a	192
7073626	1386.131358679306	1237.2529785515121	2	7	7	Cdc14a	192
7073627	1430.1125247520629	1201.7240685088518	2	7	7	Syde1	192
7073628	1127.5981079952153	1427.4807073596073	2	7	7	Syde1	192
7073629	1238.8523730531542	1464.2331937591043	2	7	7	Syde1	192
7073630	1531.1171150800524	1150.9728525858366	2	7	7	Syde1	192
7073631	1406.859672577082	1420.482864342578	2	7	7	Syde1	192
7073632	1315.3447706407605	1302.7214065061596	2	7	7	Syde1	192
7073633	1074.5954519315649	1483.2325508820281	2	7	7	Syde1	192
7073634	1283.3546290709787	1414.7315657317367	2	7	7	Syde1	192
7073635	1392.6116277596368	1128.470724170306	2	7	7	Syde1	192
7073636	1248.6028935963877	1448.4826458607004	2	7	7	Syde1	192
7073637	1373.4711398612264	1215.0736046276822	2	7	7	Kcna3	192
7073638	1350.920595068067	1175.7622459836539	2	7	7	Fmod	192
7073639	1056.1937816950851	1491.798489532955	2	7	7	Ddx60	192
7073640	1438.1928712434358	1216.4786207625327	2	7	7	Ddx60	192
7073641	1276.4574748276477	1499.781211732017	2	7	7	Mvp	192
7073642	1409.8196979444208	1375.1234032839275	2	7	7	Mvp	192
7073643	1137.204263051486	1485.0292549306002	2	7	7	Mvp	192
7073644	1456.4645425924248	1265.7775683822158	2	7	7	Mvp	192
7073645	1156.7047733590894	1482.7794225933972	2	7	7	Mvp	192
7073646	1468.714842411042	1266.777753783751	2	7	7	Mvp	192
7073647	1218.4206582521933	1405.388169108557	2	7	7	Elmo3	192
7073648	1453.0867465475844	1194.8540851033056	2	7	7	Pde3a	192
7073649	1338.2468307433362	1183.043697935729	2	7	7	Lrrc32	192
7073650	1624.8657364017918	1071.2029796215336	2	7	7	Scn5a	192
7073651	1207.8490838326632	1412.2681407919254	2	7	7	Mfap4	192
7073652	1405.9783714187956	1237.8134453774728	2	7	7	Dmgdh	192
7073653	1548.117873218597	1207.8466578469804	2	7	7	Ciita	192
7073654	1135.746335806148	1411.6361754846514	2	7	7	Smc1b	192
7073655	1149.855121143315	1483.065572960109	2	7	7	Pax8	192
7073656	1289.398104585754	1447.9703439526418	2	7	7	Myo7b	192
7073657	1398.1822185125138	1179.6433313822629	2	7	7	Tert	192
7073658	1165.4497205952807	1450.6112486330073	2	7	7	Casq1	192
7073659	1408.3450327495611	1215.819361311832	2	7	7	Ccr10	192
7073660	1171.1918719860503	1453.8026224874313	2	7	7	Ano2	192
7073661	1456.861707045772	1289.2863197717252	2	7	7	Mefv	192
7073662	1415.9916947120719	1241.265265219371	2	7	7	Ttc39a	192
7073663	1442.992943498426	1204.514848671452	2	7	7	Ttc39a	192
7073664	1319.3829095586414	1230.5918818942998	2	7	7	Cdsn	192
7073665	1069.2713373572374	1484.2229948306287	2	7	7	Gm4847	192
7073666	1424.6533311923274	1243.3243905184183	2	7	7	Gm4847	192
7073667	1477.0761985312804	1261.9880964156835	2	7	7	Ntn4	192
7073668	1242.9064741954785	1462.8301358659705	2	7	7	Eomes	192
7073669	1413.2836072568634	1189.4001803471222	2	7	7	Eomes	192
7073670	1355.4136457915663	1409.5272497559565	2	7	7	Eomes	192
7073671	1507.4148193773935	1225.2192392336613	2	7	7	Colec10	192
7073672	1156.3046208668666	1399.259611744281	2	7	7	Bsnd	192
7073673	1403.311067984668	1289.0088596460396	2	7	7	Bsnd	192
7073674	1103.9414317541384	1440.768866047724	2	7	7	Bsnd	192
7073675	1092.223589700625	1447.4441520546388	2	7	7	Vmn2r118	192
7073676	1163.179634799009	1485.558398509926	2	7	7	Afm	192
7073677	1730.0761881910462	1078.2566533118695	2	7	7	Necap1	192
7073678	1326.3095262525267	1296.5185128275616	2	7	7	Necap1	192
7073679	1506.3172928204867	1261.0159537148877	2	7	7	Necap1	192
7073680	1139.302104971717	1451.5263923122707	2	7	7	Necap1	192
7073681	1468.5658892883434	1309.7683150756895	2	7	7	Necap1	192
7073682	1459.3143457348783	1102.5092045109157	2	7	7	Necap1	192
7073683	1422.7782448300175	1328.3340681812672	2	7	7	Necap1	192
7073684	1536.361032834529	1237.8681781499354	2	7	7	Kras	192
7073685	1065.2502537745777	1436.5487741461159	2	7	7	Kras	192
7073686	1293.6026011401282	1484.132867143647	2	7	7	Kras	192
7073687	1359.6044315112824	1379.8771057997826	2	7	7	Kras	192
7073688	1191.0961445219773	1354.6280166846668	2	7	7	Kras	192
7073689	1124.5947487411875	1496.1355435088985	2	7	7	Kras	192
7073690	1482.8591051075439	1286.6211623587542	2	7	7	Kras	192
7073691	1544.9389177629237	1192.1967477629498	2	7	7	Kras	192
7073692	1440.6065633108042	1242.8696150672665	2	7	7	Kras	192
7073693	1138.5953697069212	1492.385196724776	2	7	7	Kras	192
7073694	1218.4162733147239	1505.3792848018336	2	7	7	Aff4	192
7073695	1456.663561558303	1176.1522343354725	2	7	7	Aff4	192
7073696	1149.5038670066322	1469.9896625298059	2	7	7	Aff4	192
7073697	1592.771172191438	1143.230753656615	2	7	7	Aff4	192
7073698	1274.1371669102994	1470.358485674109	2	7	7	Aff4	192
7073699	1232.757052641904	1420.7384058886482	2	7	7	Aff4	192
7073700	1457.7653757903154	1335.9867178183995	2	7	7	Aff4	192
7073701	1305.5096307369522	1412.9885378658519	2	7	7	Aff4	192
7073702	1409.7638780632744	1304.485346737746	2	7	7	Aff4	192
7073703	1350.0121369863652	1242.9828679403606	2	7	7	Aff4	192
7073704	1463.2666339052976	1146.730140322612	2	7	7	Aff4	192
7073705	1096.7518458985282	1501.9904775091718	2	7	7	Aff4	192
7073706	1492.5173346262236	1203.7322925597211	2	7	7	Aff4	192
7073707	1432.7654771363639	1163.2305508012605	2	7	7	Aff4	192
7073708	1057.257732334187	1498.5316917979635	2	7	7	Arfgef1	192
7073709	1581.0148879952978	1186.0153235267926	2	7	7	Arfgef1	192
7073710	1256.5118803419132	1463.2774560792857	2	7	7	Arfgef1	192
7073711	1214.2615498728169	1503.029119829553	2	7	7	Arfgef1	192
7073712	1188.2588093374688	1378.5266034936394	2	7	7	Arfgef1	192
7073713	1416.5121376344491	1254.5197640090464	2	7	7	Arfgef1	192
7073714	1340.5095991668418	1211.7700411486935	2	7	7	Arfgef1	192
7073715	1343.0116464942612	1328.772784554349	2	7	7	Arfgef1	192
7073716	1513.0133733743842	1192.2666322971415	2	7	7	Arfgef1	192
7073717	1063.0066063933455	1424.5298304723303	2	7	7	Arfgef1	192
7073718	1213.0104995753632	1443.2777188888258	2	7	7	Arfgef1	192
7073719	1090.0080537879232	1471.7804981932334	2	7	7	Arfgef1	192
7073720	1560.0133261149535	1123.7642067730126	2	7	7	Arfgef1	192
7073721	1178.2722786537408	1437.2581188227584	2	7	7	Arfgef1	192
7073722	1447.735202805091	1289.2323631418992	2	7	7	Wdr47	192
7073723	1413.2333442333359	1252.9813045461233	2	7	7	Wdr47	192
7073724	1627.3531678079305	1075.6273648201475	2	7	7	Esf1	192
7073725	1069.588238451226	1484.8957807672512	2	7	7	Esf1	192
7073726	1258.342745220343	1284.387489822838	2	7	7	Esf1	192
7073727	1357.0953191949188	1203.6339561006453	2	7	7	Esf1	192
7073728	1630.1034503353821	1097.1280530994131	2	7	7	Esf1	192
7073729	1200.979480149307	1401.0678317459663	2	7	7	Trim44	192
7073730	1258.2865992346344	1347.264664510869	2	7	7	Trim44	192
7073731	1285.9814479615702	1413.8174825111596	2	7	7	Trim44	192
7073732	1656.2372218883306	1093.3077202114914	2	7	7	Trim44	192
7073733	1261.7304853308542	1356.5664074514173	2	7	7	Trim44	192
7073734	1186.9063619928095	1419.0896242409704	2	7	7	Cdc42bpa	192
7073735	1533.1588507893132	1106.827100640653	2	7	7	Cdc42bpa	192
7073736	1417.1608418190267	1383.8350808537862	2	7	7	Cdc42bpa	192
7073737	1394.41022843754	1377.0853085425247	2	7	7	Cdc42bpa	192
7073738	1259.9053763199968	1261.084960411375	2	7	7	Cdc42bpa	192
7073739	1652.411465795227	1106.8251478169643	2	7	7	Cdc42bpa	192
7073740	1293.159332132131	1457.83873625861	2	7	7	Cdc42bpa	192
7073741	1484.6578155512047	1108.8279399441963	2	7	7	Cdc42bpa	192
7073742	1459.4081794810538	1164.8295822340783	2	7	7	Cdc42bpa	192
7073743	1473.28646967489	1198.7228495338604	2	7	7	Fxr1	192
7073744	1055.0287906488443	1485.983831725407	2	7	7	Fxr1	192
7073745	1332.5344864920626	1359.4781207509668	2	7	7	Fxr1	192
7073746	1593.0396987553459	1228.7224778862833	2	7	7	Fxr1	192
7073747	1379.7848318824706	1141.6336151019088	2	7	7	Fxr1	192
7073748	1215.4529805539514	1483.6389960696918	2	7	7	Fxr1	192
7073749	1242.7836514307887	1508.9826618971917	2	7	7	Fxr1	192
7073750	1234.5323814839496	1393.2298750140933	2	7	7	Fxr1	192
7073751	1414.7868051067323	1391.2281431887714	2	7	7	Fxr1	192
7073752	1484.537520653621	1283.7248492591202	2	7	7	Fxr1	192
7073753	1512.1389802811245	1228.8094731876142	2	7	7	Fxr1	192
7073754	1550.7879417894264	1151.7209704637592	2	7	7	Fxr1	192
7073755	1488.786312577651	1140.971277748982	2	7	7	Fxr1	192
7073756	1440.7852781487043	1157.7221412092813	2	7	7	Fxr1	192
7073757	1506.841708524719	1260.6733749386715	2	7	7	Fxr1	192
7073758	1475.452991494236	1185.9665048027134	2	7	7	Fxr1	192
7073759	1251.782743485015	1387.7295839391693	2	7	7	Fxr1	192
7073760	1647.885612520701	1067.2837259354221	2	7	7	Grb2	192
7073761	1274.6348141110013	1494.7894957790954	2	7	7	Grb2	192
7073762	1409.1351491300975	1349.0374838855041	2	7	7	Grb2	192
7073763	1563.8855960582373	1192.5352803647463	2	7	7	Grb2	192
7073764	1153.133412877144	1431.2896351033273	2	7	7	Grb2	192
7073765	1325.8842045801246	1308.787612442475	2	7	7	Grb2	192
7073766	1470.884892306287	1209.53594896418	2	7	7	Grb2	192
7073767	1573.8855100627218	1161.7849557651411	2	7	7	Grb2	192
7073768	1390.2007753229088	1216.8240706005795	2	7	7	Grb2	192
7073769	1102.8831982268073	1470.7902575767034	2	7	7	Grb2	192
7073770	1427.1352083156871	1332.0372366552037	2	7	7	Grb2	192
7073771	1360.6416099318885	1385.747212288056	2	7	7	Gorasp2	192
7073772	1465.645538132799	1308.4942576356862	2	7	7	Gorasp2	192
7073773	1273.5770491002584	1488.1195600720857	2	7	7	Gorasp2	192
7073774	1541.648321303548	1121.9872345762267	2	7	7	Gorasp2	192
7073775	1570.6494500188496	1221.2409424476937	2	7	7	Gorasp2	192
7073776	1494.6465970046402	1239.9916859111388	2	7	7	Gorasp2	192
7073777	1328.6404193674316	1402.2478414227712	2	7	7	Gorasp2	192
7073778	1414.6435919261432	1225.4911565481507	2	7	7	Gorasp2	192
7073779	1379.6423440326485	1420.7485099808716	2	7	7	Gorasp2	192
7073780	1433.6443147625087	1271.492889409924	2	7	7	Gorasp2	192
7073781	1390.6427387642839	1362.4963137372742	2	7	7	Gorasp2	192
7073782	1349.8912191779486	1411.7481857595794	2	7	7	Gorasp2	192
7073783	1348.391175556659	1407.2480152357036	2	7	7	Gorasp2	192
7073784	1500.7855296167745	1220.063819659449	2	7	7	Ogfod1	192
7073785	1322.0526344176462	1223.386626659717	2	7	7	Ogfod1	192
7073786	1372.2775892124482	1360.7853172762213	2	7	7	Ogfod1	192
7073787	1548.801262652784	1202.8629318824198	2	7	7	Irf2bpl	192
7073788	1409.0475691343067	1275.8649420260556	2	7	7	Irf2bpl	192
7073789	1189.7918061955197	1466.8701441452781	2	7	7	Irf2bpl	192
7073790	1446.5486006997498	1339.866635089603	2	7	7	Irf2bpl	192
7073791	1517.8004569100228	1248.8641738353274	2	7	7	Irf2bpl	192
7073792	1344.545892811881	1355.8671134225774	2	7	7	Irf2bpl	192
7073793	1467.7991236242833	1250.8642505445814	2	7	7	Irf2bpl	192
7073794	1296.7945664619251	1269.3648250552944	2	7	7	Irf2bpl	192
7073795	1580.5521001169927	1182.3623707712477	2	7	7	Irf2bpl	192
7073796	1367.7964267101802	1189.862669477923	2	7	7	Irf2bpl	192
7073797	1468.7991377048113	1223.863529599318	2	7	7	Irf2bpl	192
7073798	1432.7982041418293	1281.8650940989196	2	7	7	Irf2bpl	192
7073799	1478.7994222874474	1261.8645389379349	2	7	7	Irf2bpl	192
7073800	1032.5739812198085	1491.0161360490638	2	7	7	Aamp	192
7073801	1174.8289857637676	1408.0116754238848	2	7	7	Aamp	192
7073802	1563.8421513255269	1116.4969069286876	2	7	7	Aamp	192
7073803	1466.8400030714533	1330.0062069482874	2	7	7	Aamp	192
7073804	1260.833037657846	1485.0140524496674	2	7	7	Aamp	192
7073805	1262.0823784866047	1396.510515294065	2	7	7	Aamp	192
7073806	1532.2468434775662	1235.0441932806066	2	7	7	Aamp	192
7073807	1146.57851218856	1489.01513596252	2	7	7	Aamp	192
7073808	1087.5761217359695	1484.265421242666	2	7	7	Aamp	192
7073809	1070.8250312689036	1432.013472294594	2	7	7	Aamp	192
7073810	1340.09559321594	1188.9908780343098	2	7	7	Fbxo33	192
7073811	1280.558681672098	1348.574193464337	2	7	7	Fbxl3	192
7073812	1409.813917048979	1184.0682250825855	2	7	7	Fbxl3	192
7073813	1296.3091022165543	1433.8274589838536	2	7	7	Fbxl3	192
7073814	1400.063636407293	1135.8163695497174	2	7	7	Fbxl3	192
7073815	1072.0506130359934	1426.8267469595776	2	7	7	Fbxl3	192
7073816	1286.8019471445527	1495.547603900315	2	7	7	Med13	192
7073817	1566.5524962797153	1188.539731277158	2	7	7	Med13	192
7073818	1420.5512421294188	1266.7926179977583	2	7	7	Med13	192
7073819	1217.0495768256799	1382.7967394862608	2	7	7	Med13	192
7073820	1291.5503578246337	1355.0454563309556	2	7	7	Med13	192
7073821	1446.5505850714276	1178.0409975073712	2	7	7	Med13	192
7073822	1439.6073340042014	1234.834835837298	2	7	7	Med13	192
7073823	1359.5518504850002	1395.7952565913902	2	7	7	Med13	192
7073824	1406.550501713668	1221.5421141608122	2	7	7	Med13	192
7073825	1331.5524329522461	1480.7968518155217	2	7	7	Med13	192
7073826	1677.5570543862705	1101.0403545431197	2	7	7	Cd200	192
7073827	1199.2984802903366	1354.2310916229744	2	7	7	Cd200	192
7073828	1648.383381191093	1080.385959980327	2	7	7	Gtpbp4	192
7073829	1109.6123828365578	1455.6518585038375	2	7	7	Gtpbp4	192
7073830	1476.876832207783	1289.1446083708424	2	7	7	Gtpbp4	192
7073831	1204.8662626054456	1494.6532657122411	2	7	7	Gtpbp4	192
7073832	1717.886189057129	1100.6366573510659	2	7	7	Gtpbp4	192
7073833	1572.3805207967534	1196.3907273353122	2	7	7	Gtpbp4	192
7073834	1655.883723835726	1112.6372373482984	2	7	7	Gtpbp4	192
7073835	1326.8898529203072	1370.7306991245096	2	7	7	Tmed4	192
7073836	1282.8880695587152	1340.4801583469107	2	7	7	Tmed4	192
7073837	1305.8796662981083	1374.9485907497003	2	7	7	Tmed4	192
7073838	1533.231650625939	1170.4710748103148	2	7	7	Elp3	192
7073839	1162.549048641917	1477.6104337108984	2	7	7	Elp3	192
7073840	1205.5698717986575	1417.8815598559747	2	7	7	Elp3	192
7073841	1530.7683963026504	1236.3386856569914	2	7	7	Elp3	192
7073842	1216.4780380198326	1371.9829705949792	2	7	7	Elp3	192
7073843	1652.0401572786789	1117.408347075462	2	7	7	Elp3	192
7073844	1332.7307860646947	1363.9802599830143	2	7	7	Elp3	192
7073845	1494.5098784271324	1213.7449202821774	2	7	7	Nrbp2	192
7073846	1472.956219298476	1231.2780668087012	2	7	7	Rmdn3	192
7073847	1421.853033142629	1382.8873891344192	2	7	7	Rmdn3	192
7073848	1381.5441998370418	1373.7612420336525	2	7	7	Zfp280d	192
7073849	1507.7952227991682	1246.0086017571707	2	7	7	Zfp280d	192
7073850	1462.5451577975557	1339.0102389359347	2	7	7	Zfp280d	192
7073851	1482.3309322890163	1247.72471248476	2	7	7	Mtmr7	192
7073852	1459.9971845372575	1286.393044969341	2	7	7	Mtmr7	192
7073853	1386.7958828148944	1180.963180382588	2	7	7	Gga3	192
7073854	1394.5480674741693	1367.7175660231565	2	7	7	Gga3	192
7073855	1412.2977923198214	1302.4658109940087	2	7	7	Gga3	192
7073856	1150.2933962898605	1475.9727680593671	2	7	7	Gga3	192
7073857	1378.2953224998319	1147.962481161332	2	7	7	Gga3	192
7073858	1633.40455214088	1106.821152809885	2	7	7	Ncoa6	192
7073859	1401.8982006380024	1421.0857781764164	2	7	7	Ncoa6	192
7073860	1204.3906599591414	1457.589027290161	2	7	7	Ncoa6	192
7073861	1408.1467352700543	1233.0782337917376	2	7	7	Ncoa6	192
7073862	1406.646124631301	1172.8258430468738	2	7	7	Ncoa6	192
7073863	1247.140943065282	1301.5824265151018	2	7	7	Ncoa6	192
7073864	1185.3898884648788	1454.8390938006683	2	7	7	Ncoa6	192
7073865	1352.9819762163825	1378.3293376428028	2	7	7	Cwf19l2	192
7073866	1553.2378628292965	1104.5719303519302	2	7	7	Cwf19l2	192
7073867	1146.701729579865	1430.0667543087955	2	7	7	Cwf19l2	192
7073868	1160.3688452691492	1428.1002727197922	2	7	7	Cnot8	192
7073869	1699.8866520906668	1103.836589506339	2	7	7	Cnot8	192
7073870	1388.37628654633	1270.593759888864	2	7	7	Cnot8	192
7073871	1419.6268560904155	1139.5889917322475	2	7	7	Cnot8	192
7073872	1645.6350502537484	1184.3396621846373	2	7	7	Cnot8	192
7073873	1377.8753808315882	1137.3390887842065	2	7	7	Cnot8	192
7073874	1612.1335126844078	1097.3367211569257	2	7	7	Cnot8	192
7073875	1647.8847824184213	1100.0866743033832	2	7	7	Cnot8	192
7073876	1078.4118417422308	1462.0503316865006	2	7	7	Kdm4b	192
7073877	1445.1804199470141	1161.9962751266394	2	7	7	Kdm4b	192
7073878	1323.4203212848317	1274.0435720849684	2	7	7	Kdm4b	192
7073879	1288.6692366915677	1479.8008185444219	2	7	7	Kdm4b	192
7073880	1060.411204586956	1454.0500625081136	2	7	7	Kdm4b	192
7073881	1576.8633121951043	1098.0021746921525	2	7	7	Foxk2	192
7073882	1273.855409577879	1466.514171229781	2	7	7	Foxk2	192
7073883	1080.0997017947043	1494.0155886477355	2	7	7	Foxk2	192
7073884	1367.8581141543368	1432.012827355839	2	7	7	Foxk2	192
7073885	1455.109847274196	1154.0042322238453	2	7	7	Foxk2	192
7073886	1184.852759508677	1470.514571976756	2	7	7	Foxk2	192
7073887	1384.858171483788	1289.5085251900136	2	7	7	Foxk2	192
7073888	1394.8588769190128	1418.762344947785	2	7	7	Foxk2	192
7073889	1462.6103465640722	1246.756981466663	2	7	7	Foxk2	192
7073890	1244.604278008249	1388.7619345847297	2	7	7	Foxk2	192
7073891	1307.1065026545948	1497.0149615026103	2	7	7	Foxk2	192
7073892	1306.85629790445	1439.013223427134	2	7	7	Foxk2	192
7073893	1045.795476126441	1450.2309452881607	2	7	7	Nubp2	192
7073894	1408.8169066562234	1157.6243463567555	2	7	7	Nubp2	192
7073895	1604.5719385198945	1126.6229211992797	2	7	7	Nubp2	192
7073896	1551.820700402102	1175.6243667077117	2	7	7	Nubp2	192
7073897	1135.06058601818	1421.1320807188129	2	7	7	Nubp2	192
7073898	1520.0699255053987	1191.124857559948	2	7	7	Nubp2	192
7073899	1427.8823951203076	1164.874631179215	2	7	7	Nubp2	192
7073900	1549.8206867175813	1186.8746687368848	2	7	7	Nubp2	192
7073901	1330.8235437417775	1211.5436823712803	2	7	7	Tmem25	192
7073902	1591.6004965254042	1147.3482127823406	2	7	7	Zfp664	192
7073903	1244.0978575691292	1495.6122260779478	2	7	7	Zfp664	192
7073904	1414.8464400000757	1157.8513539821179	2	7	7	Zfp664	192
7073905	1339.5978518714548	1354.8573022727526	2	7	7	Zfp664	192
7073906	1579.3494949922701	1103.8473810371274	2	7	7	Zfp664	192
7073907	1477.3493622791384	1245.6024362639841	2	7	7	Zfp664	192
7073908	1644.351577214944	1136.3470934502357	2	7	7	Zfp664	192
7073909	1632.8519099815558	1173.5981705379932	2	7	7	Zfp664	192
7073910	1171.3764422000795	1428.9639904562703	2	7	7	Rpp14	192
7073911	1415.04081633024	1265.6055767367866	2	7	7	Rpp14	192
7073912	1032.834007863694	1467.5219704668489	2	7	7	Rpp14	192
7073913	1478.9604970737016	1303.9662652523677	2	7	7	Bmp1	192
7073914	1361.3247616861165	1222.5461213870594	2	7	7	Bmp1	192
7073915	1402.0870035311882	1283.4819569014537	2	7	7	Bmp1	192
7073916	1167.2482264200698	1479.0348288282119	2	7	7	Slain1	192
7073917	1384.5997881060953	1340.2097962442313	2	7	7	Pgs1	192
7073918	1190.3449406837815	1505.4638748767388	2	7	7	Pgs1	192
7073919	1536.353603435955	1166.7055179341635	2	7	7	Pgs1	192
7073920	1408.8504143221135	1229.207047385842	2	7	7	Pgs1	192
7073921	1166.0943547955278	1378.4607151052137	2	7	7	Pgs1	192
7073922	1263.5967804955403	1343.2098504085834	2	7	7	Pgs1	192
7073923	1481.8522323700233	1225.456968498634	2	7	7	Pgs1	192
7073924	1180.2537224223504	1421.9871888897153	2	7	7	Pgs1	192
7073925	1199.0951882449515	1335.4596446244711	2	7	7	Pgs1	192
7073926	1140.5132182774448	1446.1537725320566	2	7	7	Pgs1	192
7073927	1368.5994103031487	1297.7087454158254	2	7	7	Pgs1	192
7073928	1598.040326932166	1156.378352437495	2	7	7	Tpst2	192
7073929	1323.9568911849726	1329.9540371392184	2	7	7	Tpst2	192
7073930	1620.2310904486992	1155.759829423975	2	7	7	Uck1	192
7073931	1574.0982651029963	1116.7229890957099	2	7	7	Uck1	192
7073932	1575.7311498018119	1209.2606360215823	2	7	7	Uck1	192
7073933	1361.1989068314142	1209.9439477093558	2	7	7	Sstr3	192
7073934	1153.5044845206905	1415.9546299321332	2	7	7	Eml4	192
7073935	1558.7638111721308	1133.4367963229415	2	7	7	Eml4	192
7073936	1563.765218565693	1198.689059171486	2	7	7	Eml4	192
7073937	1641.073451745294	1102.0883154733865	2	7	7	Nol6	192
7073938	1247.2578927989152	1272.8471791887703	2	7	7	Nol6	192
7073939	1147.5036033620834	1442.854180131901	2	7	7	Nol6	192
7073940	1388.2638273128855	1188.8437902005605	2	7	7	Nol6	192
7073941	1355.2622581236747	1443.6043769647342	2	7	7	Nol6	192
7073942	1574.0216170819895	1117.840980098692	2	7	7	Nol6	192
7073943	1470.9372734922263	1194.8053364751786	2	7	7	Taf2	192
7073944	1161.1725069244587	1434.5661490519437	2	7	7	Taf2	192
7073945	1412.9343232772321	1386.3142138645333	2	7	7	Taf2	192
7073946	1263.9274147848196	1350.5623549317118	2	7	7	Taf2	192
7073947	1266.4274243581847	1428.065966095783	2	7	7	Taf2	192
7073948	1529.1900036267539	1183.8048956341413	2	7	7	Taf2	192
7073949	1501.4386501667998	1223.3067114603723	2	7	7	Taf2	192
7073950	1583.4426247935817	1107.0513918938834	2	7	7	Taf2	192
7073951	1407.1843538407995	1148.5530861912025	2	7	7	Taf2	192
7073952	1383.937166312662	1302.6333796640367	2	7	7	Scarb1	192
7073953	1233.3631929864143	1495.7186810685914	2	7	7	Scarb1	192
7073954	1492.689895880544	1169.8794159379313	2	7	7	Scarb1	192
7073955	1435.6887349235942	1353.8847138642582	2	7	7	Scarb1	192
7073956	1544.691438444632	1204.380241770905	2	7	7	Scarb1	192
7073957	1418.429079982374	1282.6302027467107	2	7	7	Scarb1	192
7073958	1171.1133137893771	1468.9387998328075	2	7	7	Iqgap1	192
7073959	1425.8624244245905	1217.1798814466797	2	7	7	Iqgap1	192
7073960	1500.8195002930008	1214.0274892527023	2	7	7	Iqgap1	192
7073961	1309.8649897605762	1443.1857032205803	2	7	7	Iqgap1	192
7073962	1281.8636668980057	1396.685516232463	2	7	7	Iqgap1	192
7073963	1348.6126143894032	1289.1825150415389	2	7	7	Iqgap1	192
7073964	1424.6119905910182	1361.9494150904145	2	7	7	Iqgap1	192
7073965	1421.0771618222689	1130.7929246594506	2	7	7	Iqgap1	192
7073966	1246.3610173562026	1289.1844978443528	2	7	7	Iqgap1	192
7073967	1047.6116070549979	1480.9413862836232	2	7	7	Iqgap1	192
7073968	1191.611986137498	1383.6870634160543	2	7	7	Iqgap1	192
7073969	1456.1514583948938	1214.3618680261602	2	7	7	Iqgap1	192
7073970	1381.6113191703328	1195.680421485846	2	7	7	Iqgap1	192
7073971	1271.3638683327324	1415.686019320749	2	7	7	Iqgap1	192
7073972	1395.6107147409487	1152.9294666886437	2	7	7	Iqgap1	192
7073973	1313.8138443721202	1215.6985288808708	2	7	7	Iqgap1	192
7073974	1521.613248934348	1181.6774827770032	2	7	7	Iqgap1	192
7073975	1444.8648067832373	1324.1812194257834	2	7	7	Iqgap1	192
7073976	1183.6140524755915	1496.9389927649331	2	7	7	Iqgap1	192
7073977	1191.615956462143	1480.9503875824728	2	7	7	Iqgap1	192
7073978	1415.9470735230454	1365.9471942239227	2	7	7	Iqgap1	192
7073979	1258.3637415694798	1419.6863346606451	2	7	7	Iqgap1	192
7073980	1288.5422898266945	1386.3058554560307	2	7	7	Acsl1	192
7073981	1309.543646404643	1487.8101271707708	2	7	7	Acsl1	192
7073982	1455.994926944569	1171.3990804901496	2	7	7	Glrx3	192
7073983	1388.2442247427819	1416.9069697133693	2	7	7	Glrx3	192
7073984	1486.7458021977684	1159.6485536410712	2	7	7	Glrx3	192
7073985	1467.745897796858	1281.6523849485322	2	7	7	Glrx3	192
7073986	1538.2475176288292	1184.1490240451024	2	7	7	Glrx3	192
7073987	1501.251722434975	1223.5806908448387	2	7	7	Dhx8	192
7073988	1423.0920759355968	1407.66061619998	2	7	7	Dhx8	192
7073989	1179.4259019573049	1448.0575295233564	2	7	7	Dhx8	192
7073990	1319.5882538232554	1488.6632662225365	2	7	7	Dhx8	192
7073991	1567.0975387252042	1225.654482655183	2	7	7	Dhx8	192
7073992	1338.4647239319906	1196.4770272520968	2	7	7	Crat	192
7073993	1169.962438351166	1503.984139566296	2	7	7	Crat	192
7073994	1500.5648731928432	1223.4181182110904	2	7	7	Il1rapl1	192
7073995	1336.775458574002	1202.0304853324424	2	7	7	Il1rapl1	192
7073996	1417.8279814656953	1187.5316125006743	2	7	7	Il1rapl1	192
7073997	1436.7308761528286	1289.2524143307528	2	7	7	Cdk19	192
7073998	1361.915748508105	1182.2265778550554	2	7	7	Mast2	192
7073999	1190.5845539673837	1386.8979555099481	2	7	7	Mast2	192
7074000	1572.1012829419792	1233.1408664647454	2	7	7	Mast2	192
7074001	1319.3402728969675	1414.8990870609075	2	7	7	Mast2	192
7074002	1100.830684171616	1485.902414400566	2	7	7	Mast2	192
7074003	1544.7854646207663	1101.9332089532218	2	7	7	Mast2	192
7074004	1649.1045827838745	1111.6354190394295	2	7	7	Mast2	192
7074005	1200.8351004211463	1485.9023212985185	2	7	7	Mast2	192
7074006	1411.0941205320187	1169.1381739742606	2	7	7	Mast2	192
7074007	1293.8391263885703	1388.3979477000498	2	7	7	Mast2	192
7074008	1494.3478995286132	1290.6434537692112	2	7	7	Mast2	192
7074009	1509.7582733124873	1216.974133707575	2	7	7	Mast2	192
7074010	1460.0963192027737	1210.6399474063546	2	7	7	Mast2	192
7074011	1459.0961859408171	1105.8853243365804	2	7	7	Mast2	192
7074012	1369.342466987685	1395.6481939825944	2	7	7	Mast2	192
7074013	1432.8451602210394	1260.6421808377777	2	7	7	Mast2	192
7074014	1385.4212520503982	1183.9737483360634	2	7	7	Mast2	192
7074015	1112.3311605593078	1448.900760141768	2	7	7	Mast2	192
7074016	1121.0815286670463	1424.3996752438713	2	7	7	Mast2	192
7074017	1204.5852067473102	1405.1487661641872	2	7	7	Mast2	192
7074018	1289.588945443898	1410.898933149079	2	7	7	Mast2	192
7074019	1082.8298711203888	1460.6513026561884	2	7	7	Mast2	192
7074020	1487.0975433341152	1250.64171098634	2	7	7	Mast2	192
7074021	1066.5791531082364	1480.1521877542787	2	7	7	Mast2	192
7074022	1518.612241158845	1135.8090977818802	2	7	7	Rpgrip1l	192
7074023	1432.2380823832	1363.9252359384063	2	7	7	Ccp110	192
7074024	1149.1835688928118	1414.7371926561646	2	7	7	Dok4	192
7074025	1446.4498025448606	1234.479589758387	2	7	7	Dok4	192
7074026	1287.8325142754447	1319.5714881909857	2	7	7	Pank4	192
7074027	1027.0779539606945	1500.96407750212	2	7	7	Yipf6	192
7074028	1455.9582179813628	1348.8945084182612	2	7	7	Sos2	192
7074029	1498.711248543602	1240.3880723828727	2	7	7	Sos2	192
7074030	1597.606775969156	1180.1707956039618	2	7	7	Spr	192
7074031	1145.59519504787	1491.6833059786577	2	7	7	Spr	192
7074032	1147.8449084931012	1437.181635849162	2	7	7	Spr	192
7074033	1613.356628249347	1087.1678730729873	2	7	7	Spr	192
7074034	1263.3486190235562	1469.931846592797	2	7	7	Spr	192
7074035	1578.6061291104693	1169.4205995605125	2	7	7	Spr	192
7074036	1589.3988743315451	1174.2388226845358	2	7	7	Spr	192
7074037	1453.1140391165566	1159.6463406416951	2	7	7	Ptgr2	192
7074038	1321.1921195640255	1214.6254643093655	2	7	7	Ptgr2	192
7074039	1103.0039772444932	1436.1891969036221	2	7	7	Nudcd1	192
7074040	1534.122269946367	1109.4561555543378	2	7	7	Pes1	192
7074041	1187.0121146627416	1410.4342201587308	2	7	7	Pes1	192
7074042	1376.3706525648395	1246.9603315168195	2	7	7	Pes1	192
7074043	1512.6232944314334	1253.4591005419613	2	7	7	Pes1	192
7074044	1376.3723524820361	1417.7135725474027	2	7	7	Pes1	192
7074045	1054.3671068258047	1503.718407712936	2	7	7	Pes1	192
7074046	1335.871517236128	1410.7138436491139	2	7	7	Pes1	192
7074047	1457.3720901678128	1237.2093464604334	2	7	7	Pes1	192
7074048	1126.618103448299	1466.7169876472533	2	7	7	Pes1	192
7074049	1469.1213835336112	1144.207467854767	2	7	7	Pes1	192
7074050	1218.6199167540033	1472.716185428854	2	7	7	Pes1	192
7074051	1376.8703828190323	1218.7097971657176	2	7	7	Pes1	192
7074052	1471.622550531215	1256.7095737628224	2	7	7	Pes1	192
7074053	1299.8714698047481	1470.910567024358	2	7	7	Hcfc2	192
7074054	1361.6268260800944	1209.9089847862406	2	7	7	Hcfc2	192
7074055	1453.878621942105	1262.9033943258337	2	7	7	Hcfc2	192
7074056	1350.7451829192537	1300.6614993357812	2	7	7	Yod1	192
7074057	1343.7463284435667	1385.6621909806656	2	7	7	Yod1	192
7074058	1153.0578466516974	1423.6697113264117	2	7	7	Atrip	192
7074059	1478.2854734569469	1143.463257645646	2	7	7	Pwwp2b	192
7074060	1492.8294614840888	1196.3890210880581	2	7	7	Mrrf	192
7074061	1223.0814012513436	1461.6653114397568	2	7	7	Pigt	192
7074062	1366.0818819507604	1371.1626666536313	2	7	7	Pigt	192
7074063	1214.7966875609127	1403.66009073464	2	7	7	Pigt	192
7074064	1289.8298343749211	1267.4124373294023	2	7	7	Pigt	192
7074065	1281.8303832145507	1321.4131114758648	2	7	7	Pigt	192
7074066	1310.8319752108068	1430.1639471719282	2	7	7	Pigt	192
7074067	1174.8301664376704	1400.9152205286287	2	7	7	Pigt	192
7074068	1301.8313495424334	1385.1635695480918	2	7	7	Pigt	192
7074069	1441.8310002243243	1227.6602290495553	2	7	7	Pigt	192
7074070	1551.8071333566209	1147.9385918635364	2	7	7	Osgin2	192
7074071	1407.304899710491	1198.940528421848	2	7	7	Osgin2	192
7074072	1512.2002362342664	1152.961101731402	2	7	7	Osgin2	192
7074073	1439.7113860975585	1347.6784290881462	2	7	7	Akap10	192
7074074	1021.3298086367868	1500.5141755320249	2	7	7	Clic4	192
7074075	1521.082858356221	1245.507696179343	2	7	7	Clic4	192
7074076	1300.5820375256308	1426.0112496266865	2	7	7	Clic4	192
7074077	1116.5806239064466	1483.0132664807816	2	7	7	Clic4	192
7074078	1175.0805537888546	1397.761939981138	2	7	7	Clic4	192
7074079	1368.3318784413302	1317.0096175479684	2	7	7	Clic4	192
7074080	1451.3328842434112	1338.0091622871078	2	7	7	Clic4	192
7074081	1444.5813712368627	1155.00738279925	2	7	7	Clic4	192
7074082	1176.3311849875704	1476.0127104215676	2	7	7	Clic4	192
7074083	1478.5825237785868	1258.0081400752558	2	7	7	Clic4	192
7074084	1546.8324677441053	1162.0066551613397	2	7	7	Clic4	192
7074085	1205.8310568241006	1421.7619426121962	2	7	7	Clic4	192
7074086	1245.8315894249208	1440.0118190244102	2	7	7	Clic4	192
7074087	1098.580204717415	1451.7630827945652	2	7	7	Clic4	192
7074088	1596.3668883914897	1166.720129060001	2	7	7	Zeb1	192
7074089	1278.6693085190166	1486.1087817530424	2	7	7	Zeb1	192
7074090	1293.003816009743	1404.7718956035578	2	7	7	Zeb1	192
7074091	1355.6082299288921	1211.2203590001598	2	7	7	Zeb1	192
7074092	1339.6071532683588	1306.2235740842398	2	7	7	Zeb1	192
7074093	1428.2738578350788	1164.6675095080043	2	7	7	Zeb1	192
7074094	1305.3549460777833	1489.2297884955042	2	7	7	Zeb1	192
7074095	1291.115046408386	1504.3998609759037	2	7	7	Zeb1	192
7074096	1211.2641432804023	1390.822630935215	2	7	7	Glce	192
7074097	1491.0782545732084	1163.1322323445752	2	7	7	Cic	192
7074098	1286.3216173492106	1464.39285228058	2	7	7	Cic	192
7074099	1192.318234598779	1349.8890434849327	2	7	7	Cic	192
7074100	1463.618943217917	1341.9272560005404	2	7	7	Cic	192
7074101	1174.5677286625182	1436.8920549705622	2	7	7	Cic	192
7074102	1637.5831891803414	1095.6297272927982	2	7	7	Cic	192
7074103	1420.325760664978	1114.8806665466411	2	7	7	Cic	192
7074104	1564.5807741236044	1164.382173308537	2	7	7	Cic	192
7074105	1429.3261099262522	1146.6317564451383	2	7	7	Cic	192
7074106	1456.0772540512112	1315.6375277432785	2	7	7	Cic	192
7074107	1645.8335063815473	1109.8801987303975	2	7	7	Cic	192
7074108	1339.4572263743426	1367.013873569928	2	7	7	Slc35b2	192
7074109	1310.7044805508397	1217.0114231651664	2	7	7	Slc35b2	192
7074110	1396.207634507778	1320.0121382127597	2	7	7	Slc35b2	192
7074111	1437.2090507418282	1364.262392772174	2	7	7	Slc35b2	192
7074112	1262.70580942956	1370.015056543203	2	7	7	Slc35b2	192
7074113	1535.5802877730175	1209.259608705499	2	7	7	Ing5	192
7074114	1466.3296065100299	1213.6217609610958	2	7	7	Fam185a	192
7074115	1606.7801116743767	1133.9562670954558	2	7	7	Pcyt1a	192
7074116	1575.7655572843155	1183.2466929567026	2	7	7	Tmem143	192
7074117	1384.3139586277352	1204.4248290537398	2	7	7	Ctu1	192
7074118	1112.5486634598305	1459.437706980099	2	7	7	Ctu1	192
7074119	1471.8189393343716	1104.6697294485657	2	7	7	Ctu1	192
7074120	1321.225881035193	1425.690218190396	2	7	7	Itpkc	192
7074121	1394.6507772970467	1199.0283833830101	2	7	7	Itpkc	192
7074122	1440.9033887588382	1342.7837586594055	2	7	7	Itpkc	192
7074123	1126.034589203493	1418.0984593169665	2	7	7	Zfp579	192
7074124	1519.531273820961	1105.5925226418813	2	7	7	Zfp579	192
7074125	1082.5084320403457	1461.836141279704	2	7	7	Zfp579	192
7074126	1407.7369934608862	1164.5246428828887	2	7	7	Slc25a53	192
7074127	1404.7376563984978	1237.0271879932811	2	7	7	Slc25a53	192
7074128	1504.7140714972895	1107.9002273845363	2	7	7	Uhrf1bp1	192
7074129	1485.173455092706	1157.338427387226	2	7	7	Ptpn14	192
7074130	1329.089164029736	1328.938004248283	2	7	7	Ptpn14	192
7074131	1451.4225605960419	1359.595270437058	2	7	7	Ptpn14	192
7074132	1348.6688882975438	1194.8398548199375	2	7	7	Ptpn14	192
7074133	1574.9264788747068	1148.0880064689184	2	7	7	Ptpn14	192
7074134	1137.6216366664212	1410.7636855249739	2	7	7	Ptpn14	192
7074135	1560.3961671895768	1152.62019494214	2	7	7	Suox	192
7074136	1543.8523696162158	1207.619292674501	2	7	7	Suox	192
7074137	1284.8202318727253	1456.1134877146346	2	7	7	D2hgdh	192
7074138	1418.7304310708491	1318.5089607955506	2	7	7	Klhl3	192
7074139	1143.0393456749478	1418.5798208937563	2	7	7	Nfatc2ip	192
7074140	1514.484589135377	1142.6631923167674	2	7	7	Galnt3	192
7074141	1265.2240010229268	1493.6831295388113	2	7	7	Galnt3	192
7074142	1491.8491502130053	1257.207304360083	2	7	7	Pycard	192
7074143	1463.5138533200727	1156.0939135249787	2	7	7	Pycard	192
7074144	1514.9904576690813	1149.397003388565	2	7	7	Cmtr2	192
7074145	1255.401692506836	1416.3531225707868	2	7	7	Ccnf	192
7074146	1485.4210976664633	1145.1299942300247	2	7	7	Ccnf	192
7074147	1314.6541191426215	1284.8482407258675	2	7	7	Ccnf	192
7074148	1385.1566923624196	1343.8505655163844	2	7	7	Ccnf	192
7074149	1443.4090276755705	1251.8471767931408	2	7	7	Ccnf	192
7074150	1275.1525250448803	1349.8506336728751	2	7	7	Ccnf	192
7074151	1573.664172139509	1087.8411614176343	2	7	7	Ccnf	192
7074152	1201.899680097913	1418.8531463602856	2	7	7	Ccnf	192
7074153	1413.3353944583685	1372.5085605001768	2	7	7	Ccnf	192
7074154	1302.0768311464929	1376.807861689001	2	7	7	Ccnf	192
7074155	1605.4153449193493	1099.0916301508253	2	7	7	Ccnf	192
7074156	1515.9118631294527	1172.5942680627695	2	7	7	Ccnf	192
7074157	1259.9018146794472	1444.8542011267664	2	7	7	Ccnf	192
7074158	1312.331993373835	1276.8375224075544	2	7	7	Ccnf	192
7074159	1262.151946676263	1416.8531513214523	2	7	7	Ccnf	192
7074160	1472.6936187431827	1308.7628897298405	2	7	7	Sema3b	192
7074161	1131.9849205631253	1430.0525349389266	2	7	7	Sema3b	192
7074162	1235.3160117449395	1453.1061278783031	2	7	7	Ntsr1	192
7074163	1071.5602084799318	1449.6071691429095	2	7	7	Ntsr1	192
7074164	1335.4751770779417	1345.6823187623993	2	7	7	Ltbp3	192
7074165	1096.9701651289367	1431.9368438086485	2	7	7	Ltbp3	192
7074166	1272.2226629784757	1251.4306264993422	2	7	7	Ltbp3	192
7074167	1357.7246511828578	1237.4294243342122	2	7	7	Ltbp3	192
7074168	1186.72251162491	1443.936239929827	2	7	7	Ltbp3	192
7074169	1281.2242779803098	1388.1839090266824	2	7	7	Ltbp3	192
7074170	1531.843684139026	1213.0376064952948	2	7	7	Nfkbil1	192
7074171	1209.5876354809861	1335.7936544471797	2	7	7	Nfkbil1	192
7074172	1413.3426204528105	1373.042422123583	2	7	7	Nfkbil1	192
7074173	1644.4109880326857	1081.1373352164883	2	7	7	Nfkbil1	192
7074174	1232.8396116513009	1478.0466299295604	2	7	7	Nfkbil1	192
7074175	1335.965466430419	1332.0331447754306	2	7	7	Loxl3	192
7074176	1532.4720727781878	1175.7747390345748	2	7	7	Loxl3	192
7074177	1179.4596206485685	1395.7873294748647	2	7	7	Loxl3	192
7074178	1404.0822468918534	1236.7458209345748	2	7	7	Loxl3	192
7074179	1342.7146317971522	1218.0283501608133	2	7	7	Loxl3	192
7074180	1414.4188441097465	1319.7474954123447	2	7	7	Loxl3	192
7074181	1294.9637712643475	1331.7835461699774	2	7	7	Loxl3	192
7074182	1297.213583924785	1302.782314232075	2	7	7	Loxl3	192
7074183	1301.7131018614916	1235.5294934891097	2	7	7	Loxl3	192
7074184	1209.210109091393	1319.7838890559894	2	7	7	Loxl3	192
7074185	1481.4699399454146	1174.2751748912133	2	7	7	Loxl3	192
7074186	1561.723831829147	1231.7767730873609	2	7	7	Loxl3	192
7074187	1445.468568808973	1185.7760107348545	2	7	7	Loxl3	192
7074188	1406.7188628097151	1378.5343783216435	2	7	7	Loxl3	192
7074189	1352.714969147152	1211.2779796881016	2	7	7	Loxl3	192
7074190	1313.7452816379307	1278.4151254357878	2	7	7	Loxl3	192
7074191	1406.7182109251346	1313.031661290212	2	7	7	Loxl3	192
7074192	1392.7172152947685	1270.2800359843832	2	7	7	Loxl3	192
7074193	1393.716954050472	1239.7787604392454	2	7	7	Loxl3	192
7074194	1288.7131680360194	1296.782155779821	2	7	7	Loxl3	192
7074195	1444.3144630286822	1218.573015974037	2	7	7	Gxylt2	192
7074196	1473.456984763385	1244.0209086962343	2	7	7	Atoh8	192
7074197	1398.454083405265	1127.0180659401385	2	7	7	Atoh8	192
7074198	1342.2043613376893	1415.0266482177371	2	7	7	Atoh8	192
7074199	1507.7071137788068	1116.0170417847858	2	7	7	Atoh8	192
7074200	1521.4020315416585	1191.7342508675113	2	7	7	Atoh8	192
7074201	1465.7073656032412	1338.27364637246	2	7	7	Atoh8	192
7074202	1447.7056889891378	1159.7686792181075	2	7	7	Atoh8	192
7074203	1416.0658420712116	1192.7347598757754	2	7	7	Atoh8	192
7074204	1456.4025663652192	1233.4017385403595	2	7	7	Atoh8	192
7074205	1136.2631915106178	1414.8521017642606	2	7	7	Atoh8	192
7074206	1506.0831665713788	1250.1043646989763	2	7	7	Atoh8	192
7074207	1462.2577717926313	1253.6575135716384	2	7	7	Has1	192
7074208	1298.5239927483585	1318.8888023442487	2	7	7	Layn	192
7074209	1423.791255163298	1171.689739617768	2	7	7	Layn	192
7074210	1324.7738980744025	1212.6356696076682	2	7	7	Layn	192
7074211	1403.5264508574282	1261.1364031062785	2	7	7	Layn	192
7074212	1379.5264830484607	1351.6390969840193	2	7	7	Layn	192
7074213	1296.5236444611655	1281.387783355787	2	7	7	Layn	192
7074214	1354.593073237989	1188.6088644589547	2	7	7	Lrrc2	192
7074215	1520.6354219989555	1141.6999208917282	2	7	7	Cd248	192
7074216	1185.6300134116152	1387.9583803904027	2	7	7	Cd248	192
7074217	1437.8850949781151	1318.4546284910575	2	7	7	Cd248	192
7074218	1406.3831827464328	1180.701793829168	2	7	7	Cd248	192
7074219	1338.1329318260582	1327.7057033357219	2	7	7	Cd248	192
7074220	1235.8815548261218	1435.7090192505366	2	7	7	Cd248	192
7074221	1374.8830223296118	1242.9534661792823	2	7	7	Cd248	192
7074222	1368.3837732720904	1345.9558456010468	2	7	7	Cd248	192
7074223	1281.1316436969814	1327.4561904095558	2	7	7	Cd248	192
7074224	1586.8869177302984	1140.9493302483997	2	7	7	Cd248	192
7074225	1354.3823601690374	1220.453141799318	2	7	7	Cd248	192
7074226	1470.8316102839015	1190.688102729686	2	7	7	Cd248	192
7074227	1360.8820757009994	1170.4519667953064	2	7	7	Cd248	192
7074228	1274.380871908059	1256.454644884543	2	7	7	Cd248	192
7074229	1397.3848494536717	1394.456684481806	2	7	7	Cd248	192
7074230	1207.8806968356002	1408.7086621145968	2	7	7	Cd248	192
7074231	1402.3833869585505	1213.7025715123532	2	7	7	Cd248	192
7074232	1382.9332705843656	1219.7813784567531	2	7	7	Cd248	192
7074233	1316.8815172719405	1220.4534686470197	2	7	7	Cd248	192
7074234	1384.6343040585393	1364.706134375005	2	7	7	Cd248	192
7074235	1436.384993121533	1310.4544545409108	2	7	7	Cd248	192
7074236	1409.1348746207427	1367.205979317333	2	7	7	Cd248	192
7074237	1422.384269118495	1263.4535166640073	2	7	7	Cd248	192
7074238	1222.631295080768	1438.7092102408396	2	7	7	Cd248	192
7074239	1247.3815937103313	1409.458336233938	2	7	7	Cd248	192
7074240	1366.6332711349532	1293.7046856079228	2	7	7	Cd248	192
7074241	1431.8000299975513	1213.6945681168588	2	7	7	Cd248	192
7074242	1377.6327686561838	1207.4526430963106	2	7	7	Cd248	192
7074243	1192.63001678191	1369.957926230263	2	7	7	Cd248	192
7074244	1378.5996156836188	1163.1132525229825	2	7	7	Cd248	192
7074245	1375.882893934009	1225.7030769102141	2	7	7	Cd248	192
7074246	1456.3844478800838	1195.7016965113562	2	7	7	Cd248	192
7074247	1247.8817846526667	1429.7087903210324	2	7	7	Cd248	192
7074248	1225.881400489802	1442.4592613872933	2	7	7	Cd248	192
7074249	1380.8302513782994	1337.0264971358858	2	7	7	Cd248	192
7074250	1337.6328940551632	1323.9556214615359	2	7	7	Cd248	192
7074251	1350.919524316689	1179.0452257105862	2	7	7	Spin4	192
7074252	1196.6497729347843	1398.636189139505	2	7	7	Itgae	192
7074253	1397.2548793021638	1426.0370479357307	2	7	7	Cyb5rl	192
7074254	1358.7045559353407	1182.951334054383	2	7	7	Adam33	192
7074255	1308.7025957808614	1232.9536041357615	2	7	7	Adam33	192
7074256	1447.7366413957445	1157.9754922849495	2	7	7	Adam33	192
7074257	1624.280595755985	1074.753568933229	2	7	7	Cenpn	192
7074258	1269.025776459019	1459.270734475364	2	7	7	Cenpn	192
7074259	1485.2795576043177	1280.0119448799148	2	7	7	Cenpn	192
7074260	1092.0207388069057	1480.774133187373	2	7	7	Cenpn	192
7074261	1520.5283284195634	1131.7569061792685	2	7	7	Cenpn	192
7074262	1621.0318673913785	1163.256303603871	2	7	7	Cenpn	192
7074263	1612.3129989614345	1092.076028671601	2	7	7	Cenpn	192
7074264	1393.7933355365656	1390.2871463004567	2	7	7	Ehf	192
7074265	1485.2509962868746	1231.9078575911492	2	7	7	Il12rb2	192
7074266	1499.4299105617672	1208.9984383620103	2	7	7	Usp44	192
7074267	1180.024241626474	1422.0483958475106	2	7	7	Usp44	192
7074268	1379.9107758059174	1189.3347541816422	2	7	7	Usp44	192
7074269	1455.928483541497	1192.748370702537	2	7	7	Usp44	192
7074270	1250.6051354000592	1306.6930374173346	2	7	7	Snx31	192
7074271	1547.9880386335506	1130.163697747809	2	7	7	Snx31	192
7074272	1243.4564525455737	1452.5474450413258	2	7	7	Rptn	192
7074273	1174.6228139001955	1424.566374315272	2	7	7	Tmprss11e	192
7074274	1042.1749803758848	1475.887797869607	2	7	7	Tmprss11e	192
7074275	1177.9407005232308	1428.0999439967782	2	7	7	Mall	192
7074276	1213.3675762446571	1433.7669721828538	2	7	7	Slamf1	192
7074277	1479.1316295542779	1300.575380968216	2	7	7	4930442l01rik	192
7074278	1625.0990607672918	1118.9264513253993	2	7	7	Psapl1	192
7074279	1448.3084270673935	1269.8937774218532	2	7	7	Scnn1g	192
7074280	1289.2554254861468	1447.6496445437099	2	7	7	Scnn1g	192
7074281	1056.5539527425608	1435.6497398671354	2	7	7	Scnn1g	192
7074282	1167.3685195073374	1495.351319144529	2	7	7	Alpi	192
7074283	1257.4349557942246	1503.5629064219188	2	7	7	Elf5	192
7074284	1387.1897179138919	1159.552187918204	2	7	7	Elf5	192
7074285	1327.6314308231636	1200.940556420071	2	7	7	Upb1	192
7074286	1294.5234114981185	1231.4256943869896	2	7	7	Mycs	192
7074287	1528.5280539330479	1240.9232193400583	2	7	7	Mycs	192
7074288	1492.5198536218297	1275.779743182622	2	7	7	Pramel6	192
7074289	1321.763927471333	1443.7855856132808	2	7	7	Pramel6	192
7074290	1107.8396366009733	1452.9984844296162	2	7	7	Pramel6	192
7074291	1555.4176068996974	1219.2427775917424	2	7	7	Pramel6	192
7074292	1413.7845280948134	1179.5150633206506	2	7	7	Lrrn2	192
7074293	1596.2640906813472	1198.2018925944803	2	7	7	Ahcyl1	192
7074294	1141.983982167185	1414.7003270485047	2	7	7	Ahcyl1	192
7074295	1305.3872553318913	1481.5956020132528	2	7	7	Ahcyl1	192
7074296	1081.497444954745	1464.9635130731037	2	7	7	Ahcyl1	192
7074297	1296.7546334428384	1404.960442689145	2	7	7	Ahcyl1	192
7074298	1341.5051773013497	1184.2025711387469	2	7	7	Ahcyl1	192
7074299	1231.002266282421	1386.7100958049464	2	7	7	Ahcyl1	192
7074300	1454.7586922516516	1093.9489232115839	2	7	7	Ahcyl1	192
7074301	1482.7895119808866	1203.478113010078	2	7	7	Ahcyl1	192
7074302	1623.76480090203	1145.9499322742302	2	7	7	Ahcyl1	192
7074303	1227.7525489838376	1471.7130605890384	2	7	7	Ahcyl1	192
7074304	1120.7488267823878	1470.9635403982097	2	7	7	Ahcyl1	192
7074305	1577.6694382557314	1092.684295334273	2	7	7	Ahcyl1	192
7074306	1505.761201101271	1255.2042807532591	2	7	7	Ahcyl1	192
7074307	1586.2636650735524	1180.9513455470872	2	7	7	Ahcyl1	192
7074308	1126.0474111767685	1444.5940677132621	2	7	7	Ahcyl1	192
7074309	1529.0117301589553	1194.7020652353065	2	7	7	Ahcyl1	192
7074310	1243.7532648006272	1506.7142021440316	2	7	7	Ahcyl1	192
7074311	1159.749958087209	1422.211661353964	2	7	7	Ahcyl1	192
7074312	1182.5011295708387	1503.9644038447186	2	7	7	Ahcyl1	192
7074313	1313.0055656515856	1486.4631837725965	2	7	7	Ahcyl1	192
7074314	1252.1212890412883	1363.1495414701542	2	7	7	Ahcyl1	192
7074315	1208.7519501382521	1485.9636576879604	2	7	7	Ahcyl1	192
7074316	1297.7203050823828	1473.5952984693167	2	7	7	Ahcyl1	192
7074317	1510.2528188198664	1126.0817909765783	2	7	7	Tro	192
7074318	1245.9278595739138	1468.6105097030681	2	7	7	Bmpr2	192
7074319	1387.4317263313762	1321.3533878172045	2	7	7	Bmpr2	192
7074320	1295.9527278390324	1368.7874672823982	2	7	7	Bmpr2	192
7074321	1408.1923321200195	1227.7563127979583	2	7	7	Exoc3	192
7074322	1319.1879612834998	1489.5174698255569	2	7	7	Exoc3	192
7074323	1650.1923843060624	1092.3473672703105	2	7	7	Exoc3	192
7074324	1542.9481296532113	1240.007120969665	2	7	7	Exoc3	192
7074325	1572.2569603085085	1092.7917090901392	2	7	7	Exoc3	192
7074326	1212.933540139851	1385.262766288568	2	7	7	Exoc3	192
7074327	1454.9441698314404	1315.7602151076478	2	7	7	Exoc3	192
7074328	1593.450533029892	1137.7527750831277	2	7	7	Exoc3	192
7074329	1448.9440892922007	1227.0063701445983	2	7	7	Exoc3	192
7074330	1297.9371205032087	1437.515182116569	2	7	7	Exoc3	192
7074331	1469.6405251084398	1212.3229959797402	2	7	7	Exoc3	192
7074332	1539.9482742151215	1102.251130518014	2	7	7	Exoc3	192
7074333	1476.5019566954131	1259.0452082585598	2	7	7	Caprin1	192
7074334	1352.7491691565272	1403.7994364252909	2	7	7	Caprin1	192
7074335	1077.7420627292972	1447.0515042413185	2	7	7	Caprin1	192
7074336	1673.7565879412841	1092.7901765078109	2	7	7	Caprin1	192
7074337	1185.8914704091721	1512.164284799169	2	7	7	Caprin1	192
7074338	1587.0046735362882	1200.5433194311877	2	7	7	Caprin1	192
7074339	1608.7549216962932	1108.2908090623623	2	7	7	Caprin1	192
7074340	1349.5548289048693	1155.825533845493	2	7	7	Caprin1	192
7074341	1420.75051641911	1270.0456822201538	2	7	7	Caprin1	192
7074342	1206.9952435286827	1373.7991392201493	2	7	7	Caprin1	192
7074343	1232.7463507029374	1508.3025961774451	2	7	7	Caprin1	192
7074344	1526.0506651469132	1244.3749670364714	2	7	7	Caprin1	192
7074345	1153.9940121110553	1424.5506516375774	2	7	7	Caprin1	192
7074346	1607.005042681607	1152.7919866286734	2	7	7	Caprin1	192
7074347	1278.9974661725678	1471.8014805568964	2	7	7	Caprin1	192
7074348	1309.7479141961471	1360.0484312155932	2	7	7	Caprin1	192
7074349	1332.748758950462	1438.8004248418943	2	7	7	Caprin1	192
7074350	1460.0013900006902	1218.0441895512508	2	7	7	Caprin1	192
7074351	1216.9958232477002	1468.8016079989393	2	7	7	Caprin1	192
7074352	1074.9919526135127	1429.0510288172989	2	7	7	Caprin1	192
7074353	1181.24456763357	1375.549269309405	2	7	7	Caprin1	192
7074354	1360.9987600817722	1211.7943597110789	2	7	7	Caprin1	192
7074355	1554.7535694874164	1127.0414697250783	2	7	7	Caprin1	192
7074356	1158.7442851686776	1473.3019207733087	2	7	7	Caprin1	192
7074357	1394.0468662655367	1420.712425041412	2	7	7	Caprin1	192
7074358	1254.891017287735	1432.1626348149393	2	7	7	Caprin1	192
7074359	1299.9971992840435	1225.0449067020704	2	7	7	Caprin1	192
7074360	1161.3318744634305	1409.054654803367	2	7	7	Caprin1	192
7074361	1566.7541386132825	1203.0434314284305	2	7	7	Caprin1	192
7074362	1330.4978764957898	1191.793931446364	2	7	7	Caprin1	192
7074363	1436.0005422711479	1153.792582382633	2	7	7	Caprin1	192
7074364	1298.9978298563653	1420.55005116913	2	7	7	Caprin1	192
7074365	1221.2237902018048	1413.1629172319324	2	7	7	Caprin1	192
7074366	1486.3439743584065	1289.7163464406683	2	7	7	Caprin1	192
7074367	1701.757365354887	1104.790399322011	2	7	7	Caprin1	192
7074368	1505.0024052730037	1169.292768727923	2	7	7	Caprin1	192
7074369	1530.2531826538068	1202.7935574048965	2	7	7	Caprin1	192
7074370	1265.9972028818634	1495.0521310883653	2	7	7	Caprin1	192
7074371	1076.992139304795	1469.802100525383	2	7	7	Caprin1	192
7074372	1181.9947108048998	1411.050198437939	2	7	7	Caprin1	192
7074373	1496.7524364188312	1239.0446216633516	2	7	7	Caprin1	192
7074374	1076.9921118462746	1461.0518649626763	2	7	7	Caprin1	192
7074375	1555.5039582718778	1235.7943379523804	2	7	7	Caprin1	192
7074376	1296.7112145534682	1367.7108209893174	2	7	7	Caprin1	192
7074377	1509.0114166991964	1237.381012245108	2	7	7	Caprin1	192
7074378	1271.4973133663002	1486.0518695416408	2	7	7	Caprin1	192
7074379	1459.7512705345396	1188.0433926649105	2	7	7	Caprin1	192
7074380	1228.746028907494	1443.3008975490272	2	7	7	Caprin1	192
7074381	1069.7420019709964	1489.8026438316333	2	7	7	Caprin1	192
7074382	1451.0012961482769	1261.0453520400404	2	7	7	Caprin1	192
7074383	1444.0488083793907	1169.3728539626136	2	7	7	Caprin1	192
7074384	1599.7550010963228	1201.0432688657488	2	7	7	Caprin1	192
7074385	1174.4947725403833	1495.3024522705775	2	7	7	Caprin1	192
7074386	1547.7533517279664	1119.2913019017676	2	7	7	Caprin1	192
7074387	1377.749891968289	1423.5498819268466	2	7	7	Caprin1	192
7074388	1662.7563448458686	1106.7905818642118	2	7	7	Caprin1	192
7074389	1321.4982026106593	1358.5483586824732	2	7	7	Caprin1	192
7074390	1567.013490342817	1157.3779047578448	2	7	7	Caprin1	192
7074391	1283.9976235844704	1481.3017219910798	2	7	7	Caprin1	192
7074392	1331.49870382065	1429.050168499656	2	7	7	Caprin1	192
7074393	1362.7487590701835	1201.0440580567565	2	7	7	Caprin1	192
7074394	1068.2232935565207	1478.832235231176	2	7	7	Caprin1	192
7074395	1267.747203508598	1485.8018791568481	2	7	7	Caprin1	192
7074396	1302.117730293494	1477.7033161261613	2	7	7	Mapk8ip2	192
7074397	1451.4474120458317	1188.823075130579	2	7	7	Xrn2	192
7074398	1393.0683872440052	1394.8509973844048	2	7	7	Xrn2	192
7074399	1125.6854168949692	1435.833838857231	2	7	7	Xrn2	192
7074400	1535.4507269664896	1191.5729004294333	2	7	7	Xrn2	192
7074401	1493.199358080501	1282.5766232238473	2	7	7	Xrn2	192
7074402	1333.692894031028	1218.8246364237723	2	7	7	Xrn2	192
7074403	1176.298444381444	1384.7537684657266	2	7	7	Xrn2	192
7074404	1408.195574550717	1143.5714267594615	2	7	7	Xrn2	192
7074405	1409.9755592876918	1213.7471331391453	2	7	7	Xrn2	192
7074406	1541.7008229447683	1141.8209380037997	2	7	7	Xrn2	192
7074407	1406.068486637849	1335.8482592355235	2	7	7	Xrn2	192
7074408	1206.1885305423075	1422.8330689003894	2	7	7	Xrn2	192
7074409	1363.762750542091	1235.9483995510398	2	7	7	Camsap1	192
7074410	1426.2652365144731	1384.2017368558386	2	7	7	Camsap1	192
7074411	1185.5090468283297	1360.9526347409096	2	7	7	Camsap1	192
7074412	1491.595788272978	1194.1463084038758	2	7	7	Ubtf	192
7074413	1031.5973987031266	1487.904978405931	2	7	7	Ubtf	192
7074414	1257.097853937134	1426.9012334516417	2	7	7	Ubtf	192
7074415	1579.345121254067	1113.3945078863917	2	7	7	Ubtf	192
7074416	1339.115592861496	1209.3228533985039	2	7	7	Ubtf	192
7074417	1207.0982392008923	1472.902260334505	2	7	7	Ubtf	192
7074418	1337.0971507192462	1347.6495515346496	2	7	7	Ubtf	192
7074419	1484.8463945549393	1236.8966733703392	2	7	7	Ubtf	192
7074420	1644.845090750453	1085.1433526120006	2	7	7	Ubtf	192
7074421	1421.0015427577991	1273.2029293092028	2	7	7	Ubtf	192
7074422	1436.3450877226649	1169.8969968836232	2	7	7	Ubtf	192
7074423	1086.512710704701	1498.182095869987	2	7	7	Ubtf	192
7074424	1324.089863969797	1207.5558084483762	2	7	7	Ubtf	192
7074425	1568.5947877300703	1095.8945680566308	2	7	7	Ubtf	192
7074426	1545.8418375732656	1227.8433201595135	2	7	7	Ubtf	192
7074427	1565.3450891537436	1117.1447347683284	2	7	7	Ubtf	192
7074428	1181.339252090945	1379.6409284855044	2	7	7	Syt5	192
7074429	1469.2084417661051	1199.9979818302068	2	7	7	Syt5	192
7074430	1160.1992995266346	1417.7565306880451	2	7	7	Syt5	192
7074431	1299.0805281941123	1466.086921433699	2	7	7	Ehmt1	192
7074432	1504.4936178985236	1143.7484361471943	2	7	7	Ehmt1	192
7074433	1479.0840628145397	1168.075202878162	2	7	7	Ehmt1	192
7074434	1425.5815681160354	1091.0730413380263	2	7	7	Ehmt1	192
7074435	1206.827041147589	1425.8363564395029	2	7	7	Ehmt1	192
7074436	1426.8340165498685	1368.0824635096951	2	7	7	Ehmt1	192
7074437	1408.9475599485656	1193.3937022002817	2	7	7	Ehmt1	192
7074438	1259.8292162963744	1468.0873334396185	2	7	7	Ehmt1	192
7074439	1578.0871560707187	1136.0732503531042	2	7	7	Ehmt1	192
7074440	1523.8353862563858	1146.0740567703633	2	7	7	Ehmt1	192
7074441	1641.4043517736598	1102.5732319294013	2	7	7	Nsd1	192
7074442	1417.8721473128844	1173.0420822804447	2	7	7	Crbn	192
7074443	1175.9104212214024	1371.9477518686522	2	7	7	Becn1	192
7074444	1476.353517792443	1261.6251670726897	2	7	7	Becn1	192
7074445	1398.6651675051642	1135.6850266355066	2	7	7	Becn1	192
7074446	1406.669264926434	1368.9438917197053	2	7	7	Becn1	192
7074447	1077.2597152089893	1443.579775376812	2	7	7	Becn1	192
7074448	1039.9072272644858	1498.954868485384	2	7	7	Becn1	192
7074449	1297.1656974426132	1408.9472094506446	2	7	7	Becn1	192
7074450	1414.6677664173471	1257.6894722808688	2	7	7	Becn1	192
7074451	1441.4180562171255	1212.1872788358453	2	7	7	Becn1	192
7074452	1627.67430731577	1154.6820404640725	2	7	7	Becn1	192
7074453	1359.9180496748404	1405.4460678335133	2	7	7	Becn1	192
7074454	1381.6682642201768	1366.694212479982	2	7	7	Becn1	192
7074455	1434.9188237569456	1274.9398123296946	2	7	7	Becn1	192
7074456	1388.58720952902	1184.4874171031056	2	7	7	Klhdc3	192
7074457	1101.0794971550486	1505.0011255890079	2	7	7	Klhdc3	192
7074458	1438.5901581426494	1330.7422394244113	2	7	7	Klhdc3	192
7074459	1292.0850668141456	1348.4940382112113	2	7	7	Klhdc3	192
7074460	1390.0878747544566	1260.4901038540038	2	7	7	Klhdc3	192
7074461	1699.847649076612	1097.7318536863368	2	7	7	Klhdc3	192
7074462	1050.827354084932	1460.7499765433379	2	7	7	Klhdc3	192
7074463	1242.8335838344378	1381.2456005777983	2	7	7	Klhdc3	192
7074464	1465.5903761276868	1236.7386696849599	2	7	7	Klhdc3	192
7074465	1421.4656895761525	1291.8280816778451	2	7	7	Trim32	192
7074466	1568.5834919304589	1087.7899458232885	2	7	7	Trim32	192
7074467	1231.213514521239	1413.082811496925	2	7	7	Trim32	192
7074468	1091.1353826730826	1453.9273271643096	2	7	7	Trim32	192
7074469	1233.212598913349	1336.8313064308536	2	7	7	Trim32	192
7074470	1305.462828290717	1243.0785861536192	2	7	7	Trim32	192
7074471	1513.215692655075	1149.8241777673152	2	7	7	Trim32	192
7074472	1257.214661663582	1464.8334893429942	2	7	7	Trim32	192
7074473	1219.9630337763638	1391.8325376960859	2	7	7	Trim32	192
7074474	1308.7070372261974	1413.6488359695036	2	7	7	Mapk8ip1	192
7074475	1423.705488245277	1135.6376743863575	2	7	7	Mapk8ip1	192
7074476	1329.7056002342977	1302.1448267428182	2	7	7	Mapk8ip1	192
7074477	1484.7097543803254	1256.890437587582	2	7	7	Mapk8ip1	192
7074478	1305.4575257421939	1445.1499076667387	2	7	7	Mapk8ip1	192
7074479	1165.9149343248114	1431.463842361583	2	7	7	Insig2	192
7074480	1588.9253426858768	1131.7056770624658	2	7	7	Insig2	192
7074481	1164.3205889617723	1408.802362839065	2	7	7	Insig2	192
7074482	1473.2322944840669	1316.5135116833953	2	7	7	Mboat7	192
7074483	1235.5608112849168	1504.2662451712054	2	7	7	C2cd5	192
7074484	1625.7394120941055	1099.1235812345087	2	7	7	C2cd5	192
7074485	1489.6143233413663	1280.2672154087413	2	7	7	Abca3	192
7074486	1409.9476208328529	1125.062360558805	2	7	7	Dgkd	192
7074487	1144.9474394159076	1478.3243893513875	2	7	7	Dgkd	192
7074488	1318.4515082725898	1493.0719351299238	2	7	7	Dgkd	192
7074489	1674.2040181152015	1161.05892229765	2	7	7	Dgkd	192
7074490	1337.6993314047518	1331.5680744506667	2	7	7	Dgkd	192
7074491	1072.945211374916	1437.8246584863423	2	7	7	Dgkd	192
7074492	1475.6994628547932	1150.3118653870401	2	7	7	Dgkd	192
7074493	1229.8284959606392	1499.8246162115677	2	7	7	Ppm1g	192
7074494	1385.5779292336836	1266.3176466712587	2	7	7	Ppm1g	192
7074495	1506.3289605794844	1181.0641265699576	2	7	7	Ppm1g	192
7074496	1350.325459675694	1152.0659786714523	2	7	7	Ppm1g	192
7074497	1070.482734720593	1490.0789801161463	2	7	7	Ppm1g	192
7074498	1227.327741553883	1454.3237704519702	2	7	7	Ppm1g	192
7074499	1147.825512089411	1410.07413933772	2	7	7	Ppm1g	192
7074500	1323.8295518358977	1449.3221719130777	2	7	7	Ppm1g	192
7074501	1409.5775812821719	1214.3162663345556	2	7	7	Ppm1g	192
7074502	1456.5782672803823	1199.3152555987647	2	7	7	Ppm1g	192
7074503	1581.8306084291644	1192.563171946629	2	7	7	Ppm1g	192
7074504	1571.8287974831912	1088.3112914177696	2	7	7	Ppm1g	192
7074505	1151.326555467659	1473.3253275808968	2	7	7	Ppm1g	192
7074506	1389.5792019379974	1344.0691099033988	2	7	7	Ppm1g	192
7074507	1235.5767588553076	1380.322198139138	2	7	7	Ppm1g	192
7074508	1545.0797977585696	1186.8136366236295	2	7	7	Ppm1g	192
7074509	1521.0785370293934	1135.3130002227126	2	7	7	Ppm1g	192
7074510	1200.9628443512647	1504.6702165423837	2	7	7	Ppm1g	192
7074511	1374.0769712423867	1219.316914811719	2	7	7	Ppm1g	192
7074512	1423.0803545609142	1376.06921998594	2	7	7	Ppm1g	192
7074513	1612.8307549065746	1163.0621214014154	2	7	7	Ppm1g	192
7074514	1205.5764709647667	1399.8230467751973	2	7	7	Ppm1g	192
7074515	1260.8284137413834	1455.57327079914	2	7	7	Ppm1g	192
7074516	1212.5758767123061	1352.322008298994	2	7	7	Ppm1g	192
7074517	1561.8290051203342	1114.311953308057	2	7	7	Ppm1g	192
7074518	1522.0796589641402	1206.814382831488	2	7	7	Ppm1g	192
7074519	1179.075459389127	1366.8228169304532	2	7	7	Ppm1g	192
7074520	1482.5786760404123	1193.0647286564815	2	7	7	Ppm1g	192
7074521	1473.578039538317	1163.3142806521237	2	7	7	Ppm1g	192
7074522	1163.825950446923	1417.824041327802	2	7	7	Ppm1g	192
7074523	1218.5773100647361	1437.323572965427	2	7	7	Ppm1g	192
7074524	1383.3268288255265	1198.3163605654609	2	7	7	Ppm1g	192
7074525	1177.077403799666	1495.3253479141645	2	7	7	Ppm1g	192
7074526	1440.5797034831744	1312.3176973532745	2	7	7	Ppm1g	192
7074527	1552.6287069334549	1210.9899545162534	2	7	7	Ppm1g	192
7074528	1496.329561222417	1233.065297233883	2	7	7	Ppm1g	192
7074529	1037.824636866549	1492.0774419268685	2	7	7	Ppm1g	192
7074530	1407.3304517870054	1402.5699761319618	2	7	7	Ppm1g	192
7074531	1216.8283919645248	1509.5750052560002	2	7	7	Ppm1g	192
7074532	1417.3277919467469	1218.3162257945269	2	7	7	Ppm1g	192
7074533	1214.0776171818418	1462.8241449075056	2	7	7	Ppm1g	192
7074534	1383.3277148513469	1256.0674879258322	2	7	7	Ppm1g	192
7074535	1559.668074509621	1123.037789309574	2	7	7	Zzef1	192
7074536	1199.9216536826966	1401.9873489435222	2	7	7	Clptm1	192
7074537	1417.6164239792263	1234.6225568166612	2	7	7	Clptm1	192
7074538	1504.1849178530622	1144.9138343394106	2	7	7	Clptm1	192
7074539	1088.4192036739207	1502.991118231553	2	7	7	Clptm1	192
7074540	1344.6754486998798	1350.734773529583	2	7	7	Clptm1	192
7074541	1527.9296779278498	1211.9793680688167	2	7	7	Clptm1	192
7074542	1256.17252211664	1302.4840461749159	2	7	7	Clptm1	192
7074543	1450.1989643952038	1323.6682579995065	2	7	7	Clptm1	192
7074544	1207.6715761853343	1361.9861429302873	2	7	7	Clptm1	192
7074545	1321.6745755145046	1324.2341843909371	2	7	7	Clptm1	192
7074546	1150.920849648118	1481.9900351111544	2	7	7	Clptm1	192
7074547	1213.5251217217042	1316.0018715165832	2	7	7	Clptm1	192
7074548	1494.427985853124	1116.476875682819	2	7	7	Clptm1	192
7074549	1397.4263587304956	1270.9820686662856	2	7	7	Clptm1	192
7074550	1335.425066802737	1336.4844307678247	2	7	7	Clptm1	192
7074551	1205.8026854009393	1417.7233377446298	2	7	7	Prmt5	192
7074552	1469.5592667942165	1272.19726868609	2	7	7	Prmt5	192
7074553	1382.8091066680893	1343.4499732515067	2	7	7	Prmt5	192
7074554	1323.806068270109	1226.949100640998	2	7	7	Prmt5	192
7074555	1262.8092781984756	1464.2040774304505	2	7	7	Prmt5	192
7074556	1455.809135807163	1277.197584993335	2	7	7	Prmt5	192
7074557	1183.8080214602162	1466.7055362436954	2	7	7	Prmt5	192
7074558	1393.7939624423598	1419.5808096745052	2	7	7	Prmt5	192
7074559	1492.7389080809726	1207.073678080534	2	7	7	Adam15	192
7074560	1558.106685516575	1106.6367905298355	2	7	7	Adam15	192
7074561	1219.3564836954565	1357.393276726987	2	7	7	Adam15	192
7074562	1348.3558771697437	1205.1402695578965	2	7	7	Adam15	192
7074563	1196.3562267759096	1355.3935402869847	2	7	7	Adam15	192
7074564	1412.6429907527056	1156.717797135957	2	7	7	Serp1	192
7074565	1603.1472871166156	1149.7162995917727	2	7	7	Serp1	192
7074566	1293.8922690624104	1441.225068375095	2	7	7	Serp1	192
7074567	1331.6430750177806	1433.2246220676045	2	7	7	Serp1	192
7074568	1449.394184473957	1207.9686984410441	2	7	7	Serp1	192
7074569	1275.3915400855026	1395.9741752215098	2	7	7	Serp1	192
7074570	1304.3909898145637	1221.9700234906988	2	7	7	Serp1	192
7074571	1527.1455009855165	1142.2166661733834	2	7	7	Serp1	192
7074572	1188.639501841038	1385.4745207772785	2	7	7	Serp1	192
7074573	1169.889534355272	1450.2261377333634	2	7	7	Serp1	192
7074574	1364.3921642335863	1194.218966162088	2	7	7	Serp1	192
7074575	1145.5671477935155	1399.944748077993	2	7	7	Serp1	192
7074576	1162.389662349635	1494.9772077290181	2	7	7	Serp1	192
7074577	1493.056598808487	1177.4266357541821	2	7	7	Serp1	192
7074578	1394.3944725458161	1429.7241132207735	2	7	7	Serp1	192
7074579	1471.3948573432724	1234.4691345978886	2	7	7	Serp1	192
7074580	1449.3935289984834	1112.7165225683998	2	7	7	Serp1	192
7074581	1532.6461300675803	1215.2182827613608	2	7	7	Serp1	192
7074582	1615.6476453215255	1161.7164765764642	2	7	7	Serp1	192
7074583	1475.8948387874948	1215.968694839334	2	7	7	Serp1	192
7074584	1271.642026158214	1477.9760592895504	2	7	7	Serp1	192
7074585	1306.2631787476314	1481.2703596319018	2	7	7	Serp1	192
7074586	1621.346410445967	1153.910209569344	2	7	7	Serp1	192
7074587	1256.6412394554013	1413.224695090285	2	7	7	Serp1	192
7074588	1333.6532416924383	1314.6455473643346	2	7	7	Nr1d2	192
7074589	1378.6554032902363	1216.3912570180842	2	7	7	Nr1d2	192
7074590	1197.0664833787655	1424.5750903005392	2	7	7	Kpna4	192
7074591	1436.072921087961	1183.0657413551414	2	7	7	Kpna4	192
7074592	1340.5706519554453	1332.0711980215651	2	7	7	Kpna4	192
7074593	1297.8196384573798	1397.8236349586052	2	7	7	Kpna4	192
7074594	1538.0760857709583	1150.564084502519	2	7	7	Kpna4	192
7074595	1231.567256260884	1365.072940986959	2	7	7	Kpna4	192
7074596	1281.3195339859376	1472.8261923523783	2	7	7	Kpna4	192
7074597	1460.0737922986782	1196.316034965188	2	7	7	Kpna4	192
7074598	1195.0662124115074	1390.3239759759476	2	7	7	Kpna4	192
7074599	1200.8165831093247	1422.3250134716827	2	7	7	Kpna4	192
7074600	1569.902098206277	1107.0797518065344	2	7	7	Vps33a	192
7074601	1112.1307849010786	1442.3505789014127	2	7	7	Vps33a	192
7074602	1285.6400064289223	1470.1007388512826	2	7	7	Vps33a	192
7074603	1471.648260818433	1277.8393522450547	2	7	7	Vps33a	192
7074604	1382.969366773128	1163.6551752299695	2	7	7	Vps33a	192
7074605	1532.6506000938384	1166.083099939184	2	7	7	Vps33a	192
7074606	1541.9007158953868	1117.33048899698	2	7	7	Vps33a	192
7074607	1111.630977938171	1472.602152255607	2	7	7	Vps33a	192
7074608	1073.6291443148	1492.1034531318487	2	7	7	Vps33a	192
7074609	1369.7723368569077	1328.8725563612138	2	7	7	Pptc7	192
7074610	1195.5152869842796	1366.8733877959717	2	7	7	Pptc7	192
7074611	1343.7714355701507	1295.8711473044289	2	7	7	Pptc7	192
7074612	1545.069860134696	1131.9511340766921	2	7	7	Nckipsd	192
7074613	1226.0368643857537	1403.291719964525	2	7	7	Nckipsd	192
7074614	1495.0679745161272	1249.9567488864498	2	7	7	Nckipsd	192
7074615	1222.011135211136	1314.964333923609	2	7	7	Fundc2	192
7074616	1438.2617707048487	1123.9569943369456	2	7	7	Fundc2	192
7074617	1194.512194059369	1404.2164643155388	2	7	7	Fundc2	192
7074618	1444.5922946164908	1169.2450136007092	2	7	7	Fundc2	192
7074619	1380.6743930519783	1184.1120949566289	2	7	7	Lta4h	192
7074620	1233.9207456422837	1443.1230504268296	2	7	7	Lta4h	192
7074621	1266.170934586833	1304.367527959301	2	7	7	Lta4h	192
7074622	1058.6643338223128	1478.1256985906255	2	7	7	Lta4h	192
7074623	1308.9240277749034	1500.1246592794118	2	7	7	Lta4h	192
7074624	1569.6220320084901	1243.1329729548572	2	7	7	Lta4h	192
7074625	1421.9257832109315	1159.3608377427727	2	7	7	Lta4h	192
7074626	1412.4262290322065	1267.6150284405944	2	7	7	Lta4h	192
7074627	1255.4216269300946	1450.8731888933735	2	7	7	Lta4h	192
7074628	1535.9858135462464	1124.9068014174393	2	7	7	Ubac1	192
7074629	1433.0538844559057	1344.5198207126884	2	7	7	Ubac1	192
7074630	1525.736146852948	1243.9098379014094	2	7	7	Ubac1	192
7074631	1376.7332067125794	1402.4145263242012	2	7	7	Ubac1	192
7074632	1297.2316712667468	1490.6671307547604	2	7	7	Ubac1	192
7074633	1203.4793818744697	1500.6678376895977	2	7	7	Ubac1	192
7074634	1339.5009697207545	1294.996974170858	2	7	7	Ubac1	192
7074635	1297.4815486833188	1461.666380077395	2	7	7	Ubac1	192
7074636	1178.228740749988	1501.9179733026308	2	7	7	Ubac1	192
7074637	1515.9852758862191	1114.9066580864098	2	7	7	Ubac1	192
7074638	1321.9644639255825	1401.007778252103	2	7	7	Abhd13	192
7074639	1662.4647471207468	1115.748471553498	2	7	7	Abhd13	192
7074640	1474.2142073026196	1248.7532779139015	2	7	7	Abhd13	192
7074641	1365.9642864352174	1350.7563944997055	2	7	7	Abhd13	192
7074642	1276.214025769803	1412.758648404962	2	7	7	Abhd13	192
7074643	1374.7150051742356	1388.5067814571657	2	7	7	Abhd13	192
7074644	1220.1752312495507	1495.1371982332905	2	7	7	Fam160b1	192
7074645	1478.5346571783032	1148.8769980960337	2	7	7	Esrra	192
7074646	1150.031581744226	1424.131798706725	2	7	7	Esrra	192
7074647	1412.0458511360557	1152.2918923092316	2	7	7	Esrra	192
7074648	1521.7853967622589	1117.540324496116	2	7	7	Rad50	192
7074649	1063.5097896293396	1475.5654467487143	2	7	7	Rad50	192
7074650	1505.8218746656557	1201.6020742533876	2	7	7	Rad50	192
7074651	1516.784971734308	1100.0392761706578	2	7	7	Rad50	192
7074652	1036.982220394346	1495.4749903146285	2	7	7	Rnf114	192
7074653	1281.4904394793564	1272.4644820225567	2	7	7	Rnf114	192
7074654	1093.984253452112	1460.9732367368892	2	7	7	Rnf114	192
7074655	1452.3649200328264	1105.8035676413344	2	7	7	Prkar2b	192
7074656	1219.113066284285	1428.8127594517364	2	7	7	Prkar2b	192
7074657	1607.6180308999637	1083.5515772195488	2	7	7	Prkar2b	192
7074658	1645.6193111570824	1131.0522204304966	2	7	7	Prkar2b	192
7074659	1544.6180850141095	1227.8052835964056	2	7	7	Prkar2b	192
7074660	1341.8656874408196	1427.8115399095336	2	7	7	Prkar2b	192
7074661	1179.111907576893	1397.8124836011555	2	7	7	Prkar2b	192
7074662	1466.8653935598186	1121.803765588828	2	7	7	Prkar2b	192
7074663	1555.3682455090227	1220.8050319962806	2	7	7	Prkar2b	192
7074664	1663.0904776501793	1087.0012403065616	2	7	7	Clock	192
7074665	1454.5904319698814	1342.006562126764	2	7	7	Clock	192
7074666	1369.3384575147334	1252.0062839170291	2	7	7	Clock	192
7074667	1276.8390706292303	1428.7594654023005	2	7	7	Clock	192
7074668	1338.7204941742677	1315.86434794019	2	7	7	Mogs	192
7074669	1262.2186551075524	1337.3657978273595	2	7	7	Mogs	192
7074670	1445.4711522526682	1118.8578164246983	2	7	7	Mogs	192
7074671	1404.7215817764168	1255.8619975718782	2	7	7	Mogs	192
7074672	1169.2173011580082	1439.6196142400997	2	7	7	Mogs	192
7074673	1377.2199483716481	1176.1101496748715	2	7	7	Mogs	192
7074674	1287.4682170899018	1237.362815991126	2	7	7	Mogs	192
7074675	1368.971963738767	1374.6155996703833	2	7	7	Mogs	192
7074676	1312.9709088283582	1415.3673341733872	2	7	7	Mogs	192
7074677	1261.9693118579764	1396.1173931730668	2	7	7	Mogs	192
7074678	1182.9667050551152	1354.3671565828897	2	7	7	Mogs	192
7074679	1375.471376256116	1306.3636850617293	2	7	7	Mogs	192
7074680	1144.7172461151417	1492.1213045522582	2	7	7	Mogs	192
7074681	1452.9724409243765	1215.8603491054982	2	7	7	Mogs	192
7074682	1383.7215331477241	1301.3634532672982	2	7	7	Mogs	192
7074683	1462.4732121039697	1261.111481531273	2	7	7	Mogs	192
7074684	1175.2171177822006	1408.3687103248412	2	7	7	Mogs	192
7074685	1205.2184830667654	1457.3696951728828	2	7	7	Mogs	192
7074686	1287.9694011307852	1341.6156243606877	2	7	7	Mogs	192
7074687	1376.7207668522801	1250.3621541015536	2	7	7	Mogs	192
7074688	1430.2245219378437	1190.7016342772931	2	7	7	Mogs	192
7074689	1405.7207485830277	1178.6098898283726	2	7	7	Mogs	192
7074690	1351.927591774074	1199.9422280721785	2	7	7	Mogs	192
7074691	1302.9685677644818	1232.3625013925262	2	7	7	Mogs	192
7074692	1359.2216382801853	1367.8655246523952	2	7	7	Mogs	192
7074693	1449.222754316736	1252.1113889874248	2	7	7	Mogs	192
7074694	1330.2213486352955	1412.1170598875597	2	7	7	Mogs	192
7074695	1440.972717928028	1269.361942503864	2	7	7	Mogs	192
7074696	1454.97303559793	1263.8616311086278	2	7	7	Mogs	192
7074697	1371.4712909443463	1307.863761895881	2	7	7	Mogs	192
7074698	1328.995454928926	1316.9686133742607	2	7	7	Kndc1	192
7074699	1143.2409266133348	1487.533019362446	2	7	7	Lingo2	192
7074700	1408.9618025583484	1323.6263742220315	2	7	7	Lingo2	192
7074701	1363.9606173226935	1312.1269089595573	2	7	7	Lingo2	192
7074702	1426.8587917801897	1226.9449565330517	2	7	7	Gmppb	192
7074703	1382.8572431681023	1386.9513317375163	2	7	7	Gmppb	192
7074704	1428.1872544201487	1248.56149171898	2	7	7	Gmppb	192
7074705	1395.3773828603255	1285.042314685411	2	7	7	Kdm5c	192
7074706	1302.3744786277086	1461.0495824646798	2	7	7	Kdm5c	192
7074707	1475.8798914968509	1130.785947683413	2	7	7	Kdm5c	192
7074708	1267.1226164604457	1344.0451589788377	2	7	7	Kdm5c	192
7074709	1459.6299974365036	1310.0430227613879	2	7	7	Kdm5c	192
7074710	1548.5572948275303	1137.0311363380906	2	7	7	Kdm5c	192
7074711	1384.1274370551378	1403.7970099128274	2	7	7	Kdm5c	192
7074712	1381.1261180064876	1114.535711837928	2	7	7	Kdm5c	192
7074713	1569.3834165369492	1100.0343582387327	2	7	7	Kdm5c	192
7074714	1305.8801839960722	1234.7015603031596	2	7	7	Kdm5c	192
7074715	1256.5444843082507	1406.0420817002675	2	7	7	Kdm5c	192
7074716	1515.6316421837166	1179.0376681957714	2	7	7	Kdm5c	192
7074717	1065.1153264609468	1492.3017887010042	2	7	7	Kdm5c	192
7074718	1442.3793596290645	1317.7933968573934	2	7	7	Kdm5c	192
7074719	1444.629481664977	1327.0437497813323	2	7	7	Kdm5c	192
7074720	1498.918560898869	1274.0541651433914	2	7	7	Slc25a27	192
7074721	1284.2489031022471	1503.3923794789123	2	7	7	Slc25a27	192
7074722	1304.664703427916	1381.0609900347752	2	7	7	Slc25a27	192
7074723	1225.217058616031	1432.1879242389705	2	7	7	Vars	192
7074724	1625.973403514315	1115.1781662025642	2	7	7	Vars	192
7074725	1500.9710157488141	1156.929979646425	2	7	7	Vars	192
7074726	1544.222423620167	1222.9310931749337	2	7	7	Vars	192
7074727	1242.4679469224916	1503.4393293180874	2	7	7	Vars	192
7074728	1311.2193376098924	1490.9385672859796	2	7	7	Vars	192
7074729	1469.9005045172537	1218.976925236489	2	7	7	Vars	192
7074730	1471.158404546636	1275.7132440574835	2	7	7	Vars	192
7074731	1462.9701542251619	1151.9301455291438	2	7	7	Vars	192
7074732	1432.2210567779414	1368.1850362140115	2	7	7	Vars	192
7074733	1599.722969475954	1132.4287278142478	2	7	7	Vars	192
7074734	1184.716405338001	1462.1888586323116	2	7	7	Vars	192
7074735	1279.4687694769125	1507.1891404985993	2	7	7	Vars	192
7074736	1551.722189361853	1168.1798460188108	2	7	7	Vars	192
7074737	1285.9676630881572	1334.685372668315	2	7	7	Vars	192
7074738	1633.223423077025	1096.1777077892875	2	7	7	Vars	192
7074739	1188.9668355215151	1509.6898539729953	2	7	7	Vars	192
7074740	1310.2190883538901	1459.4378918890961	2	7	7	Vars	192
7074741	1172.561869246471	1401.9813697368352	2	7	7	Vars	192
7074742	1415.2189818326542	1131.6800580888616	2	7	7	Vars	192
7074743	1166.9662057635824	1488.1895470985405	2	7	7	Vars	192
7074744	1422.4692530500724	1148.1803547562758	2	7	7	Vars	192
7074745	1420.4904558885075	1284.7140242208018	2	7	7	Vars	192
7074746	1311.5646120035842	1407.9810850454744	2	7	7	Vars	192
7074747	1562.222543864752	1185.9301640297394	2	7	7	Vars	192
7074748	1126.7149960833883	1440.9388190208556	2	7	7	Vars	192
7074749	1548.2218834946202	1136.4291943696458	2	7	7	Vars	192
7074750	1205.4671772943705	1507.4396839353121	2	7	7	Vars	192
7074751	1535.222291718185	1231.4313391693668	2	7	7	Vars	192
7074752	1434.2198245370614	1191.93122163684	2	7	7	Vars	192
7074753	1393.4688187925783	1173.6811188128988	2	7	7	Vars	192
7074754	1615.2230780583825	1102.177967811023	2	7	7	Vars	192
7074755	1195.9664081526098	1428.6880481193148	2	7	7	Vars	192
7074756	1589.4729547096663	1160.6794173281235	2	7	7	Vars	192
7074757	1589.3437431530504	1196.8899274475455	2	7	7	Vars	192
7074758	1442.3411576823135	1280.5585599572362	2	7	7	Vars	192
7074759	1611.9731455606332	1120.928396040053	2	7	7	Vars	192
7074760	1344.2178521910134	1188.181789049316	2	7	7	Vars	192
7074761	1272.7180266259234	1423.6873872338201	2	7	7	Vars	192
7074762	1586.9727748693913	1143.429061955324	2	7	7	Vars	192
7074763	1374.218548581901	1194.4317083229403	2	7	7	Vars	192
7074764	1464.4707790969328	1232.6818775008342	2	7	7	Vars	192
7074765	1075.145440527155	1487.157489446794	2	7	7	Vars	192
7074766	1547.4725971740545	1236.9313682599936	2	7	7	Vars	192
7074767	1282.217802411365	1365.4360659558208	2	7	7	Vars	192
7074768	1528.22142920044	1132.6792525383132	2	7	7	Vars	192
7074769	1394.4690521432335	1203.4317520793056	2	7	7	Vars	192
7074770	1470.221075334185	1256.6823573746424	2	7	7	Vars	192
7074771	1068.213797713623	1449.6894380197632	2	7	7	Vars	192
7074772	1366.3399798922746	1388.894153029745	2	7	7	Vars	192
7074773	1525.2220497661208	1227.931338862817	2	7	7	Vars	192
7074774	1172.4659791996605	1440.438477040865	2	7	7	Vars	192
7074775	1413.2328482083587	1263.311288812641	2	7	7	Vars	192
7074776	1140.4652116303546	1429.9384851589948	2	7	7	Vars	192
7074777	1424.155970077816	1167.3774628095155	2	7	7	Vars	192
7074778	1545.222369799717	1212.4308565536796	2	7	7	Vars	192
7074779	1116.9647277655035	1433.4387276384714	2	7	7	Vars	192
7074780	1440.2198953121695	1184.1810066363043	2	7	7	Vars	192
7074781	1497.7217053649056	1262.1822665157224	2	7	7	Vars	192
7074782	1527.222242304356	1248.431764114246	2	7	7	Vars	192
7074783	1132.5611229621848	1413.6483791551673	2	7	7	Vars	192
7074784	1131.9651561963267	1446.688908489763	2	7	7	Vars	192
7074785	1191.4668120234655	1499.18960588987	2	7	7	Vars	192
7074786	1136.7153859482905	1464.93926454416	2	7	7	Vars	192
7074787	1523.22198267367	1224.1812739051434	2	7	7	Vars	192
7074788	1173.7163658489171	1489.939535881139	2	7	7	Vars	192
7074789	1392.4689172946114	1191.181500418549	2	7	7	Vars	192
7074790	1052.144794885684	1473.824178374918	2	7	7	Vars	192
7074791	1238.3376449091554	1428.5618986519319	2	7	7	Vars	192
7074792	1342.5645454082576	1174.9764268564988	2	7	7	Vars	192
7074793	1542.8249964778315	1237.23767112511	2	7	7	Ttc37	192
7074794	1234.8149415498501	1385.7446826799674	2	7	7	Ttc37	192
7074795	1153.5621642504664	1403.4957731963227	2	7	7	Ttc37	192
7074796	1391.8190746393811	1136.2349574748928	2	7	7	Ttc37	192
7074797	1393.8205607913937	1384.2437253019311	2	7	7	Ttc37	192
7074798	1503.573180552476	1162.2352440355266	2	7	7	Ttc37	192
7074799	1305.470846651358	1480.6417270544619	2	7	7	Ttc37	192
7074800	1507.1449456871594	1194.2975752091882	2	7	7	Ttc37	192
7074801	1409.8199458319614	1177.2363061545602	2	7	7	Ttc37	192
7074802	1423.0702298027613	1143.9850645589745	2	7	7	Ttc37	192
7074803	1531.0742699693337	1181.2357609586015	2	7	7	Ttc37	192
7074804	1501.8454953506553	1183.5541188110108	2	7	7	Rab3b	192
7074805	1331.8345630646827	1433.7312546332948	2	7	7	Rab3b	192
7074806	1264.0860972545036	1481.0083235404609	2	7	7	Ctnnbip1	192
7074807	1471.3393909042718	1262.251855810959	2	7	7	Ctnnbip1	192
7074808	1064.297296917992	1451.066330226659	2	7	7	Nr2f6	192
7074809	1619.056229452263	1158.3023224004523	2	7	7	Nr2f6	192
7074810	1306.0534247772384	1494.3141644366497	2	7	7	Nr2f6	192
7074811	1142.2989693553936	1441.8151031915324	2	7	7	Nr2f6	192
7074812	1490.3627323373812	1171.3565013908787	2	7	7	Pex10	192
7074813	1230.52561849978	1499.7938979265452	2	7	7	Pex10	192
7074814	1306.9314882553238	1235.355036348484	2	7	7	Stx2	192
7074815	1629.192205195695	1099.3485841471388	2	7	7	Stx2	192
7074816	1450.6867204040582	1266.3554005700075	2	7	7	Stx2	192
7074817	1478.9705477022133	1280.0553729654418	2	7	7	Fam161b	192
7074818	1313.9307154765468	1306.8361425921785	2	7	7	Ipo7	192
7074819	1621.6879723850238	1114.8282266817023	2	7	7	Ipo7	192
7074820	1022.9237321864941	1474.5932260476068	2	7	7	Ipo7	192
7074821	1471.1836488322056	1111.5793281004285	2	7	7	Ipo7	192
7074822	1150.9267587003155	1394.839940227612	2	7	7	Ipo7	192
7074823	1507.2870997874297	1265.8317069729649	2	7	7	Ipo7	192
7074824	1275.930847364041	1460.340813003902	2	7	7	Ipo7	192
7074825	1432.4331104866665	1181.8316468358455	2	7	7	Ipo7	192
7074826	1111.1759560488922	1436.8414490841972	2	7	7	Ipo7	192
7074827	1307.9307688543183	1335.086986595866	2	7	7	Ipo7	192
7074828	1508.935003889981	1145.5800019967241	2	7	7	Ipo7	192
7074829	1534.9363879309733	1227.3321298399478	2	7	7	Ipo7	192
7074830	1448.1847657968833	1335.8359089221524	2	7	7	Ipo7	192
7074831	1462.9334888519493	1120.32964478314	2	7	7	Ipo7	192
7074832	1624.6880046917613	1106.827985932516	2	7	7	Ipo7	192
7074833	1028.9240324948992	1491.3436569201922	2	7	7	Ipo7	192
7074834	1247.584916274402	1441.393046447764	2	7	7	Map3k3	192
7074835	1531.2985023498586	1210.9269182012015	2	7	7	Map3k3	192
7074836	1331.084608448447	1206.638711021009	2	7	7	Map3k3	192
7074837	1466.587108806155	1254.6385308474653	2	7	7	Map3k3	192
7074838	1324.5852750091851	1316.1405024184514	2	7	7	Map3k3	192
7074839	1067.5819993159218	1434.8941961912453	2	7	7	Map3k3	192
7074840	1444.086264379736	1185.1375724564618	2	7	7	Map3k3	192
7074841	1098.8328808606877	1489.6448644013926	2	7	7	Map3k3	192
7074842	1462.5864332652231	1166.1371386436758	2	7	7	Map3k3	192
7074843	1429.970773267724	1198.4223221787681	2	7	7	Map3k3	192
7074844	1086.9140697411035	1498.3523568306834	2	7	7	Lrrc20	192
7074845	1383.4165226010107	1196.0965908554203	2	7	7	Lrrc20	192
7074846	1076.1636285090572	1442.8516517294709	2	7	7	Lrrc20	192
7074847	1405.6679092147276	1396.0992241407578	2	7	7	Lrrc20	192
7074848	1149.3150243132184	1487.3635370411278	2	7	7	Kif13a	192
7074849	1532.2202815873989	1218.0371701114411	2	7	7	Kif13a	192
7074850	1353.9122849655832	1386.1857789917408	2	7	7	Plod1	192
7074851	1442.9162355088374	1189.4282438542728	2	7	7	Plod1	192
7074852	1483.9997798801153	1270.7812081308823	2	7	7	Plod1	192
7074853	1241.9081328562563	1280.9313574060282	2	7	7	Plod1	192
7074854	1450.416593193595	1156.9269914908828	2	7	7	Plod1	192
7074855	1286.9097208779122	1356.434442548848	2	7	7	Plod1	192
7074856	1318.6609625849997	1359.184621274906	2	7	7	Plod1	192
7074857	1442.601657303332	1279.5568509264904	2	7	7	Plod1	192
7074858	1483.6677100526776	1250.1807224581135	2	7	7	Plod1	192
7074859	1409.8440203162231	1239.0310559150214	2	7	7	Pus1	192
7074860	1606.3460470736536	1134.2776956234597	2	7	7	Pus1	192
7074861	1405.8456486460202	1425.7839011973397	2	7	7	Pus1	192
7074862	1066.8410793736955	1486.537871633718	2	7	7	Pus1	192
7074863	1472.8448985696878	1231.0303670222613	2	7	7	Pus1	192
7074864	1669.3473762300164	1175.7777561824419	2	7	7	Pus1	192
7074865	1434.84537152949	1347.0324597048834	2	7	7	Pus1	192
7074866	1394.3429750935425	1147.7798140446678	2	7	7	Pus1	192
7074867	1273.8437168345185	1432.5351943679173	2	7	7	Pus1	192
7074868	1571.0965028167889	1243.52966222269	2	7	7	Pus1	192
7074869	1150.1710147052136	1394.6922582252807	2	7	7	Pus1	192
7074870	1489.0945767867975	1167.7792568494242	2	7	7	Pus1	192
7074871	1479.59545520463	1279.7810333980347	2	7	7	Pus1	192
7074872	1516.845663649113	1241.7801242813223	2	7	7	Pus1	192
7074873	1274.229906676477	1282.4410270310898	2	7	7	Mis12	192
7074874	1644.2506616714634	1120.1825050665861	2	7	7	Mis12	192
7074875	1142.2224243425323	1402.9475439566663	2	7	7	Mis12	192
7074876	1512.4932431683935	1190.9362630455826	2	7	7	Mis12	192
7074877	1213.6028136840607	1469.726953364707	2	7	7	Mis12	192
7074878	1394.236701114757	1180.4355245747565	2	7	7	Mis12	192
7074879	1066.9682035968403	1428.9488844217324	2	7	7	Mis12	192
7074880	1527.99415118049	1149.1839728869716	2	7	7	Mis12	192
7074881	1325.4826810321695	1330.4437529216304	2	7	7	Mis12	192
7074882	1289.730706228674	1320.6931541178083	2	7	7	Mis12	192
7074883	1541.0218131746356	1111.6437558071204	2	7	7	Zbtb10	192
7074884	1352.7720264815155	1359.1503659134628	2	7	7	Zbtb10	192
7074885	1237.635121436328	1469.256805731099	2	7	7	Bid	192
7074886	1521.6988707917915	1251.950159253925	2	7	7	Bid	192
7074887	1381.695286525586	1435.7072142875363	2	7	7	Bid	192
7074888	1245.4628770685874	1412.0827184250659	2	7	7	Bid	192
7074889	1301.6929412682468	1493.4596556804104	2	7	7	Bid	192
7074890	1273.692069050496	1505.7102447075122	2	7	7	Bid	192
7074891	1500.3420230374995	1174.1996257090177	2	7	7	Zkscan16	192
7074892	1351.2190286189568	1219.1657093767776	2	7	7	Zkscan16	192
7074893	1377.8532532198922	1355.7668611253143	2	7	7	Txnip	192
7074894	1420.1032691660753	1235.763005428374	2	7	7	Txnip	192
7074895	1339.103225027111	1463.770338980971	2	7	7	Txnip	192
7074896	1445.103368511106	1174.010992347509	2	7	7	Txnip	192
7074897	1250.349119045483	1306.7667278388637	2	7	7	Txnip	192
7074898	1473.1043993156277	1197.0113713494147	2	7	7	Txnip	192
7074899	1279.8503792224749	1348.2676216072045	2	7	7	Txnip	192
7074900	1344.0566178495178	1216.1404221757234	2	7	7	Pcdh15	192
7074901	1302.7672914747302	1402.6311385618437	2	7	7	Pcdh15	192
7074902	1401.6080461382799	1247.3422892873523	2	7	7	Zbtb49	192
7074903	1261.6046000213257	1375.3469964798069	2	7	7	Zbtb49	192
7074904	1413.6748247073572	1316.2711624907581	2	7	7	Zbtb49	192
7074905	1377.8471371266153	1397.8418216054206	2	7	7	Fgfr2	192
7074906	1490.3497902888537	1237.085674304512	2	7	7	Fgfr2	192
7074907	1304.8659335454088	1327.8465095708445	2	7	7	Fgfr2	192
7074908	1244.5930484002827	1452.0945360841492	2	7	7	Fgfr2	192
7074909	1465.8454342955995	1122.425514051705	2	7	7	Fgfr2	192
7074910	1139.9541809814982	1480.3373526144842	2	7	7	Osbpl7	192
7074911	1028.9504131084632	1467.3370807607107	2	7	7	Osbpl7	192
7074912	1439.8374941217978	1273.8049384735436	2	7	7	Slc25a15	192
7074913	1276.0868995609783	1426.3086836391158	2	7	7	Slc25a15	192
7074914	1422.8360377473211	1157.0535782819193	2	7	7	Slc25a15	192
7074915	1218.6678004140667	1451.1583401919852	2	7	7	Kcnk4	192
7074916	1107.9782950491826	1435.8146623081466	2	7	7	Kcnk4	192
7074917	1294.6787667739575	1419.5009180708228	2	7	7	Lonrf3	192
7074918	1438.8514052874245	1207.7805306961263	2	7	7	Mrm1	192
7074919	1211.8495936080933	1412.5343237513398	2	7	7	Mrm1	192
7074920	1254.9420969355006	1420.4551107071911	2	7	7	Mrm1	192
7074921	1060.7169536977515	1467.043770786645	2	7	7	Setdb2	192
7074922	1421.236314742852	1390.061499032455	2	7	7	Setdb2	192
7074923	1486.5396455236448	1149.7168397303476	2	7	7	Prss35	192
7074924	1619.6240213200917	1162.9358015932323	2	7	7	Fam129b	192
7074925	1465.872901669184	1106.686309185423	2	7	7	Fam129b	192
7074926	1375.8733961691673	1291.9377880818442	2	7	7	Fam129b	192
7074927	1049.1226673560786	1491.190595730648	2	7	7	Fam129b	192
7074928	1456.8731587223565	1163.9366712338533	2	7	7	Fam129b	192
7074929	1241.3734554843732	1445.189329625602	2	7	7	Fam129b	192
7074930	1141.872898889799	1437.9398270248953	2	7	7	Fam129b	192
7074931	1269.873557897435	1430.689104008321	2	7	7	Fam129b	192
7074932	1587.874221793148	1232.6863581524126	2	7	7	Fam129b	192
7074933	1371.622578302563	1144.1870164877043	2	7	7	Fam129b	192
7074934	1495.62369506455	1227.936805227786	2	7	7	Fam129b	192
7074935	1613.5694233109432	1084.2021547098745	2	7	7	Fam129b	192
7074936	1520.3733002745562	1127.1861388496093	2	7	7	Fam129b	192
7074937	1712.904728624267	1103.868327032186	2	7	7	Fam129b	192
7074938	1430.3736529079617	1289.187492929942	2	7	7	Fam129b	192
7074939	1284.571379135659	1344.8861536571726	2	7	7	Fam129b	192
7074940	1189.8733360696697	1470.9397329955673	2	7	7	Fam129b	192
7074941	1249.3736825464894	1477.189453543797	2	7	7	Fam129b	192
7074942	1119.8729322813074	1465.9400747447405	2	7	7	Fam129b	192
7074943	1413.873128161469	1201.6871107120905	2	7	7	Fam129b	192
7074944	1352.8729662331202	1235.1876129344712	2	7	7	Fam129b	192
7074945	1078.8725689855944	1438.9401451148672	2	7	7	Fam129b	192
7074946	1216.4782729161052	1421.761349744563	2	7	7	Fam129b	192
7074947	1673.8741545893713	1132.1853667420828	2	7	7	Fam129b	192
7074948	1341.8731808181215	1287.187951267482	2	7	7	Fam129b	192
7074949	1288.8738337555806	1464.9391983224443	2	7	7	Fam129b	192
7074950	1251.8735789478496	1455.9393414733106	2	7	7	Fam129b	192
7074951	1129.873128419736	1492.940167660482	2	7	7	Fam129b	192
7074952	1546.3732813682768	1094.9358293201726	2	7	7	Fam129b	192
7074953	1480.8736880346555	1241.1869710748758	2	7	7	Fam129b	192
7074954	1450.8730736964728	1153.9366489158651	2	7	7	Fam129b	192
7074955	1488.3730548268904	1114.936238130926	2	7	7	Fam129b	192
7074956	1168.2363063782243	1416.8869175189975	2	7	7	Fam129b	192
7074957	1633.1238716896055	1121.6855237391896	2	7	7	Fam129b	192
7074958	1061.5461421311156	1467.2304596881286	2	7	7	Fam129b	192
7074959	1609.1236517410075	1104.1855513886271	2	7	7	Fam129b	192
7074960	1389.1396023203215	1146.760936001021	2	7	7	Fam129b	192
7074961	1044.1224124229332	1448.9404004691933	2	7	7	Fam129b	192
7074962	1445.8785363726167	1304.2309205553408	2	7	7	Fam129b	192
7074963	1607.873971461104	1164.6858861391	2	7	7	Fam129b	192
7074964	1051.8134915419591	1466.0967704673549	2	7	7	Fam129b	192
7074965	1158.8729788765531	1436.189718614233	2	7	7	Fam129b	192
7074966	1369.9013974111904	1436.2105726931193	2	7	7	Fam129b	192
7074967	1602.8735663211119	1093.1855304247463	2	7	7	Fam129b	192
7074968	1216.898057627952	1365.877275205686	2	7	7	Fam129b	192
7074969	1498.473180221823	1220.0921111685514	2	7	7	Fam129b	192
7074970	1499.0599596373816	1193.629930746021	2	7	7	Wdr89	192
7074971	1279.1212601984043	1468.0593448581167	2	7	7	Khnyn	192
7074972	1531.918679750186	1127.522626438056	2	7	7	Khnyn	192
7074973	1431.7455569859214	1254.2645540789802	2	7	7	Sik1	192
7074974	1245.7682145530753	1389.218304546141	2	7	7	Sik1	192
7074975	1292.2693112702855	1311.9653291343443	2	7	7	Sik1	192
7074976	1380.7720865698457	1271.7133702961055	2	7	7	Sik1	192
7074977	1215.4107421056126	1302.491819267669	2	7	7	Sik1	192
7074978	1671.3284994842352	1118.2054938802435	2	7	7	Trmt44	192
7074979	1442.9558631676532	1179.858772037483	2	7	7	Arid3b	192
7074980	1408.4545448482788	1156.608434914705	2	7	7	Arid3b	192
7074981	1377.8336872342713	1405.0170611199026	2	7	7	Mark4	192
7074982	1200.0815782331802	1326.4477185490234	2	7	7	Mark4	192
7074983	1498.8369209894438	1265.7633362731754	2	7	7	Mark4	192
7074984	1321.832192521378	1349.515578765566	2	7	7	Mark4	192
7074985	1454.2212674989814	1235.1654420265704	2	7	7	Jag1	192
7074986	1343.4679971086648	1208.9149418406403	2	7	7	Jag1	192
7074987	1463.4713933180492	1175.6637013646557	2	7	7	Jag1	192
7074988	1293.2169519640338	1382.1700856605087	2	7	7	Jag1	192
7074989	1364.3392931464339	1311.8707740881946	2	7	7	Jag1	192
7074990	1255.4932059002906	1286.2284137356444	2	7	7	Jag1	192
7074991	1256.2752013409558	1446.2675350244574	2	7	7	Klhl36	192
7074992	1258.9157375096856	1307.6528800117724	2	7	7	Nkd2	192
7074993	1632.120248205097	1095.9603018128275	2	7	7	Atp13a4	192
7074994	1103.894057933303	1485.7462905994373	2	7	7	Atp13a4	192
7074995	1195.2753591337987	1510.3384516797762	2	7	7	Pln	192
7074996	1356.4529624672339	1215.4427986689184	2	7	7	Abca9	192
7074997	1118.6707397420478	1460.2162316488632	2	7	7	Abca9	192
7074998	1326.6364151241867	1349.5743882576521	2	7	7	Mki67	192
7074999	1454.8860367993093	1112.0669867610086	2	7	7	Mki67	192
7075000	1621.9785888946183	1169.7986059117395	2	7	7	Mki67	192
7075001	1538.5650356844478	1149.738656570427	2	7	7	Mki67	192
7075002	1470.8893959622164	1321.321660500375	2	7	7	Mki67	192
7075003	1206.1354131871653	1476.8290977027393	2	7	7	Mki67	192
7075004	1089.2261829680713	1502.4182610110972	2	7	7	Mki67	192
7075005	1315.1345081250242	1234.3218342947675	2	7	7	Mki67	192
7075006	1297.515824795463	1496.8960558012986	2	7	7	Mki67	192
7075007	1225.1343474561102	1370.8263369672486	2	7	7	Mki67	192
7075008	1239.386537522386	1501.329190836331	2	7	7	Mki67	192
7075009	1570.1393136119311	1151.3162474389562	2	7	7	Mki67	192
7075010	1349.8879455190327	1418.5756820449342	2	7	7	Mki67	192
7075011	1395.1363095394286	1228.5705694903477	2	7	7	Mki67	192
7075012	1575.8887953963226	1106.3151128669851	2	7	7	Mki67	192
7075013	1205.8831564582651	1319.8254180719373	2	7	7	Mki67	192
7075014	1531.137783276617	1107.8157948188848	2	7	7	Mki67	192
7075015	1305.8873298613867	1448.0770040522598	2	7	7	Mki67	192
7075016	1245.1334478545482	1274.8237968465078	2	7	7	Mki67	192
7075017	1499.88817902907	1187.8181240072176	2	7	7	Mki67	192
7075018	1237.884892297833	1388.826582283289	2	7	7	Mki67	192
7075019	1285.6362252196463	1403.0762345275325	2	7	7	Mki67	192
7075020	1326.3851030551382	1257.0722063168016	2	7	7	Mki67	192
7075021	1305.6359700183561	1352.8247655578293	2	7	7	Mki67	192
7075022	1415.8880910625392	1320.0724155949995	2	7	7	Mki67	192
7075023	1543.6390768296924	1178.817290340548	2	7	7	Mki67	192
7075024	1263.8835883852921	1254.8230497452992	2	7	7	Mki67	192
7075025	1183.133327088968	1368.5768817970566	2	7	7	Mki67	192
7075026	1306.8867970470287	1409.0760737603505	2	7	7	Mki67	192
7075027	1336.8870036366388	1373.8248178130614	2	7	7	Mki67	192
7075028	1310.8236983735042	1356.860396039933	2	7	7	Mki67	192
7075029	1228.1351596561149	1422.8275155451001	2	7	7	Mki67	192
7075030	1205.3835271566663	1347.076062340203	2	7	7	Mki67	192
7075031	1499.637815135925	1162.8175421573421	2	7	7	Mki67	192
7075032	1422.8872373750003	1248.820640816477	2	7	7	Mki67	192
7075033	1432.6387377035367	1336.8225815488756	2	7	7	Mki67	192
7075034	1252.6353657045006	1397.8265850593043	2	7	7	Mki67	192
7075035	1503.9780097209898	1218.1333366132933	2	7	7	Mki67	192
7075036	1521.8880253471414	1140.8167062648154	2	7	7	Mki67	192
7075037	1196.8838437093405	1382.8270261865125	2	7	7	Mki67	192
7075038	1323.1362684346577	1344.824331015066	2	7	7	Mki67	192
7075039	1345.3872366166165	1376.5747467924598	2	7	7	Mki67	192
7075040	1486.8520030359643	1196.880807443693	2	7	7	Mki67	192
7075041	1297.644100459065	1351.8028410132101	2	7	7	Mki67	192
7075042	1294.8870932533086	1449.577184731763	2	7	7	Mki67	192
7075043	1505.8883926200597	1192.8181493158233	2	7	7	Mki67	192
7075044	1114.9215404826311	1449.376265433659	2	7	7	Celsr1	192
7075045	1463.4985432443837	1112.1854473527185	2	7	7	Myh7b	192
7075046	1423.9614838570806	1188.296479786429	2	7	7	Spag5	192
7075047	1229.9612011250022	1491.307094498461	2	7	7	Spag5	192
7075048	1170.9939189649926	1456.7203073050266	2	7	7	Spag5	192
7075049	1414.4635082751456	1337.050386160387	2	7	7	Spag5	192
7075050	1574.2141626886532	1115.042336552148	2	7	7	Spag5	192
7075051	1292.9595243956119	1277.0507199536476	2	7	7	Spag5	192
7075052	1407.9608354202244	1172.5463235052393	2	7	7	Spag5	192
7075053	1379.2800591436753	1203.0268044267332	2	7	7	Spag5	192
7075054	1279.7093726607573	1289.0512274005894	2	7	7	Spag5	192
7075055	1344.7916441741822	1402.8560965286674	2	7	7	Elfn1	192
7075056	1109.5351396906945	1463.3600069050947	2	7	7	Elfn1	192
7075057	1472.105603533124	1230.4482498049013	2	7	7	Elfn1	192
7075058	1201.0377943553117	1455.1089459502275	2	7	7	Elfn1	192
7075059	1602.77557827429	1093.4434982879363	2	7	7	Elfn1	192
7075060	1315.0410275985132	1434.8573317771902	2	7	7	Elfn1	192
7075061	1145.564247125401	1400.780629856	2	7	7	Ruvbl2	192
7075062	1454.6433079546443	1362.349462024367	2	7	7	Ruvbl2	192
7075063	1275.13994892143	1497.1035678481435	2	7	7	Ruvbl2	192
7075064	1444.39190829385	1156.3447961523561	2	7	7	Ruvbl2	192
7075065	1651.6465938600684	1144.843355107162	2	7	7	Ruvbl2	192
7075066	1052.8848025755121	1486.1045619958932	2	7	7	Ruvbl2	192
7075067	1336.1405468637654	1354.849956600723	2	7	7	Ruvbl2	192
7075068	1197.1381291922507	1490.8538605859105	2	7	7	Ruvbl2	192
7075069	1207.3880359645982	1432.8524739535437	2	7	7	Ruvbl2	192
7075070	1545.8945759111523	1216.3455948645137	2	7	7	Ruvbl2	192
7075071	1524.8934332076153	1099.5930367509943	2	7	7	Ruvbl2	192
7075072	1251.8893393977335	1482.8533665249518	2	7	7	Ruvbl2	192
7075073	1373.1419266901894	1448.8519024285224	2	7	7	Ruvbl2	192
7075074	1081.1352459441127	1451.1035988630633	2	7	7	Ruvbl2	192
7075075	1470.892568417468	1165.5948552406348	2	7	7	Ruvbl2	192
7075076	1440.3920869666822	1204.0959006537935	2	7	7	Ruvbl2	192
7075077	1486.39353816069	1273.5972482964103	2	7	7	Ruvbl2	192
7075078	1550.144191655458	1131.5936284303075	2	7	7	Ruvbl2	192
7075079	1322.3907873650505	1452.8522771846392	2	7	7	Ruvbl2	192
7075080	1104.885800088706	1451.8534890957728	2	7	7	Ruvbl2	192
7075081	1288.6400246202866	1455.3525250793175	2	7	7	Ruvbl2	192
7075082	1216.1385340747208	1486.1036492984094	2	7	7	Ruvbl2	192
7075083	1226.1383642205594	1415.3519643498803	2	7	7	Ruvbl2	192
7075084	1269.1396724325339	1471.85301783761	2	7	7	Ruvbl2	192
7075085	1405.1420891841553	1347.8494059308994	2	7	7	Ruvbl2	192
7075086	1567.894922009074	1187.8448183817327	2	7	7	Ruvbl2	192
7075087	1499.8932838623468	1173.844881947464	2	7	7	Ruvbl2	192
7075088	1071.3852929659524	1499.3547613058026	2	7	7	Ruvbl2	192
7075089	1166.3869135573486	1400.1019436170227	2	7	7	Ruvbl2	192
7075090	1069.1350419629007	1463.8539654044823	2	7	7	Ruvbl2	192
7075091	1366.8095203078337	1387.7835882037136	2	7	7	Ruvbl2	192
7075092	1082.2296149044423	1464.115298416311	2	7	7	Ruvbl2	192
7075093	1035.6343902532883	1485.1046307485428	2	7	7	Ruvbl2	192
7075094	1135.1362496662389	1410.3523643132394	2	7	7	Ruvbl2	192
7075095	1447.243878665184	1236.1984313234202	2	7	7	Susd1	192
7075096	1483.9623393290162	1273.0587629970323	2	7	7	Tacr2	192
7075097	1650.9228954409107	1126.9504695019448	2	7	7	Uaca	192
7075098	1356.6648820225741	1340.9603434850517	2	7	7	Uaca	192
7075099	1425.2975740630716	1297.9134194246326	2	7	7	Uaca	192
7075100	1509.668584029986	1178.9534945012	2	7	7	Uaca	192
7075101	1255.6629555080026	1505.7168292480533	2	7	7	Uaca	192
7075102	1685.1738542331532	1104.9494202849232	2	7	7	Uaca	192
7075103	1219.803990606599	1397.32808998509	2	7	7	Uaca	192
7075104	1656.923558286879	1177.9521367537209	2	7	7	Uaca	192
7075105	1654.6732974724518	1159.2015204248673	2	7	7	Uaca	192
7075106	1642.4224225843877	1107.949897333672	2	7	7	Uaca	192
7075107	1437.5391580008331	1199.9069639863178	2	7	7	Prdm16	192
7075108	1280.6024166416587	1250.1435581639637	2	7	7	Adamts14	192
7075109	1511.7494595504097	1215.2543607033413	2	7	7	Adamts14	192
7075110	1301.4128992880158	1375.2608745311056	2	7	7	Adamts14	192
7075111	1421.8554476092938	1255.5034709599604	2	7	7	Adamts14	192
7075112	1345.1063905954757	1414.3968095181508	2	7	7	Adamts14	192
7075113	1306.1038865521448	1308.1446682614583	2	7	7	Adamts14	192
7075114	1184.7438692352378	1416.9299949288898	2	7	7	Adamts14	192
7075115	1408.8182331273147	1258.3529325755353	2	7	7	Xkr8	192
7075116	1336.3489675120722	1440.7987793744055	2	7	7	Runx1	192
7075117	1600.1096026040084	1221.0400569455792	2	7	7	Runx1	192
7075118	1037.0869668362623	1461.7995210773624	2	7	7	Runx1	192
7075119	1374.0118749601186	1377.944055503779	2	7	7	Dsp	192
7075120	1459.5491766981895	1328.7432922048688	2	7	7	Ern1	192
7075121	1506.0256560795708	1186.880232826753	2	7	7	Alox8	192
7075122	1516.5882158241325	1213.2416845655562	2	7	7	Tnfsf10	192
7075123	1309.331583412031	1417.7519223380796	2	7	7	Tnfsf10	192
7075124	1093.9483983108155	1468.1812001503022	2	7	7	Kbtbd13	192
7075125	1469.6770717821043	1204.2464899301197	2	7	7	Kbtbd13	192
7075126	1236.288123404744	1407.509415172043	2	7	7	Kbtbd13	192
7075127	1493.213597361489	1163.4307289490855	2	7	7	Nkx2-2os	192
7075128	1388.4599456590424	1400.4396523977418	2	7	7	Nkx2-2os	192
7075129	1173.651104921909	1440.5661522371167	2	7	7	Nkx2-2os	192
7075130	1148.3783242941995	1418.1252893779638	2	7	7	Fat2	192
7075131	1292.7030055516898	1486.9479334707921	2	7	7	Fat2	192
7075132	1534.896257006929	1234.7979703408457	2	7	7	Cdk1	192
7075133	1324.6406924535152	1378.3032153349757	2	7	7	Cdk1	192
7075134	1195.3873583052462	1480.5568527980627	2	7	7	Cdk1	192
7075135	1346.1402714104095	1151.2963954686688	2	7	7	Cdk1	192
7075136	1474.393915026845	1118.2948107344112	2	7	7	Cdk1	192
7075137	1185.6365873970628	1379.803903864093	2	7	7	Cdk1	192
7075138	1615.420343811271	1197.881452105602	2	7	7	Cdk1	192
7075139	1413.1426133971163	1227.2983316211403	2	7	7	Cdk1	192
7075140	1564.6466024418164	1123.2945334076912	2	7	7	Cdk1	192
7075141	1561.1466926233782	1163.0457182869368	2	7	7	Cdk1	192
7075142	1493.1447411970828	1175.0464014708823	2	7	7	Cdk1	192
7075143	1414.1431353208675	1333.0514481229943	2	7	7	Cdk1	192
7075144	1075.383779859842	1476.0572806394355	2	7	7	Cdk1	192
7075145	1259.3888780299067	1399.5541368755921	2	7	7	Cdk1	192
7075146	1172.2304077196561	1458.3858865452194	2	7	7	Cdk1	192
7075147	1334.568688073117	1315.715095632055	2	7	7	Cdk1	192
7075148	1550.2034884388174	1231.7188071700357	2	7	7	Cdk1	192
7075149	1266.1388873688022	1359.8029381338445	2	7	7	Cdk1	192
7075150	1500.895060613399	1196.296996938152	2	7	7	Cdk1	192
7075151	1279.1392536341668	1355.8027585199281	2	7	7	Cdk1	192
7075152	1532.0851988722288	1242.8831444946507	2	7	7	Cdk1	192
7075153	1435.3930474419712	1177.5467333900563	2	7	7	Cdk1	192
7075154	1227.1906762381116	1477.396900118978	2	7	7	Cdk1	192
7075155	1571.5376409072176	1208.7177611662858	2	7	7	Cdk1	192
7075156	1299.051137914447	1295.2140476083275	2	7	7	Cdk1	192
7075157	1525.829893411876	1208.5132102372054	2	7	7	Tmprss6	192
7075158	1468.5791103788404	1291.0147531008556	2	7	7	Tmprss6	192
7075159	1320.4301417707666	1215.0045601916813	2	7	7	Msh4	192
7075160	1149.9564332415748	1417.661426998605	2	7	7	Msh4	192
7075161	1485.5091419164155	1277.2830958118932	2	7	7	Il22ra1	192
7075162	1373.505818351936	1414.039639122521	2	7	7	Il22ra1	192
7075163	1226.0486242436625	1389.9348304708067	2	7	7	Gnb3	192
7075164	1434.7352475413272	1299.40070578175	2	7	7	Gnb3	192
7075165	1425.6128530356086	1253.5275357012983	2	7	7	Tnfsf15	192
7075166	1196.5020826797695	1477.7300321189155	2	7	7	Pkd2l1	192
7075167	1420.3924407817165	1255.6087107618423	2	7	7	Pkd2l1	192
7075168	1120.4991733465204	1451.2295471957004	2	7	7	Pkd2l1	192
7075169	1179.670726510861	1427.190920190741	2	7	7	Fam46c	192
7075170	1255.1936677355222	1405.876181583311	2	7	7	A4galt	192
7075171	1328.7991429605324	1392.7034944837758	2	7	7	Chaf1b	192
7075172	1187.7951955844062	1485.7073725263606	2	7	7	Chaf1b	192
7075173	1446.7771642242024	1124.2642292881783	2	7	7	Chaf1b	192
7075174	1633.8909860818385	1093.030086960122	2	7	7	Chaf1b	192
7075175	1453.1367057482216	1308.7873878404275	2	7	7	Chaf1b	192
7075176	1068.0937423657613	1441.944069203265	2	7	7	Chaf1b	192
7075177	1276.1319473400245	1399.2909700980179	2	7	7	Chaf1b	192
7075178	1562.3889387528184	1110.2809648804	2	7	7	Chaf1b	192
7075179	1439.8856426578845	1176.0335189765515	2	7	7	Chaf1b	192
7075180	1124.1277319930273	1456.0434241439423	2	7	7	Chaf1b	192
7075181	1244.5557770053663	1398.714602296365	2	7	7	Cdca3	192
7075182	1550.8198420976319	1098.449735162403	2	7	7	Cdca3	192
7075183	1380.3119961989812	1254.457485432345	2	7	7	Cdca3	192
7075184	1200.5538336590505	1481.9686477812565	2	7	7	Cdca3	192
7075185	1481.8167525069414	1209.455151498314	2	7	7	Cdca3	192
7075186	1480.066843823587	1305.4597345915558	2	7	7	Cdca3	192
7075187	1336.8098185421713	1198.2048734907958	2	7	7	Cdca3	192
7075188	1349.810825081625	1409.7149317832059	2	7	7	Cdca3	192
7075189	1199.6538540194942	1342.3865113327186	2	7	7	Cdca3	192
7075190	1463.8161264353776	1337.2112765496968	2	7	7	Cdca3	192
7075191	1416.063548421082	1168.95333932224	2	7	7	Cdca3	192
7075192	1257.8385497142501	1501.4456261215328	2	7	7	Cdca3	192
7075193	1526.9526689906734	1240.0884565177705	2	7	7	Cdca3	192
7075194	1227.3049386907092	1385.714006501926	2	7	7	Cdca3	192
7075195	1437.8455398048002	1191.4298803534912	2	7	7	Cdca3	192
7075196	1491.5673573191457	1286.4587980937888	2	7	7	Cdca3	192
7075197	1338.8102748449555	1396.464320755284	2	7	7	Cdca3	192
7075198	1419.1780950835123	1331.0237356532361	2	7	7	Fut4	192
7075199	1306.821985726971	1396.4647547021084	2	7	7	Ackr4	192
7075200	1454.0224684875684	1129.014335057878	2	7	7	Chat	192
7075201	1294.0880392135864	1402.129142981494	2	7	7	Tekt3	192
7075202	1359.6562667223743	1184.0464615514807	2	7	7	Tekt3	192
7075203	1577.86375762513	1163.4608689560825	2	7	7	Iqgap3	192
7075204	1145.8586289070251	1450.9750191568637	2	7	7	Iqgap3	192
7075205	1467.6113782531402	1174.7130355643908	2	7	7	Iqgap3	192
7075206	1101.3584138165836	1497.97687914377	2	7	7	Iqgap3	192
7075207	1359.3589363083836	1179.7150206011431	2	7	7	Iqgap3	192
7075208	1371.5530284813776	1391.5849409473985	2	7	7	Iqgap3	192
7075209	1435.1143102581962	1388.2185623416815	2	7	7	Iqgap3	192
7075210	1256.5294003613135	1465.275952821413	2	7	7	Iqgap3	192
7075211	1187.8579015264631	1351.9719838349963	2	7	7	Iqgap3	192
7075212	1419.8610261308754	1218.4648653672875	2	7	7	Iqgap3	192
7075213	1380.5275843212594	1183.9346142500165	2	7	7	Iqgap3	192
7075214	1187.8592600605912	1430.47382862344	2	7	7	Iqgap3	192
7075215	1459.5555208813332	1342.9140725610216	2	7	7	Iqgap3	192
7075216	1532.6128332875442	1171.2118301323899	2	7	7	Iqgap3	192
7075217	1288.8614026073938	1418.2217890351258	2	7	7	Iqgap3	192
7075218	1108.3577319672677	1448.9756146512022	2	7	7	Iqgap3	192
7075219	1157.8592367541728	1469.9752556514954	2	7	7	Iqgap3	192
7075220	1091.6078273205762	1477.9765859533547	2	7	7	Iqgap3	192
7075221	1601.3638248645616	1135.959811026446	2	7	7	Iqgap3	192
7075222	1385.1091717792244	1157.7140574425641	2	7	7	Iqgap3	192
7075223	1431.7681957606153	1253.6461230831492	2	7	7	Hoxd12	192
7075224	1413.0182851169764	1363.148678550101	2	7	7	Hoxd12	192
7075225	1278.7658469184994	1485.4020556950577	2	7	7	Hoxd12	192
7075226	1512.269883295937	1228.3951818724008	2	7	7	Hoxd12	192
7075227	1476.5193755656242	1292.3967743075598	2	7	7	Hoxd12	192
7075228	1321.6021753072268	1444.8271481547022	2	7	7	Hoxd1	192
7075229	1469.8569658760007	1193.5663927741855	2	7	7	Hoxd1	192
7075230	1482.5387785026799	1209.020972771208	2	7	7	Aqp1	192
7075231	1387.8642661983695	1129.0278282218776	2	7	7	Aqp1	192
7075232	1482.1182657541237	1177.028040415167	2	7	7	Aqp1	192
7075233	1427.6175667175787	1254.2815544190498	2	7	7	Aqp1	192
7075234	1496.8684719185687	1157.2771300071345	2	7	7	Aqp1	192
7075235	1204.4441665413522	1440.244607264004	2	7	7	Dnm1l	192
7075236	1547.19023266564	1199.5658479615897	2	7	7	Dnm1l	192
7075237	1506.5756129783028	1264.075162760976	2	7	7	Dnm1l	192
7075238	1059.1692238193996	1468.0813262682584	2	7	7	Dnm1l	192
7075239	1532.6889194750295	1096.8111667057206	2	7	7	Dnm1l	192
7075240	1143.6731845960505	1474.5810985504302	2	7	7	Dnm1l	192
7075241	1201.6759175465124	1481.0810478719466	2	7	7	Dnm1l	192
7075242	1603.192597159241	1160.8136993363423	2	7	7	Dnm1l	192
7075243	1206.1761593830518	1485.581228286145	2	7	7	Dnm1l	192
7075244	1601.7440511583272	1180.382235524726	2	7	7	Nars	192
7075245	1196.837429405872	1481.8090016357721	2	7	7	Nars	192
7075246	1369.5904774731273	1397.5554288865146	2	7	7	Nars	192
7075247	1487.841828669653	1265.051308533296	2	7	7	Nars	192
7075248	1559.8430947408353	1229.049800612044	2	7	7	Nars	192
7075249	1266.0882845771043	1410.8067386679713	2	7	7	Nars	192
7075250	1140.0855423072744	1419.0581492842193	2	7	7	Nars	192
7075251	1116.335709149398	1490.5599811675909	2	7	7	Nars	192
7075252	1201.0865991516594	1387.3068355558385	2	7	7	Nars	192
7075253	1507.3406696811094	1101.7974649025646	2	7	7	Nars	192
7075254	1316.839930648735	1462.807406058455	2	7	7	Nars	192
7075255	1400.5891791051654	1193.3005483433028	2	7	7	Nars	192
7075256	1688.344796476406	1109.2958622984543	2	7	7	Nars	192
7075257	1413.3385775248985	1102.7984093759194	2	7	7	Nars	192
7075258	1262.8391800444474	1509.8089848760237	2	7	7	Nars	192
7075259	1548.0924232722305	1187.798996211683	2	7	7	Nars	192
7075260	1176.8368319793747	1466.3088442170024	2	7	7	Nars	192
7075261	1619.0932034045327	1104.7964456564043	2	7	7	Nars	192
7075262	1056.6249448803776	1460.1987641564328	2	7	7	Nars	192
7075263	1410.8395285264055	1205.5507302558958	2	7	7	Nars	192
7075264	1378.2993602856423	1407.1934409120067	2	7	7	Nars	192
7075265	1412.5908514419311	1337.0536523603978	2	7	7	Nars	192
7075266	1448.2099059795225	1261.5800333912673	2	7	7	Nars	192
7075267	1397.8387795202455	1158.7998102998345	2	7	7	Nars	192
7075268	1164.3368139504987	1494.0595885336668	2	7	7	Nars	192
7075269	1366.0883453116712	1187.3007543930898	2	7	7	Nars	192
7075270	1476.5913285838706	1239.0508342516307	2	7	7	Nars	192
7075271	1134.8355272824845	1428.808411507633	2	7	7	Nars	192
7075272	1630.3437451784166	1134.7970042313418	2	7	7	Nars	192
7075273	1498.0906407669286	1119.7979614346034	2	7	7	Nars	192
7075274	1190.337551490613	1509.8096903982173	2	7	7	Nars	192
7075275	1580.093158816042	1189.5487234370567	2	7	7	Nars	192
7075276	1642.8436364344707	1094.0459688743374	2	7	7	Nars	192
7075277	1290.9637663410474	1408.527888186227	2	7	7	Nars	192
7075278	1583.0930175945728	1168.0482101021832	2	7	7	Nars	192
7075279	1461.243037222634	1250.3840241684293	2	7	7	Srpk2	192
7075280	1170.7314206905908	1401.8911002842488	2	7	7	Srpk2	192
7075281	1532.9956564900758	1122.6285354608224	2	7	7	Srpk2	192
7075282	1495.9943648578133	1210.1322526363738	2	7	7	Srpk2	192
7075283	1502.6374959863808	1159.0535294079882	2	7	7	Klhl2	192
7075284	1267.6365066017913	1505.3117942975969	2	7	7	Klhl2	192
7075285	1358.3857008056266	1242.056303656842	2	7	7	Klhl2	192
7075286	1415.1357934448417	1141.8040200496748	2	7	7	Klhl2	192
7075287	1483.1376417947386	1212.8046535672936	2	7	7	Klhl2	192
7075288	1433.3862465441487	1156.8041171760342	2	7	7	Klhl2	192
7075289	1471.7408314502063	1197.5588330633993	2	7	7	Klhl2	192
7075290	1415.0867965607513	1201.8893013117709	2	7	7	Cdc42se2	192
7075291	1061.5758369068758	1457.9004681078345	2	7	7	Cdc42se2	192
7075292	1238.0819534667503	1435.898631504309	2	7	7	Cdc42se2	192
7075293	1433.587826689264	1265.8914481674933	2	7	7	Cdc42se2	192
7075294	1450.0885178756691	1282.1419208075147	2	7	7	Cdc42se2	192
7075295	1201.618767692682	1422.533816350715	2	7	7	Epn2	192
7075296	1373.6772878477743	1407.9477529112662	2	7	7	Abcf1	192
7075297	1620.1815921563284	1164.9380315846552	2	7	7	Abcf1	192
7075298	1076.4193496551536	1457.702521595044	2	7	7	Abcf1	192
7075299	1373.1745543004638	1166.9408703121674	2	7	7	Abcf1	192
7075300	1674.1824960548443	1108.1858049441867	2	7	7	Abcf1	192
7075301	1542.930014519259	1220.1904844078822	2	7	7	Abcf1	192
7075302	1285.1753722275303	1462.9503223332651	2	7	7	Abcf1	192
7075303	1474.5975841362313	1281.8996395471722	2	7	7	Abcf1	192
7075304	1199.438273360585	1391.0416255819155	2	7	7	Abcf1	192
7075305	1097.6702656433454	1484.9530620581734	2	7	7	Abcf1	192
7075306	1437.9308180131927	1365.9022906597302	2	7	7	Abcf1	192
7075307	1105.4198750613634	1430.9514314317607	2	7	7	Abcf1	192
7075308	1326.9238042448676	1216.9428203186071	2	7	7	Abcf1	192
7075309	1732.1837768569958	1074.6841892907375	2	7	7	Abcf1	192
7075310	1630.1809738487643	1084.6856237957918	2	7	7	Abcf1	192
7075311	1420.176159016899	1190.1910092635922	2	7	7	Abcf1	192
7075312	1276.2612305381901	1498.9075967111164	2	7	7	Abcf1	192
7075313	1525.1791919444631	1192.9399017816354	2	7	7	Abcf1	192
7075314	1279.4227226024561	1242.194080269064	2	7	7	Abcf1	192
7075315	1489.4445892980677	1230.5944530289717	2	7	7	Abcf1	192
7075316	1069.6691184061287	1454.2025020478145	2	7	7	Abcf1	192
7075317	1405.9278513334507	1376.9465044670924	2	7	7	Abcf1	192
7075318	1251.1070249374245	1462.709367438936	2	7	7	Abcf1	192
7075319	1259.4249752837495	1492.951469421524	2	7	7	Abcf1	192
7075320	1471.5616501756087	1192.9046272871676	2	7	7	Abcf1	192
7075321	1526.1789920583558	1172.6893104168305	2	7	7	Abcf1	192
7075322	1667.1823500379269	1112.936015904757	2	7	7	Abcf1	192
7075323	1356.1741697158072	1175.9413190162206	2	7	7	Abcf1	192
7075324	1273.261110064192	1495.2408689236572	2	7	7	Abcf1	192
7075325	1554.1099316692737	1107.030618471819	2	7	7	Abcf1	192
7075326	1471.1955033996176	1291.3975965376133	2	7	7	Nsmf	192
7075327	1520.1327245988693	1211.669200478038	2	7	7	Nsmf	192
7075328	1387.6917235744927	1401.9026829155239	2	7	7	Nsmf	192
7075329	1626.4525839179696	1179.892447580906	2	7	7	Nsmf	192
7075330	1509.4472262657173	1135.6404522845742	2	7	7	Nsmf	192
7075331	1463.1951247671168	1201.643477993429	2	7	7	Nsmf	192
7075332	1050.1743177852986	1463.8606131895724	2	7	7	Fam13c	192
7075333	1152.9268202179076	1409.8591063275226	2	7	7	Fam13c	192
7075334	1345.6422347802927	1198.8355273321367	2	7	7	Fam13c	192
7075335	1359.932016878736	1403.358657401339	2	7	7	Fam13c	192
7075336	1376.9024185165151	1178.787758114456	2	7	7	Fam13c	192
7075337	1492.3612881236756	1213.7428915922792	2	7	7	Ssr1	192
7075338	1287.354101557505	1365.7477465521265	2	7	7	Ssr1	192
7075339	1228.5787684082434	1395.7698557887957	2	7	7	Ldb2	192
7075340	1054.6897941056473	1466.189003771603	2	7	7	Rtcb	192
7075341	1326.943019150896	1322.1833621444553	2	7	7	Rtcb	192
7075342	1724.1973064659394	1074.9244652817524	2	7	7	Rtcb	192
7075343	1498.6936867188642	1109.9276365169985	2	7	7	Rtcb	192
7075344	1475.4439517114192	1169.9289697823608	2	7	7	Rtcb	192
7075345	1376.9421227280059	1163.9299738345737	2	7	7	Rtcb	192
7075346	1448.4430106980417	1130.1785639344248	2	7	7	Rtcb	192
7075347	1210.988357405533	1330.6094049773992	2	7	7	Rtcb	192
7075348	1562.4450395243637	1128.9272556670858	2	7	7	Rtcb	192
7075349	1556.4326156516545	1216.8640862038526	2	7	7	Rtcb	192
7075350	1392.323881611539	1193.938177028766	2	7	7	Rtcb	192
7075351	1442.1931832737591	1155.1790810790621	2	7	7	Rtcb	192
7075352	1429.4429312846794	1152.9291859141695	2	7	7	Rtcb	192
7075353	1554.4449976231376	1138.6775228373413	2	7	7	Rtcb	192
7075354	1148.5835774337818	1450.2290410958003	2	7	7	Rtcb	192
7075355	1185.1790188623495	1477.0723864025058	2	7	7	Klf13	192
7075356	1399.9340772294202	1174.0589095636603	2	7	7	Klf13	192
7075357	1309.1833917419337	1448.8200954384943	2	7	7	Klf13	192
7075358	1214.4286894324136	1333.3167030248358	2	7	7	Klf13	192
7075359	1315.4324741752305	1331.065609896897	2	7	7	Klf13	192
7075360	1160.9275051766422	1414.5702864857724	2	7	7	Klf13	192
7075361	1182.1785207195026	1437.8209429042486	2	7	7	Klf13	192
7075362	1250.6802703406408	1354.317135803931	2	7	7	Klf13	192
7075363	1304.9333946686666	1463.8207028922714	2	7	7	Klf13	192
7075364	1204.428274797654	1329.3166522496401	2	7	7	Klf13	192
7075365	1512.4318558725877	1161.715917572963	2	7	7	Srsf1	192
7075366	1186.178265583847	1395.9753004799527	2	7	7	Srsf1	192
7075367	1395.1812657953537	1296.9703588409177	2	7	7	Srsf1	192
7075368	1298.1799978947802	1351.9728412737525	2	7	7	Srsf1	192
7075369	1418.4299854621424	1168.9673686525653	2	7	7	Srsf1	192
7075370	1310.1819955662074	1478.975326903725	2	7	7	Srsf1	192
7075371	1551.2299730902548	1233.0421877539654	2	7	7	Srsf1	192
7075372	1319.447075399692	1411.9708146006471	2	7	7	Srsf1	192
7075373	1304.1820403550519	1491.4756587288493	2	7	7	Srsf1	192
7075374	1639.1849299047415	1193.2148319105438	2	7	7	Srsf1	192
7075375	1206.43022342522	1507.2273396535231	2	7	7	Srsf1	192
7075376	1534.6830918572819	1217.9667924659361	2	7	7	Srsf1	192
7075377	1492.9316208181376	1173.966446124	2	7	7	Srsf1	192
7075378	1251.1811102400586	1504.2266609771498	2	7	7	Srsf1	192
7075379	1502.43320755766	1274.96842457335	2	7	7	Srsf1	192
7075380	1620.184242259458	1171.9646544137647	2	7	7	Srsf1	192
7075381	1380.932173345267	1384.9723939659082	2	7	7	Srsf1	192
7075382	1621.1848213916908	1212.715485491065	2	7	7	Srsf1	192
7075383	1323.9320066399723	1459.4747214789968	2	7	7	Srsf1	192
7075384	1378.2624796617686	1250.7642112932178	2	7	7	Fgfr1op2	192
7075385	1448.514257905898	1183.7615814665573	2	7	7	Fgfr1op2	192
7075386	1188.3380511857756	1404.0069138443703	2	7	7	Fgfr1op2	192
7075387	1298.0105041386246	1337.517541407825	2	7	7	Fgfr1op2	192
7075388	1645.270183473491	1129.508479601234	2	7	7	Fgfr1op2	192
7075389	1441.264087239834	1192.2618979145263	2	7	7	Fgfr1op2	192
7075390	1092.4970003373876	1450.7484091809192	2	7	7	Slk	192
7075391	1513.1512095865241	1141.0376536005251	2	7	7	Slk	192
7075392	1320.901383417529	1328.7920875806653	2	7	7	Slk	192
7075393	1453.9031334378865	1351.7907097871825	2	7	7	Slk	192
7075394	1597.902048290865	1133.786537243438	2	7	7	Slk	192
7075395	1566.152580150322	1206.037721423229	2	7	7	Slk	192
7075396	1399.1499282262791	1140.2890361106824	2	7	7	Slk	192
7075397	1347.6515293133073	1317.541631794206	2	7	7	Slk	192
7075398	1463.9004368298658	1123.0380591003075	2	7	7	Slk	192
7075399	1122.4972266887046	1457.414858458363	2	7	7	Slk	192
7075400	1640.1519345898237	1086.7855008931033	2	7	7	Slk	192
7075401	1434.9015529763246	1240.2897004990637	2	7	7	Slk	192
7075402	1527.5261527346718	1188.1753139633756	2	7	7	Slk	192
7075403	1440.3891591210288	1169.532872939242	2	7	7	Slk	192
7075404	1123.9004874663196	1433.0456515172746	2	7	7	Slk	192
7075405	1464.5258588166444	1260.844563484595	2	7	7	Slk	192
7075406	1144.901327219566	1482.545935215935	2	7	7	Slk	192
7075407	1467.1510067043243	1166.7885061657921	2	7	7	Slk	192
7075408	1326.3114087967049	1407.8821780873116	2	7	7	Agpat1	192
7075409	1611.9331578029319	1086.4311152810697	2	7	7	Agpat1	192
7075410	1464.176344687101	1115.9336809997744	2	7	7	Agpat1	192
7075411	1147.9141417289436	1490.954022047385	2	7	7	Agpat1	192
7075412	1477.928112635623	1259.1903886404102	2	7	7	Agpat1	192
7075413	1311.170798345698	1342.9456869284313	2	7	7	Agpat1	192
7075414	1697.9373449171885	1095.9309102789541	2	7	7	Agpat1	192
7075415	1401.9243579100555	1243.9402653471327	2	7	7	Agpat1	192
7075416	1534.1798748188771	1139.934270629035	2	7	7	Agpat1	192
7075417	1490.9277290486605	1131.434199480186	2	7	7	Agpat1	192
7075418	1272.9193051476818	1386.9480901342404	2	7	7	Agpat1	192
7075419	1323.922049348187	1426.9496053824932	2	7	7	Agpat1	192
7075420	1319.9216972058593	1406.9486627644085	2	7	7	Agpat1	192
7075421	1230.9180192416754	1479.9528549668007	2	7	7	Agpat1	192
7075422	1242.8011691150482	1400.1300147740594	2	7	7	Eea1	192
7075423	1477.0596233306376	1327.1243097372967	2	7	7	Eea1	192
7075424	1367.805883674292	1378.1276401954615	2	7	7	Eea1	192
7075425	1310.9807057887604	1398.1358562934465	2	7	7	Eea1	192
7075426	1215.048943322619	1306.1266014047396	2	7	7	Eea1	192
7075427	1148.392528678882	1449.1562961063848	2	7	7	Eea1	192
7075428	1286.303222221918	1427.1305664774825	2	7	7	Eea1	192
7075429	1425.5572368936878	1299.123812790445	2	7	7	Eea1	192
7075430	1379.3169740046167	1434.8033740097142	2	7	7	Eea1	192
7075431	1357.0552643517883	1362.127135458402	2	7	7	Eea1	192
7075432	1645.1448906326673	1146.5454487113025	2	7	7	Tmem183a	192
7075433	1176.6333369941854	1423.8031105321695	2	7	7	Tmem183a	192
7075434	1350.5093601564652	1400.7167741186202	2	7	7	Tmem183a	192
7075435	1466.1404178734801	1214.0473970127086	2	7	7	Tmem183a	192
7075436	1494.641094640167	1169.046207658535	2	7	7	Tmem183a	192
7075437	1572.892992718112	1097.7943049018359	2	7	7	Tmem183a	192
7075438	1518.9169444360796	1227.1820269191237	2	7	7	Tmem183a	192
7075439	1225.5069688983494	1412.716723678235	2	7	7	Tmem183a	192
7075440	1523.891796223578	1135.795335320703	2	7	7	Tmem183a	192
7075441	1149.1362367096342	1424.4935836117613	2	7	7	Tmem183a	192
7075442	1474.9883133307787	1280.7043054547	2	7	7	Atp1b2	192
7075443	1422.749807711507	1360.2360967376296	2	7	7	Atp1b2	192
7075444	1136.8077688736487	1473.148153932356	2	7	7	Prkag2	192
7075445	1581.2297218249166	1155.5110453904672	2	7	7	Glud1	192
7075446	1478.9756527808936	1112.2604396935565	2	7	7	Glud1	192
7075447	1330.2224570353142	1340.7699871642712	2	7	7	Glud1	192
7075448	1484.4774376662872	1283.266496798581	2	7	7	Glud1	192
7075449	1079.964709493463	1471.7769857248552	2	7	7	Glud1	192
7075450	1453.475346274734	1177.2629967791079	2	7	7	Glud1	192
7075451	1427.0184951974927	1371.8454918638436	2	7	7	Glud1	192
7075452	1244.9709218446014	1506.0266852466204	2	7	7	Glud1	192
7075453	1651.98210786151	1140.7598730952695	2	7	7	Glud1	192
7075454	1455.2266190057935	1307.5176427858191	2	7	7	Glud1	192
7075455	1611.2305927760108	1134.2600004732406	2	7	7	Glud1	192
7075456	1557.478511291898	1117.2598918929568	2	7	7	Glud1	192
7075457	1532.2288393729536	1250.0148708481142	2	7	7	Glud1	192
7075458	1571.7298643857907	1207.7630061127375	2	7	7	Glud1	192
7075459	1143.7166460791168	1433.7750357930383	2	7	7	Glud1	192
7075460	1564.7294842000945	1194.0125712978024	2	7	7	Glud1	192
7075461	1236.7205047220086	1492.2762589315903	2	7	7	Glud1	192
7075462	1379.4266878125025	1210.3936458652968	2	7	7	Glud1	192
7075463	1548.228867836543	1190.7626124557921	2	7	7	Glud1	192
7075464	1577.729471239173	1142.5106093748348	2	7	7	Glud1	192
7075465	1087.6731443991719	1471.1873728830094	2	7	7	Glud1	192
7075466	1431.8553122306325	1224.91634780193	2	7	7	Gak	192
7075467	1571.6077905367035	1141.9133360605492	2	7	7	Gak	192
7075468	1443.856794612962	1374.169619332186	2	7	7	Gak	192
7075469	1108.8496380729273	1424.6734915024322	2	7	7	Gak	192
7075470	1173.6006831357083	1373.6718090021295	2	7	7	Gak	192
7075471	1471.8557578830191	1168.6647455186271	2	7	7	Gak	192
7075472	1362.6035830037201	1205.1664641075213	2	7	7	Gak	192
7075473	1410.3554790280382	1305.9183585282615	2	7	7	Gak	192
7075474	1502.3564269480498	1165.9144425495617	2	7	7	Gak	192
7075475	1537.3570554106113	1145.9137058097037	2	7	7	Gak	192
7075476	1449.8014102090483	1307.5428990560183	2	7	7	Neurl4	192
7075477	1155.3468706718477	1445.676466803654	2	7	7	Neurl4	192
7075478	1589.1124701981776	1161.1647013299762	2	7	7	Neurl4	192
7075479	1454.1072891477495	1117.1633802421165	2	7	7	Neurl4	192
7075480	1561.3614470159796	1172.415171958747	2	7	7	Neurl4	192
7075481	1175.597545496713	1406.1749280237095	2	7	7	Neurl4	192
7075482	1476.1085711334656	1302.1702776561212	2	7	7	Neurl4	192
7075483	1340.3802184884348	1176.9541571752793	2	7	7	Tanc1	192
7075484	1380.382141850443	1196.2046829879491	2	7	7	Tanc1	192
7075485	1041.404939798158	1496.2545413174605	2	7	7	Tanc1	192
7075486	1468.137123772116	1328.2097811963508	2	7	7	Tanc1	192
7075487	1320.1298831409968	1244.2073026693504	2	7	7	Tanc1	192
7075488	1179.6247856973137	1378.4644056276732	2	7	7	Tanc1	192
7075489	1182.1619535612651	1438.9352033320704	2	7	7	Tanc1	192
7075490	1205.6574522995277	1371.1813243485701	2	7	7	Ecsit	192
7075491	1155.905585792615	1393.932674005238	2	7	7	Ecsit	192
7075492	1220.8573448314344	1453.4200112360509	2	7	7	Extl3	192
7075493	1379.1085932187348	1233.4117969604652	2	7	7	Extl3	192
7075494	1060.103238337196	1472.922786270645	2	7	7	Extl3	192
7075495	1186.136123687653	1427.8723765427605	2	7	7	Extl3	192
7075496	1369.734307477126	1392.865184793267	2	7	7	Mbtps1	192
7075497	1453.733956278932	1220.609369628048	2	7	7	Mbtps1	192
7075498	1216.4803659049162	1401.1176895566996	2	7	7	Mbtps1	192
7075499	1625.9873625572618	1143.10472970233	2	7	7	Mbtps1	192
7075500	1458.4827226509942	1130.106891943069	2	7	7	Mbtps1	192
7075501	1518.7353467411424	1198.607806772142	2	7	7	Mbtps1	192
7075502	1322.4803735483472	1213.3611280492698	2	7	7	Mbtps1	192
7075503	1398.9824392090202	1215.8600569607793	2	7	7	Mbtps1	192
7075504	1210.7315678341795	1491.370163101887	2	7	7	Mbtps1	192
7075505	1515.7141413280322	1246.5102786509203	2	7	7	Mbtps1	192
7075506	1327.9842141300962	1460.3675862684822	2	7	7	Mbtps1	192
7075507	1240.9808328410622	1388.3669803897224	2	7	7	Mbtps1	192
7075508	1169.229516572988	1427.119084290971	2	7	7	Mbtps1	192
7075509	1471.2355662917573	1297.36113457922	2	7	7	Mbtps1	192
7075510	1402.2319938894293	1180.1090569872458	2	7	7	Mbtps1	192
7075511	1374.2323508393952	1254.111435260364	2	7	7	Mbtps1	192
7075512	1168.9799516156322	1456.8698804695875	2	7	7	Mbtps1	192
7075513	1483.0346619049876	1220.0173870672138	2	7	7	Mbtps1	192
7075514	1502.735918385638	1265.1098066401078	2	7	7	Mbtps1	192
7075515	1478.2331611857257	1124.1064363969256	2	7	7	Mbtps1	192
7075516	1362.231876653399	1243.1113239648653	2	7	7	Mbtps1	192
7075517	1477.9850726714615	1252.1098304175694	2	7	7	Mbtps1	192
7075518	1369.2313994068027	1199.3600561868243	2	7	7	Mbtps1	192
7075519	1442.7340274915846	1244.8601728085714	2	7	7	Mbtps1	192
7075520	1541.235775193957	1187.357173990267	2	7	7	Mbtps1	192
7075521	1333.7307747467319	1220.3611532743105	2	7	7	Mbtps1	192
7075522	1226.9803304355178	1379.6169625384305	2	7	7	Mbtps1	192
7075523	1352.008743385961	1257.1217835233194	2	7	7	Spry2	192
7075524	1243.5056781665678	1512.8792109689805	2	7	7	Spry2	192
7075525	1323.7579633732107	1469.3779290020434	2	7	7	Spry2	192
7075526	1472.2622234100463	1255.8717253640273	2	7	7	Spry2	192
7075527	1325.0079860190976	1343.874306773227	2	7	7	Spry2	192
7075528	1264.006223157292	1350.1244920829904	2	7	7	Spry2	192
7075529	1456.6818193327717	1291.6439344054556	2	7	7	Spry2	192
7075530	1308.7574956459564	1300.8730634786607	2	7	7	Spry2	192
7075531	1390.0098181592844	1153.868800968814	2	7	7	Spry2	192
7075532	1293.007066790318	1346.6243835779137	2	7	7	Spry2	192
7075533	1482.340870137903	1296.146306571083	2	7	7	Spry2	192
7075534	1340.2584126700312	1296.3729126770345	2	7	7	Spry2	192
7075535	1648.8771631241837	1089.1710929929811	2	7	7	Mrpl10	192
7075536	1024.8476005239422	1473.1422130853452	2	7	7	Mrpl10	192
7075537	1141.5386249829332	1438.8203744086984	2	7	7	Mrpl10	192
7075538	1647.3582504728934	1168.1259254235515	2	7	7	Mrpl10	192
7075539	1358.679177108438	1388.1112221664519	2	7	7	Ccnd1	192
7075540	1583.5780210148575	1167.1200802207643	2	7	7	Ccnd1	192
7075541	1038.9133477264706	1449.6128028156809	2	7	7	Ccnd1	192
7075542	1408.432336532676	1222.3533874936566	2	7	7	Ccnd1	192
7075543	1507.4371801300438	1218.35362310029	2	7	7	Ccnd1	192
7075544	1541.6888094834462	1228.104253029599	2	7	7	Ccnd1	192
7075545	1239.1729609259837	1482.8652953538985	2	7	7	Ccnd1	192
7075546	1502.907558023424	1144.1181247117775	2	7	7	Ccnd1	192
7075547	1672.1957121210412	1099.5985629382335	2	7	7	Ccnd1	192
7075548	1135.9182617332838	1406.6111411918514	2	7	7	Ccnd1	192
7075549	1212.921984799391	1411.8617515016977	2	7	7	Ccnd1	192
7075550	1420.1824430652175	1331.8587817559328	2	7	7	Ccnd1	192
7075551	1364.1801742877944	1229.6035423909536	2	7	7	Ccnd1	192
7075552	1181.9202711954295	1457.363817849438	2	7	7	Ccnd1	192
7075553	1558.1898778922105	1168.1013970413321	2	7	7	Ccnd1	192
7075554	1551.0263380905596	1149.0100094400102	2	7	7	Ccnd1	192
7075555	1460.6853986623476	1106.0979468186808	2	7	7	Ccnd1	192
7075556	1393.1819344185972	1150.8498493518662	2	7	7	Ccnd1	192
7075557	1489.3574506032412	1286.0144333971996	2	7	7	Ccnd1	192
7075558	1485.9361946253632	1206.1029302455183	2	7	7	Ccnd1	192
7075559	1218.8905690188924	1422.1292072639533	2	7	7	Ccnd1	192
7075560	1540.4386829595744	1240.3548515568918	2	7	7	Ccnd1	192
7075561	1236.6726794306915	1514.3668245742892	2	7	7	Ccnd1	192
7075562	1434.433536534669	1236.60420890783	2	7	7	Ccnd1	192
7075563	1508.6875832680676	1140.8498405004061	2	7	7	Ccnd1	192
7075564	1233.6726095377649	1496.865948362009	2	7	7	Ccnd1	192
7075565	1463.9500467331695	1348.326506314342	2	7	7	Mylip	192
7075566	1395.9480132358813	1128.568422381052	2	7	7	Mylip	192
7075567	1315.4445485999008	1412.3285389629527	2	7	7	Mylip	192
7075568	1298.9441197345188	1325.825373413866	2	7	7	Mylip	192
7075569	1403.9480954534633	1234.3222591781923	2	7	7	Mylip	192
7075570	1364.271556332614	1378.7708586191754	2	7	7	Mylip	192
7075571	1044.9258632738913	1486.7749106890024	2	7	7	Mylip	192
7075572	1425.776806853922	1175.488498840844	2	7	7	Srrm4	192
7075573	1061.49819906885	1448.4754227540082	2	7	7	Srrm4	192
7075574	1419.7837047105252	1368.0077718134432	2	7	7	Anks3	192
7075575	1604.2894079443583	1088.7504921970046	2	7	7	Anks3	192
7075576	1505.0364603386618	1174.252634361769	2	7	7	Anks3	192
7075577	1335.2812044815525	1443.759666301327	2	7	7	Anks3	192
7075578	1289.1082666022492	1473.973498677349	2	7	7	Anks3	192
7075579	1293.7576729365271	1453.916527243547	2	7	7	Pxdn	192
7075580	1320.2581164488724	1223.6576888400657	2	7	7	Pxdn	192
7075581	1479.600759190151	1274.9249862860722	2	7	7	Pxdn	192
7075582	1221.0047914209003	1407.914950685269	2	7	7	Pxdn	192
7075583	1347.5094865508388	1359.9127966128467	2	7	7	Pxdn	192
7075584	1381.7608634281703	1393.6640129871075	2	7	7	Pxdn	192
7075585	1221.2548614470893	1434.1659341022269	2	7	7	Pxdn	192
7075586	1436.7627406246422	1304.6604889643781	2	7	7	Pxdn	192
7075587	1293.257452531676	1375.913557708679	2	7	7	Pxdn	192
7075588	1346.759554537503	1401.1643844699079	2	7	7	Pxdn	192
7075589	1335.0104190373486	1223.6904785352829	2	7	7	Pxdn	192
7075590	1170.5028258225489	1397.1646512960042	2	7	7	Pxdn	192
7075591	1328.0083683535406	1206.407014656715	2	7	7	Pxdn	192
7075592	1208.254409600661	1450.916616166698	2	7	7	Pxdn	192
7075593	1329.0088411133588	1381.9136965228286	2	7	7	Pxdn	192
7075594	1323.008618798297	1384.4137956607947	2	7	7	Pxdn	192
7075595	1423.5864314340886	1391.1785591060022	2	7	7	Mettl16	192
7075596	1365.8340453817716	1384.1789400981252	2	7	7	Mettl16	192
7075597	1244.5792454689008	1386.6804444527197	2	7	7	Mettl16	192
7075598	1171.0762341479597	1380.6810516194619	2	7	7	Mettl16	192
7075599	1463.1065588411593	1255.2132319812051	2	7	7	Mettl16	192
7075600	1618.341141220299	1126.165741377304	2	7	7	Mettl16	192
7075601	1421.5862942079912	1385.9283720755843	2	7	7	Mettl16	192
7075602	1468.1346909791832	1263.9641937667063	2	7	7	Acbd3	192
7075603	1165.8787435399483	1427.9685754430636	2	7	7	Acbd3	192
7075604	1478.8849696741363	1284.4645725361108	2	7	7	Acbd3	192
7075605	1425.5928033810276	1384.4453476176334	2	7	7	Tsc22d2	192
7075606	1395.588049536416	1212.769523826511	2	7	7	Tsc22d2	192
7075607	1479.0952014665954	1164.1865284833627	2	7	7	Tsc22d2	192
7075608	1259.3361221675254	1370.6946295457387	2	7	7	Tsc22d2	192
7075609	1375.9851643586665	1427.7395953090693	2	7	7	Tsc22d2	192
7075610	1468.094594869166	1319.9428058728568	2	7	7	Tsc22d2	192
7075611	1300.8378332155585	1347.9437441794485	2	7	7	Tsc22d2	192
7075612	1292.0873776204094	1447.6977702723523	2	7	7	Tsc22d2	192
7075613	1317.8384326253204	1396.945746937659	2	7	7	Tsc22d2	192
7075614	1351.113412888065	1156.2321026953148	2	7	7	Tsc22d2	192
7075615	1483.3452205849107	1296.1918506954653	2	7	7	Tsc22d2	192
7075616	1428.681029398782	1382.0220187698933	2	7	7	Tsc22d2	192
7075617	1498.346272437415	1286.754717060429	2	7	7	Tmem248	192
7075618	1205.5911716684755	1436.259061600369	2	7	7	Tmem248	192
7075619	1457.8446324338474	1109.0013712657073	2	7	7	Tmem248	192
7075620	1149.590236175726	1473.7600791061614	2	7	7	Tmem248	192
7075621	1539.8885160829693	1197.073499619431	2	7	7	Phc1	192
7075622	1138.8857975468768	1464.3302482857284	2	7	7	Phc1	192
7075623	1341.6378230962318	1403.8277608926037	2	7	7	Phc1	192
7075624	1280.387427183291	1447.8288335803113	2	7	7	Phc1	192
7075625	1490.234692042436	1256.9968812443162	2	7	7	Nek1	192
7075626	1546.7362144775004	1127.2429876772355	2	7	7	Nek1	192
7075627	1360.4810661993097	1430.7521954990716	2	7	7	Nek1	192
7075628	1557.5056223619922	1254.6761208894477	2	7	7	Noc4l	192
7075629	1148.244254288592	1455.9360905824165	2	7	7	Noc4l	192
7075630	1351.9985093416353	1191.92588560529	2	7	7	Noc4l	192
7075631	1644.2573617562027	1134.421515690489	2	7	7	Noc4l	192
7075632	1565.0047434238354	1124.421880877303	2	7	7	Noc4l	192
7075633	1438.599598653167	1216.6496320395988	2	7	7	Noc4l	192
7075634	1120.7246304065957	1467.9442842449196	2	7	7	Noc4l	192
7075635	1552.3447111308917	1213.9929496685659	2	7	7	Ppfia1	192
7075636	1454.8411100077974	1099.9895418767792	2	7	7	Ppfia1	192
7075637	1276.0865613919525	1480.2526226530103	2	7	7	Ppfia1	192
7075638	1281.0863538804194	1371.9990677127776	2	7	7	Ppfia1	192
7075639	1532.8438676932237	1158.7412017036577	2	7	7	Ppfia1	192
7075640	1331.1850631052564	1187.4612035800942	2	7	7	Pdcd7	192
7075641	1587.6970793402447	1171.7100363848208	2	7	7	Pdcd7	192
7075642	1384.9378038245136	1318.9672925411212	2	7	7	Pdcd7	192
7075643	1614.1982941087276	1150.2089824917357	2	7	7	Pdcd7	192
7075644	1550.1288028402823	1170.4249251274985	2	7	7	Pdcd7	192
7075645	1466.8896536939706	1226.7418205812696	2	7	7	Inpp5b	192
7075646	1641.1467848103894	1108.7370953456323	2	7	7	Inpp5b	192
7075647	1220.8795310498401	1438.000273805193	2	7	7	Inpp5b	192
7075648	1464.139477301152	1336.2462642106025	2	7	7	Inpp5b	192
7075649	1422.3878334922802	1238.9922817148608	2	7	7	Inpp5b	192
7075650	1321.4910265348667	1433.9689661544899	2	7	7	Ppp1r15b	192
7075651	1371.061225461197	1180.615772315785	2	7	7	Ppp1r15b	192
7075652	1396.7429796006527	1338.9650175747533	2	7	7	Ppp1r15b	192
7075653	1356.3959378936072	1423.0163617796325	2	7	7	Ppp1r15b	192
7075654	1256.1891497510385	1285.9574863974324	2	7	7	Ppp1r15b	192
7075655	1240.238306424248	1455.97036363211	2	7	7	Ppp1r15b	192
7075656	1310.4897990332938	1323.96514184829	2	7	7	Ppp1r15b	192
7075657	1117.984077437818	1471.971862102134	2	7	7	Ppp1r15b	192
7075658	1339.4910651164073	1354.9660226015703	2	7	7	Ppp1r15b	192
7075659	1183.9855931262582	1362.967487630255	2	7	7	Ppp1r15b	192
7075660	1534.4971665525457	1246.210665139979	2	7	7	Ppp1r15b	192
7075661	1272.4884718242147	1326.96553747264	2	7	7	Ppp1r15b	192
7075662	1418.4934381893854	1297.9633966536173	2	7	7	Ppp1r15b	192
7075663	1131.9847193382418	1490.9724306266833	2	7	7	Ppp1r15b	192
7075664	1286.9891459238402	1348.9662067922968	2	7	7	Ppp1r15b	192
7075665	1210.2363285869505	1337.2163761558998	2	7	7	Ppp1r15b	192
7075666	1282.2394676146082	1413.2185170279477	2	7	7	Ppp1r15b	192
7075667	1288.4887003323183	1282.9638516068744	2	7	7	Ppp1r15b	192
7075668	1477.6512798763067	1239.2644411902047	2	7	7	Ppp1r15b	192
7075669	1402.492732841241	1279.962878868926	2	7	7	Ppp1r15b	192
7075670	1333.2412324839688	1406.9679144383053	2	7	7	Ppp1r15b	192
7075671	1294.3937764095815	1420.0169070173931	2	7	7	Ppp1r15b	192
7075672	1147.6418391717932	1450.2733149068379	2	7	7	Ppp1r15b	192
7075673	1398.8628207137647	1272.9559181325385	2	7	7	Ppp1r15b	192
7075674	1057.3557878473239	1433.2647321251031	2	7	7	Gna13	192
7075675	1620.2543157572918	1185.6073384654892	2	7	7	Gna13	192
7075676	1293.0030898855996	1458.3658992780852	2	7	7	Gna13	192
7075677	1369.7499696719804	1143.6101158226156	2	7	7	Gna13	192
7075678	1077.0549678415434	1469.3623421976947	2	7	7	Gna13	192
7075679	1407.0015274811115	1217.1107061819744	2	7	7	Gna13	192
7075680	1108.0003425298435	1461.6184738813633	2	7	7	Gna13	192
7075681	1093.7501446303495	1462.3686745239822	2	7	7	Gna13	192
7075682	1467.6482369604103	1175.1272782157346	2	7	7	Prps2	192
7075683	1418.2412099203466	1268.6104554120643	2	7	7	Prps2	192
7075684	1306.988029465348	1394.864849441543	2	7	7	Prps2	192
7075685	1516.26117957687	1109.904626201317	2	7	7	Uqcc1	192
7075686	1212.9990573848227	1378.6637054174228	2	7	7	Uqcc1	192
7075687	1475.0466920047459	1294.8897174559715	2	7	7	Atg2a	192
7075688	1379.043906370564	1131.1368323737497	2	7	7	Atg2a	192
7075689	1454.046266155463	1295.8898427490517	2	7	7	Atg2a	192
7075690	1420.045957778694	1373.8916126458153	2	7	7	Atg2a	192
7075691	1141.6791946045607	1428.768927931368	2	7	7	Asb6	192
7075692	1452.1215625605294	1193.9524995816273	2	7	7	Asb6	192
7075693	1350.7715718822035	1439.5915300408042	2	7	7	Asb6	192
7075694	1289.0177737962485	1234.0834048120835	2	7	7	Asb6	192
7075695	1380.0208035678252	1114.8279209166787	2	7	7	Asb6	192
7075696	1334.270082475178	1308.33621252116	2	7	7	Asb6	192
7075697	1503.026560305933	1223.8316766556336	2	7	7	Asb6	192
7075698	1412.2737534856763	1380.3387050916476	2	7	7	Asb6	192
7075699	1200.5147764844583	1344.0884912917027	2	7	7	Asb6	192
7075700	1165.7736791640511	1489.3010901953974	2	7	7	Asb6	192
7075701	1329.2692042480603	1198.3316840691377	2	7	7	Asb6	192
7075702	1285.583847079714	1447.9162640108902	2	7	7	Pelp1	192
7075703	1569.0968009014105	1188.9027454060647	2	7	7	Pelp1	192
7075704	1411.8396924406675	1357.411455428384	2	7	7	Pelp1	192
7075705	1096.8246809259815	1455.167234135375	2	7	7	Pelp1	192
7075706	1310.5843164714884	1219.9050825751456	2	7	7	Pelp1	192
7075707	1502.3437101752534	1239.6554282837933	2	7	7	Pelp1	192
7075708	1371.8370366736144	1135.9008005765752	2	7	7	Pelp1	192
7075709	1179.8284425207128	1369.16278131271	2	7	7	Pelp1	192
7075710	1512.0940593564308	1198.9034159358353	2	7	7	Pelp1	192
7075711	1236.0814968587322	1469.1674682196372	2	7	7	Pelp1	192
7075712	1304.8344886947918	1358.4118493015715	2	7	7	Pelp1	192
7075713	1281.083260133929	1335.910828072927	2	7	7	Pelp1	192
7075714	1631.8496633191876	1127.8995724424612	2	7	7	Pelp1	192
7075715	1323.3358110182799	1491.168237982371	2	7	7	Pelp1	192
7075716	1210.3300842503138	1419.915140888519	2	7	7	Pelp1	192
7075717	1519.5944709680027	1214.904164970201	2	7	7	Pelp1	192
7075718	1545.3457535637535	1225.4046000643627	2	7	7	Pelp1	192
7075719	1270.833070201874	1429.9154334364603	2	7	7	Pelp1	192
7075720	1614.3488634507012	1146.9005524007482	2	7	7	Pelp1	192
7075721	1325.835495034543	1351.9114602554232	2	7	7	Pelp1	192
7075722	1181.2893440699115	1361.6261991725721	2	7	7	Pelp1	192
7075723	1442.8200898808752	1237.4385203397183	2	7	7	Igf2r	192
7075724	1325.0683466395615	1443.444887100933	2	7	7	Igf2r	192
7075725	1250.3155892428754	1336.692531803998	2	7	7	Igf2r	192
7075726	1421.0701077689287	1325.6910516747907	2	7	7	Igf2r	192
7075727	1449.8207691017278	1308.4403845581007	2	7	7	Igf2r	192
7075728	1351.0840380047782	1400.5717841165442	2	7	7	Igf2r	192
7075729	1428.0605324739727	1247.7127549527788	2	7	7	Igf2r	192
7075730	1490.8214529441316	1247.938480995072	2	7	7	Igf2r	192
7075731	1443.3204038859717	1281.439706748773	2	7	7	Igf2r	192
7075732	1277.3613649686965	1412.6438342951108	2	7	7	Prkaa1	192
7075733	1498.6204583015904	1199.1316789607247	2	7	7	Prkaa1	192
7075734	1292.611616327039	1351.3907266212047	2	7	7	Prkaa1	192
7075735	1181.8562555877097	1356.141831883537	2	7	7	Prkaa1	192
7075736	1146.6052107004152	1440.896241156031	2	7	7	Prkaa1	192
7075737	1471.369070453924	1191.6315262234305	2	7	7	Prkaa1	192
7075738	1131.0172041320063	1427.3337236609625	2	7	7	Prkaa1	192
7075739	1556.505899892075	1102.9485400683288	2	7	7	Zfhx4	192
7075740	1325.0000803400555	1356.4571718174095	2	7	7	Zfhx4	192
7075741	1160.9288831740676	1403.2876099873927	2	7	7	Zfhx4	192
7075742	1270.4981500218087	1291.9554815234646	2	7	7	Zfhx4	192
7075743	1463.0041041111485	1329.9557667432805	2	7	7	Zfhx4	192
7075744	1266.748583509306	1413.2091349222364	2	7	7	Zfhx4	192
7075745	1417.2527600204094	1335.9561476484434	2	7	7	Zfhx4	192
7075746	1198.9968180167075	1470.961170283082	2	7	7	Zfhx4	192
7075747	1351.6599970398622	1156.252098265465	2	7	7	Zfhx4	192
7075748	1395.5015185976072	1206.9523762533313	2	7	7	Zfhx4	192
7075749	1086.4935254987352	1487.9621765100171	2	7	7	Zfhx4	192
7075750	1332.5005972920071	1419.9590416525857	2	7	7	Zfhx4	192
7075751	1476.7540204303307	1220.9524319578554	2	7	7	Zfhx4	192
7075752	1272.498334760318	1319.9563120223074	2	7	7	Zfhx4	192
7075753	1498.0043007670174	1138.1998659456353	2	7	7	Zfhx4	192
7075754	1265.2481256161325	1321.9564071407833	2	7	7	Zfhx4	192
7075755	1297.7495543933871	1422.9592854180546	2	7	7	Zfhx4	192
7075756	1444.0802370699703	1340.5527572709886	2	7	7	Zfhx4	192
7075757	1152.9951155809051	1399.459227422965	2	7	7	Zfhx4	192
7075758	1459.6630356414653	1326.5894859386494	2	7	7	Zfhx4	192
7075759	1537.8435740723905	1203.5557017089152	2	7	7	Wwp2	192
7075760	1236.407387976158	1447.1888060950246	2	7	7	Wwp2	192
7075761	1455.1812207580758	1168.0255483811516	2	7	7	Wwp2	192
7075762	1522.1670829190787	1157.1768599521606	2	7	7	Wwp2	192
7075763	1307.2062116731865	1395.8957526923925	2	7	7	Wwp2	192
7075764	1497.1751611482453	1205.8892932442186	2	7	7	Wwp2	192
7075765	1472.3793402309534	1239.0367002827534	2	7	7	Narfl	192
7075766	1191.3726626121622	1426.041391388015	2	7	7	Narfl	192
7075767	1593.6322203579052	1146.2843905517084	2	7	7	Narfl	192
7075768	1440.378604646995	1301.5382251078477	2	7	7	Narfl	192
7075769	1459.2394835437995	1280.5813228039656	2	7	7	Ippk	192
7075770	1392.237312933264	1415.0859298337602	2	7	7	Ippk	192
7075771	1086.6742278973625	1448.2860208055733	2	7	7	Gpr26	192
7075772	1395.6694420573285	1196.3168741606187	2	7	7	Gpr26	192
7075773	1217.1010999901307	1401.024604219384	2	7	7	Mier2	192
7075774	1231.2783605133698	1463.828791186498	2	7	7	Olfm3	192
7075775	1390.8931722596767	1159.8009263540239	2	7	7	Nup107	192
7075776	1663.4024295492259	1125.7997445145015	2	7	7	Nup107	192
7075777	1061.6320012328872	1432.8102381916972	2	7	7	Nup107	192
7075778	1243.1782134564053	1399.3920697590763	2	7	7	Nup107	192
7075779	1315.140594081361	1229.3032875835233	2	7	7	Nup107	192
7075780	1314.1405792020337	1427.3100200452225	2	7	7	Nup107	192
7075781	1569.149230995272	1232.8033889168664	2	7	7	Nup107	192
7075782	1192.886468182418	1458.3110900976994	2	7	7	Nup107	192
7075783	1419.644147328457	1137.0501438970762	2	7	7	Nup107	192
7075784	1458.1454546306857	1241.553694509444	2	7	7	Nup107	192
7075785	1142.858123665251	1445.785034611342	2	7	7	Nup107	192
7075786	1621.9010174755326	1095.5487167821848	2	7	7	Nup107	192
7075787	1165.885547885752	1460.561171494996	2	7	7	Nup107	192
7075788	1391.3931812438639	1147.800518391106	2	7	7	Nup107	192
7075789	1356.9365775505794	1237.8257555848331	2	7	7	Prdm15	192
7075790	1375.187125985747	1186.8235716780814	2	7	7	Prdm15	192
7075791	1538.360254087406	1209.1791984986303	2	7	7	Dnm2	192
7075792	1157.451262843675	1436.5638240302396	2	7	7	Dnm2	192
7075793	1430.4480594327733	1202.6664976214263	2	7	7	Dnm2	192
7075794	1437.2956474451448	1379.5328391850653	2	7	7	Dnm2	192
7075795	1374.3526633814618	1228.929644880037	2	7	7	Dnm2	192
7075796	1108.8398063905374	1458.1894243397232	2	7	7	Dnm2	192
7075797	1606.8636800120316	1108.9247873283596	2	7	7	Dnm2	192
7075798	1187.0022297456474	1428.136335723203	2	7	7	Zfp654	192
7075799	1558.771717920659	1212.6812122753372	2	7	7	Nacc1	192
7075800	1198.5127508964601	1454.943503277365	2	7	7	Nacc1	192
7075801	1336.5174999709113	1471.942415245171	2	7	7	Nacc1	192
7075802	1434.1518718949626	1274.2859030747443	2	7	7	Nacc1	192
7075803	1450.7674787868364	1156.1806224304096	2	7	7	Nacc1	192
7075804	1422.0325249250684	1364.5721698065292	2	7	7	Nacc1	192
7075805	1197.010097766095	1347.2338404387938	2	7	7	Nacc1	192
7075806	1343.7656613341999	1298.9366208618544	2	7	7	Nacc1	192
7075807	1439.2674258761983	1182.6816536527083	2	7	7	Nacc1	192
7075808	1483.0196268646612	1247.1832493699949	2	7	7	Nacc1	192
7075809	1365.8163927099956	1140.6168052249275	2	7	7	Nacc1	192
7075810	1569.7707675946535	1103.1774496905978	2	7	7	Nacc1	192
7075811	1274.2654559009316	1472.4431803924344	2	7	7	Nacc1	192
7075812	1574.0213439382628	1139.6786138221362	2	7	7	Nacc1	192
7075813	1308.516484371134	1464.942516324505	2	7	7	Nacc1	192
7075814	1171.7618466974927	1453.9437914560883	2	7	7	Nacc1	192
7075815	1462.268691258344	1225.432778693458	2	7	7	Nacc1	192
7075816	1498.2693584063531	1181.6809008994992	2	7	7	Nacc1	192
7075817	1322.5171724674499	1482.6929433260927	2	7	7	Nacc1	192
7075818	1299.7665168943938	1491.443502165932	2	7	7	Nacc1	192
7075819	1219.7623274394957	1361.9401831997523	2	7	7	Nacc1	192
7075820	1470.2680669522829	1150.930225287954	2	7	7	Nacc1	192
7075821	1431.2696303417379	1389.1885461322531	2	7	7	Nacc1	192
7075822	1228.7636519728198	1447.6929129370137	2	7	7	Nacc1	192
7075823	1385.7652363584639	1148.1811457269866	2	7	7	Nacc1	192
7075824	1496.019805223857	1225.9323947039309	2	7	7	Nacc1	192
7075825	1331.0170957053983	1453.9418883658889	2	7	7	Nacc1	192
7075826	1433.01839968034	1281.1849514631228	2	7	7	Nacc1	192
7075827	1264.0362856540514	1357.84308496707	2	7	7	Poc5	192
7075828	1388.0408950059784	1234.0860396673922	2	7	7	Poc5	192
7075829	1444.5434075165979	1220.0848344144597	2	7	7	Poc5	192
7075830	1297.287724875283	1344.8421467012647	2	7	7	Poc5	192
7075831	1341.3177434026134	1439.8362201914929	2	7	7	Pik3r3	192
7075832	1395.9434193722075	1143.990594750544	2	7	7	Mapk11	192
7075833	1582.9485893751655	1171.2396300628966	2	7	7	Mapk11	192
7075834	1318.9432681922901	1351.9967656140375	2	7	7	Mapk11	192
7075835	1244.8631221995945	1496.0657694791628	2	7	7	Mapk11	192
7075836	1612.699432461945	1177.9895377044243	2	7	7	Mapk11	192
7075837	1199.013635211309	1419.672510108463	2	7	7	Vkorc1l1	192
7075838	1066.0101612121368	1484.674805561829	2	7	7	Vkorc1l1	192
7075839	1293.2656682560648	1259.1676905903573	2	7	7	Vkorc1l1	192
7075840	1315.6858402080538	1364.8251560635852	2	7	7	Dnajc16	192
7075841	1567.1119622988638	1156.8734895751343	2	7	7	Dnajc16	192
7075842	1502.2532200538085	1176.7492793194567	2	7	7	Toe1	192
7075843	1371.9997089200626	1203.7511164840253	2	7	7	Toe1	192
7075844	1476.399300989912	1198.687213357038	2	7	7	Itgb3bp	192
7075845	1461.2646838687156	1160.6862010636069	2	7	7	Napepld	192
7075846	1315.4152477285043	1486.8352988268425	2	7	7	Stk24	192
7075847	1459.917674256269	1151.3207722492682	2	7	7	Stk24	192
7075848	1212.660024838248	1361.8313928191162	2	7	7	Stk24	192
7075849	1365.6664989163935	1413.081937936686	2	7	7	Stk24	192
7075850	1295.664630728849	1503.5861343035454	2	7	7	Stk24	192
7075851	1501.6828916412292	1122.6532976517801	2	7	7	Lpar1	192
7075852	1663.9374371415463	1152.4026346463716	2	7	7	Lpar1	192
7075853	1416.9320572286833	1279.6581889863014	2	7	7	Lpar1	192
7075854	1379.6813820693158	1314.659438067691	2	7	7	Lpar1	192
7075855	1128.6756626107356	1415.6643313795232	2	7	7	Lpar1	192
7075856	1406.4314693416084	1244.1573387698077	2	7	7	Lpar1	192
7075857	1246.928286525895	1359.6618088218245	2	7	7	Lpar1	192
7075858	1398.2962304916418	1181.0796411031663	2	7	7	Lpar1	192
7075859	1494.9338024762492	1244.6565730924008	2	7	7	Lpar1	192
7075860	1494.9324841513744	1096.4026602559807	2	7	7	Lpar1	192
7075861	1391.432253025967	1378.4110105252225	2	7	7	Lpar1	192
7075862	1325.1794862382505	1262.9085541241989	2	7	7	Lpar1	192
7075863	1606.6853071173093	1082.9013059984707	2	7	7	Lpar1	192
7075864	1450.93355485936	1347.4096683489315	2	7	7	Lpar1	192
7075865	1367.930243622087	1220.907070527784	2	7	7	Lpar1	192
7075866	1431.4326951059788	1308.4088091265735	2	7	7	Lpar1	192
7075867	1443.182821092457	1288.4081815309182	2	7	7	Lpar1	192
7075868	1378.9301305918843	1175.1557630375119	2	7	7	Lpar1	192
7075869	1339.0570321231303	1216.9002967234824	2	7	7	Smpd2	192
7075870	1402.3668457374936	1162.9093824412412	2	7	7	Pfkfb3	192
7075871	1393.6683843609749	1220.6636982624432	2	7	7	Cln5	192
7075872	1102.1640094255924	1443.6717261341453	2	7	7	Cln5	192
7075873	1341.2182728061446	1441.2053974449088	2	7	7	Cln5	192
7075874	1499.4207862419576	1220.662615431946	2	7	7	Cln5	192
7075875	1167.9157019505917	1463.4215121939376	2	7	7	Cln5	192
7075876	1428.6686838009146	1171.6622272214884	2	7	7	Cln5	192
7075877	1465.885022919775	1247.5345538527115	2	7	7	Cln5	192
7075878	1062.7616014624996	1462.3379538722384	2	7	7	Cln5	192
7075879	1566.9993223548056	1120.440257619344	2	7	7	Usb1	192
7075880	1294.744376591449	1416.451902596652	2	7	7	Usb1	192
7075881	1438.2456214751546	1131.9419441182047	2	7	7	Usb1	192
7075882	1413.2472240514558	1352.6987711024972	2	7	7	Usb1	192
7075883	1493.9275963971077	1202.0067880772215	2	7	7	Usb1	192
7075884	1564.9999211185143	1182.6921265469566	2	7	7	Usb1	192
7075885	1469.2463922992522	1117.9412020853476	2	7	7	Usb1	192
7075886	1188.96376821519	1422.3916295022461	2	7	7	Zfp516	192
7075887	1611.7363555212205	1124.3777109971636	2	7	7	Zfp516	192
7075888	1441.2273073334463	1228.632510807539	2	7	7	Zfp516	192
7075889	1307.7198037572282	1437.6427876528787	2	7	7	Zfp516	192
7075890	1297.9696669638452	1321.1367945869433	2	7	7	Zfp516	192
7075891	1040.1347398323123	1469.7622598610187	2	7	7	Zfp516	192
7075892	1543.9826155919727	1208.3817980624417	2	7	7	Zfp516	192
7075893	1353.9722867715518	1399.140964090068	2	7	7	Zfp516	192
7075894	1239.4665346935708	1367.8890112949218	2	7	7	Zfp516	192
7075895	1102.4592111688967	1466.393607107232	2	7	7	Zfp516	192
7075896	1363.3698745225727	1418.2479621611976	2	7	7	Zfp516	192
7075897	1374.6150772342896	1310.972109933947	2	7	7	Them6	192
7075898	1270.6109916960631	1331.4747168852423	2	7	7	Them6	192
7075899	1502.922757273544	1113.6470789883208	2	7	7	Tango6	192
7075900	1345.1727597186532	1277.1519054650528	2	7	7	Tango6	192
7075901	1660.1754658154782	1134.6450856673541	2	7	7	Tango6	192
7075902	1536.174245773648	1180.1476106850287	2	7	7	Tango6	192
7075903	1423.9249640831592	1344.9017771335202	2	7	7	Tango6	192
7075904	1230.5580721423119	1408.853915148926	2	7	7	Tango6	192
7075905	1499.6012555138043	1244.9332044534053	2	7	7	Gab1	192
7075906	1281.1201328317156	1469.5746732863324	2	7	7	Gab1	192
7075907	1426.0420755124467	1243.0185869703819	2	7	7	Gab1	192
7075908	1225.990483728085	1400.0808758342523	2	7	7	Tprn	192
7075909	1406.1031489565403	1103.309319129612	2	7	7	Mb21d1	192
7075910	1106.3447155451822	1438.8187239839783	2	7	7	Mb21d1	192
7075911	1175.8018310495117	1437.4127414923234	2	7	7	Mb21d1	192
7075912	1228.486631101128	1447.4021082714464	2	7	7	Calml3	192
7075913	1320.8726341487222	1345.9583226879868	2	7	7	Car10	192
7075914	1272.620585783493	1466.9647040700133	2	7	7	Car10	192
7075915	1500.4892890193023	1235.0340645930112	2	7	7	Nadsyn1	192
7075916	1212.1241386836225	1375.290865232776	2	7	7	Nadsyn1	192
7075917	1455.366898223247	1276.486609208841	2	7	7	Dclre1b	192
7075918	1542.371372552575	1169.9813109602144	2	7	7	Dclre1b	192
7075919	1287.1083115968336	1385.4919762642974	2	7	7	Dclre1b	192
7075920	1091.7029395671816	1443.944474958681	2	7	7	Mansc1	192
7075921	1577.2313677032014	1196.5138068257197	2	7	7	Fhad1	192
7075922	1568.6701082679667	1086.785924515176	2	7	7	Slco2b1	192
7075923	1330.412107826951	1302.7954805561142	2	7	7	Slco2b1	192
7075924	1266.944024298196	1363.9138870509503	2	7	7	Lgi4	192
7075925	1481.947397001626	1095.1565764241075	2	7	7	Lgi4	192
7075926	1458.9834595676784	1168.377338699754	2	7	7	Casp7	192
7075927	1163.9412548081782	1482.53490394429	2	7	7	Casp7	192
7075928	1260.984742398305	1432.8837872133226	2	7	7	Casp7	192
7075929	1412.1383641648918	1165.1469605382074	2	7	7	Gpr183	192
7075930	1486.7783872925645	1118.5709639968538	2	7	7	Ifrd2	192
7075931	1184.0211799083602	1384.831617271775	2	7	7	Ifrd2	192
7075932	1640.783614119362	1178.8216030855783	2	7	7	Ifrd2	192
7075933	1287.7732858805061	1249.0765828352314	2	7	7	Ifrd2	192
7075934	1119.857461913926	1481.7299326079708	2	7	7	Ifrd2	192
7075935	1603.2819720996895	1117.3199953739067	2	7	7	Ifrd2	192
7075936	1453.0990339617856	1292.2204915630437	2	7	7	Ifrd2	192
7075937	1248.7934494966003	1329.5516511248325	2	7	7	Clspn	192
7075938	1610.8087900188057	1210.7987797204892	2	7	7	Clspn	192
7075939	1112.769325838961	1444.559159424932	2	7	7	Clspn	192
7075940	1192.7903464015985	1482.3075507984172	2	7	7	Clspn	192
7075941	1417.679080460616	1223.4660172062022	2	7	7	Ltbp1	192
7075942	1270.6703285784606	1422.9799248244274	2	7	7	Ltbp1	192
7075943	1258.4190495973794	1326.2235864654508	2	7	7	Ltbp1	192
7075944	1392.5626964984476	1350.2806666553388	2	7	7	Ltbp1	192
7075945	1348.6750236993641	1327.9732642534523	2	7	7	Ltbp1	192
7075946	1434.6806447372833	1313.4718907797453	2	7	7	Ltbp1	192
7075947	1359.675550217237	1285.7204097571737	2	7	7	Ltbp1	192
7075948	1421.6795862899805	1272.7192486666404	2	7	7	Ltbp1	192
7075949	1223.9175513395535	1487.484418520231	2	7	7	Ltbp1	192
7075950	1361.9252256891727	1189.9640793974513	2	7	7	Ltbp1	192
7075951	1529.4358452361532	1093.7068913147184	2	7	7	Ltbp1	192
7075952	1504.4346565928786	1189.9633738900754	2	7	7	Ltbp1	192
7075953	1413.9283773216812	1130.4598903363117	2	7	7	Ltbp1	192
7075954	1338.6739301131793	1238.4673932179212	2	7	7	Ltbp1	192
7075955	1215.4166880545258	1425.230341272506	2	7	7	Ltbp1	192
7075956	1347.6748461879936	1304.4717132172575	2	7	7	Ltbp1	192
7075957	1208.1658042739368	1342.2248955111245	2	7	7	Ltbp1	192
7075958	1364.9264171450786	1393.9775424592626	2	7	7	Ltbp1	192
7075959	1367.6758917038512	1247.9678720414554	2	7	7	Ltbp1	192
7075960	1464.932511120071	1286.7199677987796	2	7	7	Ltbp1	192
7075961	1252.6688466267015	1362.9760453065583	2	7	7	Ltbp1	192
7075962	1248.6688470387637	1418.2297149115234	2	7	7	Ltbp1	192
7075963	1448.6810102752238	1200.2143284616739	2	7	7	Ltbp1	192
7075964	1437.6804461159463	1232.966550180025	2	7	7	Ltbp1	192
7075965	1437.6807189672495	1288.470217585297	2	7	7	Ltbp1	192
7075966	1409.428871041396	1292.4706151620899	2	7	7	Ltbp1	192
7075967	1439.5660974747536	1332.279232311563	2	7	7	Ltbp1	192
7075968	1426.6797515077087	1238.7169763425202	2	7	7	Ltbp1	192
7075969	1235.4182906793878	1482.484023853507	2	7	7	Ltbp1	192
7075970	1259.9191091125508	1318.9731047058738	2	7	7	Ltbp1	192
7075971	1311.530204655392	1353.5821930207612	2	7	7	Itpripl2	192
7075972	1054.779135296783	1481.086456770224	2	7	7	Itpripl2	192
7075973	1259.1141071888533	1500.747909634566	2	7	7	Itpripl2	192
7075974	1167.2795028569685	1417.0845247794432	2	7	7	Itpripl2	192
7075975	1439.7786332398807	1110.8282954810343	2	7	7	Itpripl2	192
7075976	1315.7801002414028	1341.8320362074783	2	7	7	Itpripl2	192
7075977	1176.7798605657074	1439.834629981788	2	7	7	Itpripl2	192
7075978	1419.5655074072565	1175.8717490449635	2	7	7	Plekho2	192
7075979	1446.8054325062797	1161.9817690613972	2	7	7	Plekho2	192
7075980	1377.9232349323688	1368.9945906451621	2	7	7	Zfp385a	192
7075981	1140.1656090717152	1428.749732972232	2	7	7	Zfp385a	192
7075982	1553.6774059892543	1209.9867375909375	2	7	7	Zfp385a	192
7075983	1364.1699950352686	1152.9871473262024	2	7	7	Zfp385a	192
7075984	1541.6755458987006	1096.9829061322207	2	7	7	Zfp385a	192
7075985	1292.171806019473	1494.0000957366442	2	7	7	Zfp385a	192
7075986	1294.919081323189	1272.992261893745	2	7	7	Zfp385a	192
7075987	1327.9208071515054	1316.9933935573874	2	7	7	Zfp385a	192
7075988	1553.9269068320411	1169.985323050632	2	7	7	Zfp385a	192
7075989	1351.42918653746	1191.1072877880076	2	7	7	Lbp	192
7075990	1454.6264818020102	1359.144142092573	2	7	7	Trim42	192
7075991	1136.5159243686483	1473.4672459435667	2	7	7	Plcb3	192
7075992	1638.9111697368376	1124.1032363449647	2	7	7	Plcb3	192
7075993	1394.4012574549672	1183.3552836593299	2	7	7	Plcb3	192
7075994	1303.8972397902676	1469.8666895111983	2	7	7	Plcb3	192
7075995	1417.9020537657007	1302.8601246487908	2	7	7	Plcb3	192
7075996	1332.39865988841	1260.858315464092	2	7	7	Plcb3	192
7075997	1068.0844451059	1489.9183614305541	2	7	7	Plcb3	192
7075998	1206.6544362210852	1327.831788501851	2	7	7	Zfp217	192
7075999	1452.136637147633	1189.756575610956	2	7	7	Zfp217	192
7076000	1083.6504052903026	1493.8383293608356	2	7	7	Zfp217	192
7076001	1494.647715889916	1161.1085950814122	2	7	7	Irak4	192
7076002	1320.6437218465821	1229.6096478780778	2	7	7	Irak4	192
7076003	1385.6452735691596	1183.1087869555079	2	7	7	Irak4	192
7076004	1391.8948646033673	1401.363603935349	2	7	7	Irak4	192
7076005	1089.7508449363468	1474.914957416827	2	7	7	Irak4	192
7076006	1400.46317982469	1167.8235654663026	2	7	7	Fanca	192
7076007	1291.2129546050962	1462.5860539719804	2	7	7	Fanca	192
7076008	1448.7167812216285	1304.3280430027207	2	7	7	Fanca	192
7076009	1213.7106328674686	1507.0887374869126	2	7	7	Fanca	192
7076010	1595.9702826582607	1150.8203595877708	2	7	7	Fanca	192
7076011	1479.613365754027	1199.0821616081569	2	7	7	Fanca	192
7076012	1398.2139489016552	1232.0759945535165	2	7	7	Fanca	192
7076013	1481.718062663594	1306.8277078117296	2	7	7	Fanca	192
7076014	1289.9624476492245	1426.8347300397677	2	7	7	Fanca	192
7076015	1063.406578617876	1476.8171155828993	2	7	7	Fanca	192
7076016	1472.2315115606787	1263.0513914924534	2	7	7	Trim65	192
7076017	1295.8712038603512	1228.7735789092694	2	7	7	Zbtb7b	192
7076018	1373.6219086415638	1183.0229963015288	2	7	7	Zbtb7b	192
7076019	1249.8709592428118	1368.7750530105689	2	7	7	Zbtb7b	192
7076020	1182.9616132935812	1379.0831370511908	2	7	7	Tmprss5	192
7076021	1230.4671722833345	1402.3448977932082	2	7	7	Emilin1	192
7076022	1451.973104648049	1312.0884237329808	2	7	7	Emilin1	192
7076023	1285.9673523879005	1296.340512016571	2	7	7	Emilin1	192
7076024	1330.7177026661827	1224.3374211257433	2	7	7	Emilin1	192
7076025	1184.2151891455428	1373.844681712826	2	7	7	Emilin1	192
7076026	1473.9716601183268	1173.8334990654164	2	7	7	Emilin1	192
7076027	1364.471967627873	1424.8435414559033	2	7	7	Emilin1	192
7076028	1407.4708606210202	1263.587518705106	2	7	7	Emilin1	192
7076029	1309.7180936830082	1293.5900475143121	2	7	7	Emilin1	192
7076030	1532.7132811231265	1182.9470892002082	2	7	7	Vstm4	192
7076031	1375.3876447009188	1387.8809484920257	2	7	7	Vstm4	192
7076032	1233.961607833184	1502.7781997951056	2	7	7	Ggta1	192
7076033	1621.9661896409996	1074.2667851912288	2	7	7	Ggta1	192
7076034	1434.213758813251	1253.2717374890067	2	7	7	Ggta1	192
7076035	1514.2152093143832	1233.7707660116976	2	7	7	Ggta1	192
7076036	1278.9606116768452	1245.7727408325834	2	7	7	Ggta1	192
7076037	1438.9441411780583	1366.6798714040776	2	7	7	Ggta1	192
7076038	1186.9595880871702	1357.7756527303345	2	7	7	Ggta1	192
7076039	1274.6804641193958	1365.1313724363135	2	7	7	Nsl1	192
7076040	1573.9377125137607	1236.877388622387	2	7	7	Nsl1	192
7076041	1433.4361615507407	1118.6151992141406	2	7	7	Nsl1	192
7076042	1211.0987109431412	1475.625495592354	2	7	7	Nsl1	192
7076043	1358.6003720939502	1406.8525493911013	2	7	7	Grhl2	192
7076044	1407.0517763415376	1146.7089001798292	2	7	7	Pax3	192
7076045	1464.0541162954712	1342.0519107202197	2	7	7	Pax3	192
7076046	1478.0310013473227	1252.4890748624439	2	7	7	Pla2g2d	192
7076047	1442.9800413893236	1265.4563765448192	2	7	7	Mpo	192
7076048	1407.1254474341547	1179.9950096118778	2	7	7	Troap	192
7076049	1489.1292069723536	1299.9972938777357	2	7	7	Troap	192
7076050	1246.8726574008037	1309.250568611324	2	7	7	Troap	192
7076051	1380.626234194035	1300.248648783304	2	7	7	Troap	192
7076052	1278.8746118336903	1395.0025347667163	2	7	7	Troap	192
7076053	1338.8271161042042	1355.981943469361	2	7	7	Troap	192
7076054	1348.1239625150588	1189.2459900426713	2	7	7	Troap	192
7076055	1384.8752755636724	1214.2462258432179	2	7	7	Troap	192
7076056	1406.8757802517189	1205.9957252928978	2	7	7	Troap	192
7076057	1406.794619276673	1385.4128228470665	2	7	7	Tyrp1	192
7076058	1563.8026065131153	1087.049366296262	2	7	7	Ptgdr	192
7076059	1320.0508994519569	1467.8135973290548	2	7	7	Ptgdr	192
7076060	1472.1053296008643	1167.9895878470663	2	7	7	P2ry4	192
7076061	1439.3343569738224	1351.9212887029098	2	7	7	Pde6b	192
7076062	1056.315901102787	1495.1802739585685	2	7	7	Pde6b	192
7076063	1466.4380715361503	1175.2006437447146	2	7	7	Pde6b	192
7076064	1229.574147165638	1408.9251334435116	2	7	7	Pde6b	192
7076065	1466.018753249833	1247.3931703922276	2	7	7	Zp1	192
7076066	1540.4266428915826	1117.5496050153795	2	7	7	Zp1	192
7076067	1182.9406246934013	1378.5822488048336	2	7	7	Dlx4	192
7076068	811.113358131921	1532.4155301149292	2	7	8	1700025g04rik	193
7076069	1017.1161490120369	1427.4191465648667	2	7	8	1700025g04rik	193
7076070	847.1134863841677	1532.6662295247702	2	7	8	1700025g04rik	193
7076071	901.2147735831782	1433.0147483795454	2	7	8	1700025g04rik	193
7076072	972.1142922766378	1514.6685908796703	2	7	8	1700025g04rik	193
7076073	981.0010802725501	1463.1144441663832	2	7	8	5830417i10rik	193
7076074	803.6351605915089	1518.2555054927009	2	7	8	5830417i10rik	193
7076075	954.3948640952809	1349.6098011705724	2	7	8	5830417i10rik	193
7076076	860.4986693252791	1581.6154446058808	2	7	8	5830417i10rik	193
7076077	933.250189964026	1498.614681568469	2	7	8	5830417i10rik	193
7076078	996.8967837311955	1345.0941616019497	2	7	8	9330102e08rik	193
7076079	874.9820579657712	1634.345161522542	2	7	8	9430018g01rik	193
7076080	914.0343807051121	1612.2420102175322	2	7	8	Aanat	193
7076081	938.2211238203035	1678.05103317672	2	7	8	Aasdh	193
7076082	951.1869531739363	1576.8039635386767	2	7	8	Aasdh	193
7076083	922.5394071594169	1570.493358875932	2	7	8	Aasdh	193
7076084	865.9325803488864	1559.8285045568828	2	7	8	Aatf	193
7076085	945.4323175636891	1696.3349424265234	2	7	8	Aatf	193
7076086	969.1899528784905	1387.574860406316	2	7	8	Aatf	193
7076087	836.9304596961009	1610.8296165817105	2	7	8	Aatf	193
7076088	934.4482200424233	1463.5508057874538	2	7	8	Aatf	193
7076089	899.6794696787244	1753.8359116288818	2	7	8	Aatf	193
7076090	973.4350651970765	1614.8327690982348	2	7	8	Aatf	193
7076091	833.4321042308832	1531.576805973833	2	7	8	Aatf	193
7076092	896.4326185871234	1606.0807731953018	2	7	8	Aatf	193
7076093	966.4339206378569	1655.83402283678	2	7	8	Aatf	193
7076094	933.6823574681839	1675.8339825771923	2	7	8	Aatf	193
7076095	814.6324941006039	1569.9957858127216	2	7	8	Abat	193
7076096	1011.640500109545	1561.2516274247125	2	7	8	Abat	193
7076097	963.9153343927959	1484.2880281759737	2	7	8	Abca17	193
7076098	823.3530750911009	1575.5462837364717	2	7	8	Abca8a	193
7076099	992.354507869341	1384.2969804178629	2	7	8	Abca8a	193
7076100	927.3542917974412	1399.5466277517858	2	7	8	Abca8a	193
7076101	998.7097144969899	1403.7713780033446	2	7	8	Abcb5	193
7076102	1021.2419379101854	1564.7592927843166	2	7	8	Abcb7	193
7076103	951.9844044719786	1385.761569118835	2	7	8	Abcb7	193
7076104	885.0644983048256	1442.0720811971878	2	7	8	Abcb7	193
7076105	1018.8336966544109	1555.2986113393442	2	7	8	Abcc1	193
7076106	844.5907900207454	1440.5467198193178	2	7	8	Abcc1	193
7076107	940.3368680275116	1505.0477131337161	2	7	8	Abcc1	193
7076108	841.0871783497837	1581.7933000807825	2	7	8	Abcc1	193
7076109	934.3380095073235	1466.5484547494561	2	7	8	Abcc1	193
7076110	868.0886402824995	1502.0458894165458	2	7	8	Abcc1	193
7076111	856.1630644405102	1477.381827075577	2	7	8	Abcg1	193
7076112	882.9939302840381	1619.4252581020612	2	7	8	Abhd2	193
7076113	941.9964788855566	1499.6722344889888	2	7	8	Abhd2	193
7076114	942.2472820512216	1386.6689871186618	2	7	8	Abhd2	193
7076115	942.3542547635584	1457.2317887888605	2	7	8	Abhd2	193
7076116	893.1852144734761	1691.8643672873568	2	7	8	Abhd6	193
7076117	995.6106864776473	1348.2174427557857	2	7	8	Abl1	193
7076118	1014.6056800771337	1598.215912824689	2	7	8	Abl1	193
7076119	845.1081296652155	1539.2130568709983	2	7	8	Abl1	193
7076120	946.1060678903924	1413.4937346824518	2	7	8	Abl1	193
7076121	968.3589348811022	1449.2161425311147	2	7	8	Abl1	193
7076122	890.3550718237962	1678.2128640258659	2	7	8	Abl1	193
7076123	984.1051316238328	1637.9650140379651	2	7	8	Abl1	193
7076124	972.3581303272045	1489.2159337315663	2	7	8	Abl1	193
7076125	1006.1099913459552	1380.2174150520598	2	7	8	Abl1	193
7076126	1007.1048590936141	1643.215414754503	2	7	8	Abl1	193
7076127	991.6086551802285	1453.7165563524136	2	7	8	Abl1	193
7076128	976.3602775847243	1376.466860776667	2	7	8	Abl1	193
7076129	1036.5235515426805	1330.0680535699641	2	7	8	Abl2	193
7076130	902.0205393289832	1412.3145471855648	2	7	8	Abl2	193
7076131	993.2635160702946	1670.3184275969438	2	7	8	Abl2	193
7076132	861.0846382718097	1525.0437173570692	2	7	8	Abl2	193
7076133	850.1517361327709	1601.4091314453203	2	7	8	Ablim2	193
7076134	938.0366456647362	1476.3898936487603	2	7	8	Abtb1	193
7076135	834.6079862908974	1409.555640021203	2	7	8	Acacb	193
7076136	974.9794295911379	1452.783529023535	2	7	8	Acacb	193
7076137	1006.2657252232817	1598.2047826331395	2	7	8	Acad10	193
7076138	871.2130025175973	1659.4574138203423	2	7	8	Acad9	193
7076139	818.2858139183396	1517.5625164429027	2	7	8	Acad9	193
7076140	877.2123453321506	1700.7074914599457	2	7	8	Acad9	193
7076141	899.9659049076207	1477.4579334629286	2	7	8	Acad9	193
7076142	868.950458886885	1627.2308075311146	2	7	8	Acad9	193
7076143	963.2602658884596	1343.602408413368	2	7	8	Acap2	193
7076144	973.5087388123779	1577.6040278387122	2	7	8	Acap2	193
7076145	946.0097407389449	1402.3526646832588	2	7	8	Acap2	193
7076146	972.4169221387384	1400.5519542316142	2	7	8	Acat1	193
7076147	868.4185119959209	1467.5502168248352	2	7	8	Acat1	193
7076148	914.387511284581	1412.0524791499952	2	7	8	Acbd5	193
7076149	984.8883920780326	1367.3040393627844	2	7	8	Acbd5	193
7076150	927.6264874407532	1559.9469315145325	2	7	8	Ackr3	193
7076151	940.3742335279615	1659.9489735211332	2	7	8	Ackr3	193
7076152	891.6267937118641	1521.9453969095216	2	7	8	Ackr3	193
7076153	978.3597853015484	1475.42598999028	2	7	8	Acot6	193
7076154	965.9897931482222	1653.1045231894254	2	7	8	Acot6	193
7076155	1049.5808530104632	1395.28728714855	2	7	8	Acox3	193
7076156	914.8742497118457	1479.3880891109459	2	7	8	Acsbg1	193
7076157	814.2879063547166	1535.0300008569172	2	7	8	Acsbg1	193
7076158	898.3726432500191	1590.3861600051764	2	7	8	Acsbg1	193
7076159	813.3364926178313	1506.1417586632215	2	7	8	Acsbg2	193
7076160	978.3681294857911	1459.8277232428818	2	7	8	Acsbg2	193
7076161	928.4282356510279	1447.0402193334075	2	7	8	Acsf2	193
7076162	894.6776481385047	1630.5422779270266	2	7	8	Acsf2	193
7076163	1003.6437071129235	1437.022167643873	2	7	8	Acsm1	193
7076164	940.6644471016641	1679.999460431654	2	7	8	Acsm2	193
7076165	896.2389831431108	1690.6251301490195	2	7	8	Acss1	193
7076166	975.5418804166255	1347.9038304575415	2	7	8	Acss1	193
7076167	978.5423876860856	1468.2366411670798	2	7	8	Acss1	193
7076168	964.1672575131914	1377.3342018417623	2	7	8	Actl7a	193
7076169	1016.883117805145	1390.621740074461	2	7	8	Actn3	193
7076170	1018.5359744507684	1588.939528259731	2	7	8	Actn3	193
7076171	967.0833129413475	1303.7120468756398	2	7	8	Actr10	193
7076172	1014.4556949137328	1574.8287258609028	2	7	8	Actr10	193
7076173	836.4994962382658	1610.2983029726195	2	7	8	Actr10	193
7076174	1009.7599640783274	1349.6791395491857	2	7	8	Actrt3	193
7076175	873.9016294623615	1543.2825166537743	2	7	8	Actrt3	193
7076176	860.9799723524211	1635.8747736965042	2	7	8	Adam11	193
7076177	827.7310339699983	1600.3741917394404	2	7	8	Adam11	193
7076178	1021.0465620671271	1640.3754920824451	2	7	8	Adam12	193
7076179	903.7884239173771	1467.0567562788272	2	7	8	Adam12	193
7076180	989.3791724026734	1628.7067634649093	2	7	8	Adam12	193
7076181	958.3478492548928	1600.6549795339597	2	7	8	Adam17	193
7076182	902.7823467964602	1492.985915871859	2	7	8	Adam19	193
7076183	880.2797978128493	1643.4888148908371	2	7	8	Adam19	193
7076184	853.7802485520709	1569.9868876209875	2	7	8	Adam19	193
7076185	989.0337226083491	1526.73781836835	2	7	8	Adam19	193
7076186	986.0317069139622	1668.990803648936	2	7	8	Adam19	193
7076187	842.2805356660417	1529.985878870924	2	7	8	Adam19	193
7076188	817.3734006992732	1583.6184632377056	2	7	8	Adam19	193
7076189	916.2820819395001	1532.736956974763	2	7	8	Adam19	193
7076190	1057.8518765080062	1616.0004674400234	2	7	8	Adam1b	193
7076191	851.1012237936552	1541.4941589165687	2	7	8	Adam1b	193
7076192	994.4316480818139	1449.7709158446373	2	7	8	Adam9	193
7076193	951.6800122824997	1483.0201575016154	2	7	8	Adam9	193
7076194	899.429888886831	1459.7682651316375	2	7	8	Adam9	193
7076195	944.6764366762359	1600.7717696913678	2	7	8	Adam9	193
7076196	930.6812320168597	1430.5187378418993	2	7	8	Adam9	193
7076197	846.9279064986418	1499.5173328928427	2	7	8	Adam9	193
7076198	904.4863700398479	1495.6186630092288	2	7	8	Adamts2	193
7076199	1026.7240509165597	1389.900191643208	2	7	8	Adamtsl2	193
7076200	963.591304743656	1351.0326907410329	2	7	8	Adamtsl4	193
7076201	951.9819231939792	1432.054892440286	2	7	8	Adap1	193
7076202	957.2385372508371	1418.5830240691032	2	7	8	Adarb1	193
7076203	937.6470468509493	1481.104338791536	2	7	8	Adarb1	193
7076204	808.6424994267492	1522.1000299521922	2	7	8	Adarb1	193
7076205	1020.3294051001709	1572.0553874585244	2	7	8	Adarb1	193
7076206	985.586298753798	1306.0510868239958	2	7	8	Adarb1	193
7076207	971.082030675746	1454.8025615785668	2	7	8	Adarb1	193
7076208	955.0816084505075	1462.8022220412433	2	7	8	Adarb1	193
7076209	965.6509652538147	1399.7703029433567	2	7	8	Adarb1	193
7076210	915.5917394276718	1594.5752123736997	2	7	8	Adcy1	193
7076211	966.0996478472316	1344.573720393928	2	7	8	Adcy1	193
7076212	934.0874016367575	1498.526580737723	2	7	8	Adcy2	193
7076213	869.8773728212858	1693.7850448546703	2	7	8	Adcy9	193
7076214	1012.7429876276914	1353.7674378681456	2	7	8	Adcy9	193
7076215	1048.656487203445	1558.775335585108	2	7	8	Add3	193
7076216	843.9023083883412	1640.5238719763672	2	7	8	Add3	193
7076217	1006.1579627272972	1398.0223387285387	2	7	8	Add3	193
7076218	953.6219338102077	1354.5341605725491	2	7	8	Adh7	193
7076219	1028.8640949596154	1590.7856848669494	2	7	8	Adh7	193
7076220	947.6175253995159	1493.033454578027	2	7	8	Adh7	193
7076221	912.3702278414061	1412.7826210888852	2	7	8	Adh7	193
7076222	944.9664281505491	1491.7015558802984	2	7	8	Adipor1	193
7076223	945.7121062846941	1682.206365445372	2	7	8	Adipor1	193
7076224	1015.4721745872678	1316.9487693199185	2	7	8	Adipor1	193
7076225	975.2179612877762	1456.9513725884615	2	7	8	Adipor1	193
7076226	912.9681120357038	1381.9480785107933	2	7	8	Adipor1	193
7076227	854.9616221367094	1603.4523137098247	2	7	8	Adipor1	193
7076228	920.216019469618	1481.9507392506525	2	7	8	Adipor1	193
7076229	990.9681096204598	1468.2020180219258	2	7	8	Adipor1	193
7076230	962.7178853677212	1446.950843439787	2	7	8	Adipor1	193
7076231	889.1576079690847	1656.496988960661	2	7	8	Adipor2	193
7076232	1037.6565463745108	1369.2560108006946	2	7	8	Adipor2	193
7076233	1006.1578729440579	1316.2570782111386	2	7	8	Adipor2	193
7076234	908.6593658520383	1425.2532679319452	2	7	8	Adipor2	193
7076235	1016.1551509919054	1567.0005901988031	2	7	8	Adipor2	193
7076236	980.9066863701938	1506.2518568077307	2	7	8	Adipor2	193
7076237	911.907018303624	1656.9972151363693	2	7	8	Adipor2	193
7076238	943.300792889308	1392.612813458852	2	7	8	Adss	193
7076239	874.0457949635058	1682.8655369511712	2	7	8	Adss	193
7076240	1031.5485500316586	1630.117101327884	2	7	8	Adss	193
7076241	807.5469323798216	1543.1128207958602	2	7	8	Adss	193
7076242	922.7964081306905	1683.6162313790128	2	7	8	Adss	193
7076243	966.8014151193993	1370.112866869384	2	7	8	Adss	193
7076244	907.2996056866871	1443.862972889764	2	7	8	Adss	193
7076245	896.296808639872	1631.8651998747653	2	7	8	Adss	193
7076246	1045.549521551931	1574.116587116642	2	7	8	Adss	193
7076247	957.1888338820031	1564.0525366133616	2	7	8	Adss	193
7076248	865.5456680967895	1684.8654445653754	2	7	8	Adss	193
7076249	854.0478356173312	1520.8631922765246	2	7	8	Adss	193
7076250	868.5469201821318	1599.3643895225841	2	7	8	Adss	193
7076251	915.5456100994766	1733.866776428355	2	7	8	Adss	193
7076252	898.2964234037835	1660.6155860123872	2	7	8	Adss	193
7076253	1061.2993223575345	1602.3671569011572	2	7	8	Adss	193
7076254	970.6240066507559	1655.5273460058404	2	7	8	Adss	193
7076255	952.0464507951268	1706.3669357871477	2	7	8	Adss	193
7076256	1059.2995204003064	1586.6169253906123	2	7	8	Adss	193
7076257	884.2960185843258	1676.6155912546815	2	7	8	Adss	193
7076258	927.0463405347045	1692.116398673575	2	7	8	Adss	193
7076259	944.3009414082809	1383.8627325031762	2	7	8	Adss	193
7076260	1058.7032853333742	1562.021994723449	2	7	8	Afg3l2	193
7076261	855.6997671443307	1666.771126775203	2	7	8	Afg3l2	193
7076262	950.9523465892772	1529.7704806931301	2	7	8	Afg3l2	193
7076263	892.6999782998109	1689.0217874774623	2	7	8	Afg3l2	193
7076264	995.9308728035417	1646.9788246881574	2	7	8	Agap1	193
7076265	956.6826619633123	1404.729470072475	2	7	8	Agap1	193
7076266	962.4126203312319	1379.806454066865	2	7	8	Agap2	193
7076267	952.3147457086961	1454.734401052795	2	7	8	Agap2	193
7076268	1001.8958858399546	1369.9452522798067	2	7	8	Agfg2	193
7076269	851.5038937856458	1490.8841202531194	2	7	8	Agfg2	193
7076270	927.2522680963064	1633.8848518710627	2	7	8	Agfg2	193
7076271	961.5050359905352	1380.635407557778	2	7	8	Agfg2	193
7076272	986.9780211445626	1356.1603577696096	2	7	8	Agfg2	193
7076273	916.6308448209801	1426.0407334250358	2	7	8	Aggf1	193
7076274	958.1292300942582	1515.0415800486876	2	7	8	Aggf1	193
7076275	999.723593550365	1312.9470409335393	2	7	8	Agl	193
7076276	817.6713255830022	1503.5970506261674	2	7	8	Agl	193
7076277	917.9674652384609	1689.6902073610431	2	7	8	Agl	193
7076278	1004.3342148133341	1642.933859953562	2	7	8	Agl	193
7076279	1000.7225829899445	1364.4463510858445	2	7	8	Agl	193
7076280	997.4688133823238	1561.943538570376	2	7	8	Agl	193
7076281	1048.7165556376226	1641.6934023564477	2	7	8	Agl	193
7076282	906.4835351205754	1522.263564568112	2	7	8	Ago1	193
7076283	992.4941427042986	1391.0442020318399	2	7	8	Ago2	193
7076284	838.2403567150703	1630.2942148897278	2	7	8	Ago2	193
7076285	883.8836696679463	1439.09688229582	2	7	8	Ago2	193
7076286	998.4945452269545	1358.5440401665824	2	7	8	Ago2	193
7076287	1040.5481879745269	1401.5386107539678	2	7	8	Ago2	193
7076288	1012.2443991771456	1381.2943537942638	2	7	8	Ago2	193
7076289	913.2104428091209	1640.028626953554	2	7	8	Agpat4	193
7076290	826.211097241184	1617.0281838152607	2	7	8	Agpat4	193
7076291	977.3970037991801	1537.666975923677	2	7	8	Agps	193
7076292	985.1553478678292	1339.6640964942558	2	7	8	Agps	193
7076293	936.4003556368124	1440.9137140999278	2	7	8	Agps	193
7076294	850.4321431628908	1609.5035666902459	2	7	8	Agrn	193
7076295	944.2637990035537	1536.9672869897856	2	7	8	Ahcyl2	193
7076296	899.2609563249848	1704.2166331139356	2	7	8	Ahcyl2	193
7076297	1058.2620358175118	1645.46926698082	2	7	8	Ahcyl2	193
7076298	965.2672591805317	1330.9675204765504	2	7	8	Ahcyl2	193
7076299	987.7626500421926	1606.2180579426029	2	7	8	Ahcyl2	193
7076300	861.2099960565071	1634.382704396431	2	7	8	Ahcyl2	193
7076301	1010.5535485815216	1597.657672785121	2	7	8	Ahrr	193
7076302	948.9366788330478	1421.536924892348	2	7	8	Aif1l	193
7076303	1003.9397469004323	1321.5355333376947	2	7	8	Aif1l	193
7076304	977.4386787280355	1346.5356500166552	2	7	8	Aif1l	193
7076305	961.0138495921507	1416.5488288324111	2	7	8	Aif1l	193
7076306	1011.5022155024194	1348.6652051578865	2	7	8	Aip	193
7076307	964.0047022708088	1684.906954562763	2	7	8	Aip	193
7076308	893.5060853666245	1589.6596240965173	2	7	8	Aip	193
7076309	1018.752299599412	1416.6634798597975	2	7	8	Aip	193
7076310	972.9784088610301	1441.0209856561842	2	7	8	Ak4	193
7076311	1004.0529968242503	1660.0844932240532	2	7	8	Ak4	193
7076312	973.493759744842	1424.5118936979268	2	7	8	Ak4	193
7076313	1021.1791204260757	1577.0559099073353	2	7	8	Ak5	193
7076314	924.17812537146	1709.5545204496404	2	7	8	Ak5	193
7076315	950.3103427595622	1511.390683770143	2	7	8	Akap1	193
7076316	969.5611017569283	1384.1400149027593	2	7	8	Akap1	193
7076317	898.5599439191001	1528.390520247849	2	7	8	Akap1	193
7076318	954.0606712935233	1450.8903322913952	2	7	8	Akap1	193
7076319	903.5605730248527	1411.1398423749984	2	7	8	Akap1	193
7076320	1019.4515734530114	1617.1458177469165	2	7	8	Akap1	193
7076321	979.7105653676545	1673.926003990621	2	7	8	Akap5	193
7076322	993.4444501549118	1523.2075353434873	2	7	8	Akap5	193
7076323	961.378472097912	1502.6516438825408	2	7	8	Akap6	193
7076324	882.5308203377069	1613.4638680340154	2	7	8	Akt3	193
7076325	893.5332990127349	1434.213546367298	2	7	8	Akt3	193
7076326	896.0315452505702	1563.463931919725	2	7	8	Akt3	193
7076327	932.0307669338476	1627.4645885469126	2	7	8	Akt3	193
7076328	1014.5952083496021	1379.8567583173026	2	7	8	Akt3	193
7076329	997.8492586981075	1526.0842845400005	2	7	8	Aldh2	193
7076330	822.3457738302643	1524.582149707111	2	7	8	Aldh2	193
7076331	908.0956429298262	1677.3362116931553	2	7	8	Aldh2	193
7076332	862.5956647702917	1600.5841470632492	2	7	8	Aldh2	193
7076333	1037.3493764657487	1579.8358365744116	2	7	8	Aldh2	193
7076334	844.5969816819868	1462.0811579065328	2	7	8	Aldh2	193
7076335	1009.8492222810082	1548.3348828209685	2	7	8	Aldh2	193
7076336	1030.3491475743226	1587.0858943463982	2	7	8	Aldh2	193
7076337	885.9936751219418	1672.1289708229683	2	7	8	Aldh3a1	193
7076338	844.0625075043585	1463.723872554373	2	7	8	Aldh7a1	193
7076339	891.2978446218376	1457.5693829125253	2	7	8	Alg11	193
7076340	991.5468309600726	1562.5746283694798	2	7	8	Alg11	193
7076341	938.9565017147754	1482.0333448510369	2	7	8	Alg12	193
7076342	902.9549062680746	1649.2843802828097	2	7	8	Alg12	193
7076343	988.9596041641697	1518.1118319106486	2	7	8	Alms1	193
7076344	952.2098110979716	1374.6104546283239	2	7	8	Alms1	193
7076345	848.7086298857636	1450.8607494794032	2	7	8	Alms1	193
7076346	980.7485444482598	1503.1745454454538	2	7	8	Alpk1	193
7076347	1008.997811377478	1365.675046419905	2	7	8	Alpk1	193
7076348	901.2256305861133	1715.7749102987211	2	7	8	Ambra1	193
7076349	1048.9795069852553	1391.0224575580414	2	7	8	Ambra1	193
7076350	809.4072926166715	1480.1208966379456	2	7	8	Amer1	193
7076351	945.6439790969405	1421.611714006879	2	7	8	Amfr	193
7076352	994.3915067415993	1554.8604902351008	2	7	8	Amfr	193
7076353	918.6416827488683	1622.3585536169658	2	7	8	Amfr	193
7076354	897.6428992788823	1553.1092469871194	2	7	8	Amfr	193
7076355	903.6362353530009	1469.319806984103	2	7	8	Amfr	193
7076356	945.6427640015056	1512.3604587261436	2	7	8	Amfr	193
7076357	984.8900334031721	1675.60865428802	2	7	8	Amfr	193
7076358	874.3849955386804	1599.4697045081646	2	7	8	Amhr2	193
7076359	917.3901852617489	1394.2184597963237	2	7	8	Amhr2	193
7076360	836.6335769629912	1531.9829834506843	2	7	8	Amot	193
7076361	986.8932111083974	1463.1100314566381	2	7	8	Amot	193
7076362	856.643997339094	1475.3256260319315	2	7	8	Amot	193
7076363	945.391738548562	1530.609836076529	2	7	8	Amot	193
7076364	986.2298749817372	1363.8162328077974	2	7	8	Amotl2	193
7076365	913.4759399434618	1465.565870340357	2	7	8	Amotl2	193
7076366	860.7171692780477	1755.3191062261776	2	7	8	Amotl2	193
7076367	888.8469813191276	1539.1931198200482	2	7	8	Amotl2	193
7076368	825.9726073900442	1535.3146119816945	2	7	8	Amotl2	193
7076369	978.7697841322741	1450.1652181240747	2	7	8	Angptl4	193
7076370	959.5631597094251	1586.9235069096414	2	7	8	Angptl4	193
7076371	987.5185290437228	1569.1660412141641	2	7	8	Angptl4	193
7076372	958.0438379877733	1428.9193469950626	2	7	8	Ankmy2	193
7076373	939.541812111668	1534.4201938279734	2	7	8	Ankmy2	193
7076374	954.5353144176695	1470.5501367315267	2	7	8	Ankrd13c	193
7076375	863.4049696319652	1616.1313181044413	2	7	8	Ankrd13d	193
7076376	993.5619458968987	1614.7164294656113	2	7	8	Ankrd13d	193
7076377	970.4859053788834	1409.8949766445132	2	7	8	Ankrd16	193
7076378	1041.5253240217623	1605.809308412471	2	7	8	Ankrd28	193
7076379	967.5303995607522	1405.1398184741236	2	7	8	Ankrd28	193
7076380	846.7803592350592	1482.0506311332363	2	7	8	Ankrd28	193
7076381	969.7821903064885	1444.8059188101101	2	7	8	Ankrd28	193
7076382	954.2807143637081	1478.3053008782817	2	7	8	Ankrd28	193
7076383	1003.2868610666907	1338.8071869561436	2	7	8	Ankrd28	193
7076384	938.7542944091481	1691.8656924318166	2	7	8	Ankrd34c	193
7076385	951.2772111453016	1423.1951376003817	2	7	8	Ankrd44	193
7076386	832.1922087130793	1582.7085857128666	2	7	8	Ankrd45	193
7076387	1021.2758432718589	1644.3018031551633	2	7	8	Ankrd50	193
7076388	1018.050188550311	1562.0386108846521	2	7	8	Ankrd50	193
7076389	1008.0704347072073	1647.861704991812	2	7	8	Ankrd50	193
7076390	813.3023621376547	1530.1386849436326	2	7	8	Anks1	193
7076391	985.1907847342313	1672.9268972320306	2	7	8	Anks4b	193
7076392	1003.9069279003689	1507.9617424244548	2	7	8	Anln	193
7076393	875.9049405017442	1502.7107742060289	2	7	8	Anln	193
7076394	955.1550511197353	1669.2139705548489	2	7	8	Anln	193
7076395	957.6574068579877	1331.9586173676903	2	7	8	Anln	193
7076396	873.1537075589497	1675.2135027989807	2	7	8	Anln	193
7076397	971.4061459799543	1548.2121698646486	2	7	8	Anln	193
7076398	872.5325673830564	1640.5958163262612	2	7	8	Ano10	193
7076399	957.933941286224	1660.5325419400358	2	7	8	Ano10	193
7076400	850.7129096711603	1593.5186678316782	2	7	8	Ano6	193
7076401	1013.7153975314642	1600.7727319329172	2	7	8	Ano6	193
7076402	881.7159087546918	1490.7677366810615	2	7	8	Ano6	193
7076403	867.6083608943882	1691.1138680756621	2	7	8	Ano6	193
7076404	901.7101757230823	1740.7723028379346	2	7	8	Ano6	193
7076405	970.7172095654951	1497.519995600154	2	7	8	Ano6	193
7076406	929.0531173214413	1475.5240897225713	2	7	8	Ano6	193
7076407	885.4748407873072	1528.4886061558598	2	7	8	Ano6	193
7076408	987.4669306221517	1520.5207795962751	2	7	8	Ano6	193
7076409	921.9661654079326	1507.5189626481615	2	7	8	Ano6	193
7076410	845.7120467296351	1606.1902848316793	2	7	8	Ano6	193
7076411	948.0555551533663	1587.6186048949514	2	7	8	Ano6	193
7076412	956.4681369023173	1449.268870919927	2	7	8	Ano6	193
7076413	928.404875020025	1657.1079486372355	2	7	8	Antxr1	193
7076414	971.5878300334149	1486.6308655701457	2	7	8	Antxr1	193
7076415	949.7192352284392	1614.8552396231782	2	7	8	Antxrl	193
7076416	858.6054596707837	1448.8947757748588	2	7	8	Anxa4	193
7076417	901.3485179396306	1763.1537564562495	2	7	8	Anxa4	193
7076418	1007.6102123578942	1409.1475794103687	2	7	8	Anxa4	193
7076419	924.1011910633564	1681.1522801913266	2	7	8	Anxa4	193
7076420	986.35577547482	1562.1508775308034	2	7	8	Anxa4	193
7076421	998.6117016733282	1341.8956585593737	2	7	8	Anxa4	193
7076422	1016.6099398946062	1428.6483068208418	2	7	8	Anxa4	193
7076423	895.6066943784566	1436.895417722841	2	7	8	Anxa4	193
7076424	956.6101671345918	1360.6450703310884	2	7	8	Anxa4	193
7076425	861.8547626539731	1480.1456568154467	2	7	8	Anxa4	193
7076426	935.1010869504231	1694.9028897891542	2	7	8	Anxa4	193
7076427	845.7531021624205	1547.0304143165124	2	7	8	Anxa6	193
7076428	836.0855096088926	1627.6956008912962	2	7	8	Anxa6	193
7076429	1062.0868552281906	1575.4484986073244	2	7	8	Anxa6	193
7076430	980.0856499586746	1647.947591751189	2	7	8	Anxa6	193
7076431	970.3359207425178	1624.6973927223428	2	7	8	Anxa6	193
7076432	1049.8362686598284	1616.698439673183	2	7	8	Anxa6	193
7076433	823.0856890322533	1595.3635714396885	2	7	8	Anxa6	193
7076434	832.3367882138065	1530.6952712813236	2	7	8	Anxa6	193
7076435	966.0755046003216	1670.5265662196991	2	7	8	Aox1	193
7076436	1025.088153668391	1560.9231786274486	2	7	8	Ap1b1	193
7076437	863.1367659082513	1665.8656079374493	2	7	8	Ap1b1	193
7076438	1044.8381310717514	1654.4227711455596	2	7	8	Ap1b1	193
7076439	809.4954688723117	1537.60732358638	2	7	8	Ap2a1	193
7076440	934.4993788360882	1413.357991288039	2	7	8	Ap2a1	193
7076441	1036.50120036205	1386.8595017698476	2	7	8	Ap2a1	193
7076442	928.2200566786573	1682.8539813250898	2	7	8	Ap2a1	193
7076443	906.7470311965601	1521.6088945814624	2	7	8	Ap2a1	193
7076444	845.2441917381244	1633.109223531584	2	7	8	Ap2a1	193
7076445	934.7473677536989	1523.6094394335378	2	7	8	Ap2a1	193
7076446	922.4996798859939	1388.3574444356932	2	7	8	Ap2a1	193
7076447	864.2949934048074	1611.2782899338617	2	7	8	Ap2a2	193
7076448	1021.8869731389395	1404.0843592551107	2	7	8	Ap2a2	193
7076449	831.5828010624504	1539.8340234775876	2	7	8	Ap2a2	193
7076450	948.0450234292418	1686.7803695577727	2	7	8	Ap2a2	193
7076451	856.0443484015791	1651.778679204031	2	7	8	Ap2a2	193
7076452	991.9173830965138	1550.8345102366923	2	7	8	Ap2a2	193
7076453	877.7970673150635	1471.7767141035843	2	7	8	Ap2a2	193
7076454	1044.8003552974478	1383.7778859215955	2	7	8	Ap2a2	193
7076455	967.798534030693	1446.7776262894336	2	7	8	Ap2a2	193
7076456	871.2945237632881	1652.5288960595194	2	7	8	Ap2a2	193
7076457	943.3292042559316	1690.0709562104955	2	7	8	Ap2a2	193
7076458	953.0249679798798	1474.5681128982565	2	7	8	Ap3b2	193
7076459	939.7185270422841	1398.225748211347	2	7	8	Ap3d1	193
7076460	895.4618320671616	1715.7324210012334	2	7	8	Ap3d1	193
7076461	939.8237731055516	1657.678492322187	2	7	8	Ap3d1	193
7076462	1002.9682710771331	1494.9791412273867	2	7	8	Ap3d1	193
7076463	1018.4660145782858	1643.2329070453147	2	7	8	Ap3d1	193
7076464	955.4684542642465	1422.7266087659677	2	7	8	Ap3d1	193
7076465	1028.2166776854926	1617.9824737327117	2	7	8	Ap3d1	193
7076466	956.5089743654893	1653.4521120758054	2	7	8	Ap3d1	193
7076467	946.6085977213712	1704.0937753972012	2	7	8	Apba1	193
7076468	960.691988518802	1483.1232073542405	2	7	8	Aph1b	193
7076469	931.3051134651398	1419.6428695359946	2	7	8	Aplp2	193
7076470	937.0541713649267	1599.393699896129	2	7	8	Aplp2	193
7076471	936.3042778375059	1580.3936138069646	2	7	8	Aplp2	193
7076472	956.3041680994559	1617.143870763291	2	7	8	Aplp2	193
7076473	981.804431220797	1591.1439016028262	2	7	8	Aplp2	193
7076474	878.5545872786685	1476.392870479548	2	7	8	Aplp2	193
7076475	965.3044391199005	1571.6437381391677	2	7	8	Aplp2	193
7076476	972.925765323148	1629.4996429286973	2	7	8	Aplp2	193
7076477	877.257824426891	1480.4924763230963	2	7	8	Aplp2	193
7076478	828.5639564674229	1595.0267425458565	2	7	8	Apmap	193
7076479	1022.8126855546478	1605.2784382127986	2	7	8	Apmap	193
7076480	846.0638886595641	1590.7769334934203	2	7	8	Apmap	193
7076481	927.4289779338144	1424.1119914148724	2	7	8	Apold1	193
7076482	1031.4241618226981	1594.1149497752642	2	7	8	Apold1	193
7076483	873.3975901517025	1604.41131343961	2	7	8	Appbp2	193
7076484	1013.1519776181929	1544.661325059192	2	7	8	Appbp2	193
7076485	981.4014884033	1514.1601550910236	2	7	8	Appbp2	193
7076486	897.0154024544404	1646.6461015993639	2	7	8	Appl2	193
7076487	807.3368420809184	1484.8435080255388	2	7	8	Aqp4	193
7076488	985.3354193206777	1606.1992013229637	2	7	8	Aqp4	193
7076489	951.5883163958226	1427.847171075915	2	7	8	Aqp4	193
7076490	902.3271752569526	1751.1574297569196	2	7	8	Arap1	193
7076491	832.8998573146498	1591.6319111750508	2	7	8	Arc	193
7076492	824.841015354696	1513.675374194571	2	7	8	Arfgap1	193
7076493	1048.599363824978	1614.004665886243	2	7	8	Arfgap1	193
7076494	892.6016728603986	1435.000229178837	2	7	8	Arfgap1	193
7076495	895.9838694975666	1505.2740139769037	2	7	8	Arfgap1	193
7076496	905.8734652157943	1587.6555112815067	2	7	8	Arhgap1	193
7076497	1048.8696475701383	1391.410590661396	2	7	8	Arhgap1	193
7076498	940.1224965505733	1391.660632675357	2	7	8	Arhgap1	193
7076499	899.1811500720681	1535.4223602210566	2	7	8	Arhgap1	193
7076500	975.5953071911705	1556.5329055370532	2	7	8	Arhgap1	193
7076501	961.596021537083	1628.5306957241226	2	7	8	Arhgap1	193
7076502	997.1209889912003	1384.910795023473	2	7	8	Arhgap1	193
7076503	831.2035921563846	1562.9986333326467	2	7	8	Arhgap1	193
7076504	912.2089931100999	1709.439811260533	2	7	8	Arhgap12	193
7076505	981.9566365950883	1623.0597531499325	2	7	8	Arhgap12	193
7076506	1032.3959042198612	1643.1083966522192	2	7	8	Arhgap23	193
7076507	972.0894805385692	1447.2252241566862	2	7	8	Arhgap23	193
7076508	967.0906315978604	1344.2259438969284	2	7	8	Arhgap23	193
7076509	953.4005475062309	1431.4418881702495	2	7	8	Arhgap23	193
7076510	839.2796372349602	1532.5815098162757	2	7	8	Arhgap26	193
7076511	987.2432549485275	1357.3565194582432	2	7	8	Arhgap29	193
7076512	900.7325101948397	1681.103274454285	2	7	8	Arhgap29	193
7076513	946.2370835087007	1542.85495349021	2	7	8	Arhgap29	193
7076514	1027.0153411990248	1390.2110299500764	2	7	8	Arhgap29	193
7076515	879.861160818596	1529.8889969928493	2	7	8	Arhgap31	193
7076516	932.6074688120166	1712.8930947105252	2	7	8	Arhgap31	193
7076517	991.7116096061337	1355.3791650967369	2	7	8	Arhgap36	193
7076518	926.9288423618592	1701.7665275428221	2	7	8	Arhgap42	193
7076519	912.3172982762512	1704.5409766045268	2	7	8	Arhgef19	193
7076520	978.9552246360582	1563.2889846833032	2	7	8	Arhgef19	193
7076521	917.4316409660986	1588.1084963766484	2	7	8	Arid5a	193
7076522	1019.5421185383975	1351.126218175684	2	7	8	Arid5b	193
7076523	891.4100348805187	1542.780436853681	2	7	8	Arid5b	193
7076524	1006.7393806776709	1633.207915027606	2	7	8	Arid5b	193
7076525	844.4110224805864	1407.0294972515537	2	7	8	Arid5b	193
7076526	1016.0724340769793	1394.211527439588	2	7	8	Arid5b	193
7076527	1029.4121277776467	1367.5309321053555	2	7	8	Arid5b	193
7076528	967.9306346008867	1379.1088996491562	2	7	8	Arih1	193
7076529	1001.1764927688852	1551.610816644675	2	7	8	Arih1	193
7076530	969.5421627665645	1409.592533858224	2	7	8	Arih2	193
7076531	967.478148797174	1612.8227011035378	2	7	8	Arl2bp	193
7076532	1034.2287846497184	1592.5739884242644	2	7	8	Arl2bp	193
7076533	997.4804518913108	1503.8229418018318	2	7	8	Arl2bp	193
7076534	965.7266830099682	1684.8229024651484	2	7	8	Arl2bp	193
7076535	887.979765139094	1519.570784419649	2	7	8	Arl2bp	193
7076536	943.7922979361534	1588.82740559347	2	7	8	Arl2bp	193
7076537	959.5087715065096	1547.2871727814857	2	7	8	Arl4d	193
7076538	872.2595776150349	1485.5348138504874	2	7	8	Arl4d	193
7076539	907.7609567785313	1434.0352675265083	2	7	8	Arl4d	193
7076540	974.0137895827347	1326.5360272625135	2	7	8	Arl4d	193
7076541	929.0741044122187	1475.3021874653116	2	7	8	Arl4d	193
7076542	880.2748365004693	1608.2102284335392	2	7	8	Arl5b	193
7076543	1025.7800654680516	1384.9580890608618	2	7	8	Arl5b	193
7076544	905.5255167763278	1588.7101842698512	2	7	8	Arl5b	193
7076545	975.6015667470737	1352.3044849944881	2	7	8	Arl8b	193
7076546	1019.647924673477	1436.22446022794	2	7	8	Arl8b	193
7076547	953.186173117792	1360.6935615781183	2	7	8	Arl8b	193
7076548	966.2913536261915	1377.65426051487	2	7	8	Armc7	193
7076549	906.1265945501585	1450.9355940408805	2	7	8	Armc7	193
7076550	1042.566180825433	1659.2715648124126	2	7	8	Armc9	193
7076551	874.8538646883875	1517.3437508589168	2	7	8	Armc9	193
7076552	809.5636512169783	1550.2634198621715	2	7	8	Armc9	193
7076553	940.0181708307173	1650.7659965991493	2	7	8	Armcx2	193
7076554	990.524980829475	1348.0115417396098	2	7	8	Armcx2	193
7076555	1027.0210750925398	1582.0164528369232	2	7	8	Armcx2	193
7076556	902.0158901339074	1732.7667319975835	2	7	8	Armcx2	193
7076557	899.9105528940037	1645.116764290203	2	7	8	Armcx2	193
7076558	970.0213063435135	1518.7642279446866	2	7	8	Armcx2	193
7076559	991.5806161921155	1452.5877808923517	2	7	8	Armcx2	193
7076560	972.9702916882278	1373.0608241669809	2	7	8	Armcx6	193
7076561	923.6897253376462	1422.9324681697178	2	7	8	Armcx6	193
7076562	956.691314260088	1397.4325397550658	2	7	8	Armcx6	193
7076563	881.8724707741546	1458.4530040178176	2	7	8	Arnt	193
7076564	982.1228579194203	1578.7085013430324	2	7	8	Arnt	193
7076565	927.36820093048	1728.711651792779	2	7	8	Arnt	193
7076566	974.1562663763175	1379.0866194287344	2	7	8	Arnt	193
7076567	977.1754017528118	1391.6074166497547	2	7	8	Arntl	193
7076568	996.1727932411447	1666.6063756147696	2	7	8	Arntl	193
7076569	933.4235735513828	1610.6060461772695	2	7	8	Arntl	193
7076570	1008.3229757510193	1496.6507705538825	2	7	8	Arpp19	193
7076571	990.1636276902042	1642.0667673377502	2	7	8	Arpp19	193
7076572	929.4040948596075	1596.6436734447357	2	7	8	Arpp19	193
7076573	921.1470143711045	1446.7801903169245	2	7	8	Arrb1	193
7076574	812.8711661385859	1532.1052340381705	2	7	8	Arrdc1	193
7076575	935.1188394347262	1654.1067853156756	2	7	8	Arrdc1	193
7076576	1050.8700629210043	1554.6089386998215	2	7	8	Arrdc1	193
7076577	827.7976081207568	1536.795278223394	2	7	8	Arrdc3	193
7076578	958.1270183131286	1428.4644579192009	2	7	8	Arrdc3	193
7076579	814.5865083201074	1512.7260982570945	2	7	8	Arsi	193
7076580	931.4729328202721	1533.44683313891	2	7	8	Asb3	193
7076581	1048.0262789461672	1568.3576314415664	2	7	8	Ascc2	193
7076582	963.0285416316315	1339.858746304593	2	7	8	Ascc2	193
7076583	882.5272396908224	1606.3561978018213	2	7	8	Ascc2	193
7076584	969.2766910498979	1593.8568940064974	2	7	8	Ascc2	193
7076585	950.9259124056885	1711.889242342373	2	7	8	Asf1b	193
7076586	993.6798613304004	1491.1355771525873	2	7	8	Asf1b	193
7076587	813.9258246029932	1531.1338073325292	2	7	8	Asf1b	193
7076588	828.9253252624646	1586.8850916987344	2	7	8	Asf1b	193
7076589	1033.6791147078989	1598.3882053057184	2	7	8	Asf1b	193
7076590	930.4315330303716	1528.675225077665	2	7	8	Asic1	193
7076591	1045.5785299672777	1397.4323169577804	2	7	8	Asl	193
7076592	918.9933238672784	1689.601607529513	2	7	8	Asl	193
7076593	848.9814732915016	1626.9417722914695	2	7	8	Asns	193
7076594	981.3295917943874	1664.619240749027	2	7	8	Asns	193
7076595	962.0843373110534	1454.6189368096454	2	7	8	Asns	193
7076596	886.5827767289052	1525.1171877488446	2	7	8	Asns	193
7076597	807.3323553428187	1546.115391965573	2	7	8	Asns	193
7076598	990.0819825879078	1558.3695121677354	2	7	8	Asns	193
7076599	901.0807346360434	1616.1174652502777	2	7	8	Asns	193
7076600	881.8343766919505	1454.6171259905486	2	7	8	Asns	193
7076601	1031.8367933245584	1343.3705748908073	2	7	8	Asns	193
7076602	860.0792761383857	1681.8665086620695	2	7	8	Asns	193
7076603	931.0788606526842	1698.6180905632157	2	7	8	Asns	193
7076604	992.0799767912896	1647.3695052126002	2	7	8	Asns	193
7076605	809.0832660220357	1506.1154573238507	2	7	8	Asns	193
7076606	1008.5830071610648	1511.8699358984998	2	7	8	Asns	193
7076607	1034.313256540635	1603.9453805338626	2	7	8	Asns	193
7076608	923.0846089242216	1443.6180593691668	2	7	8	Asns	193
7076609	848.8339015102631	1476.6163644115366	2	7	8	Asns	193
7076610	993.1604066076039	1614.7821217738212	2	7	8	Asns	193
7076611	951.8360114921825	1380.3687355783375	2	7	8	Asns	193
7076612	1022.8257109088896	1359.1667647496217	2	7	8	Asns	193
7076613	956.5808118017002	1610.6187122652836	2	7	8	Asns	193
7076614	923.828685645276	1706.1179242809803	2	7	8	Asns	193
7076615	819.7007587552492	1532.9125736316573	2	7	8	Asns	193
7076616	847.0314708179507	1640.2452262242725	2	7	8	Asns	193
7076617	890.8161519809299	1657.5007779025855	2	7	8	Asns	193
7076618	1022.8368856172674	1339.6203636214138	2	7	8	Asns	193
7076619	885.1495023992078	1654.1672497000525	2	7	8	Asns	193
7076620	1033.696800634373	1597.916386568281	2	7	8	Asns	193
7076621	1045.7805166801224	1655.0546444543932	2	7	8	Astl	193
7076622	990.3261791839707	1355.3178451898923	2	7	8	Astl	193
7076623	921.3254310251282	1480.066192960743	2	7	8	Astl	193
7076624	959.6205889000745	1683.1726960341416	2	7	8	Asxl2	193
7076625	888.1197104845005	1672.4214924286641	2	7	8	Asxl2	193
7076626	937.8706641762948	1656.4219762503776	2	7	8	Asxl2	193
7076627	895.4369698007495	1633.0938264182662	2	7	8	Atf6	193
7076628	897.1905923024714	1478.8395867447816	2	7	8	Atf6	193
7076629	937.9593275726064	1425.4203989868188	2	7	8	Atg16l2	193
7076630	837.7484884472296	1512.5548721967866	2	7	8	Atg4c	193
7076631	883.1588984635878	1491.4662321892374	2	7	8	Atg9a	193
7076632	816.3411232029906	1525.000193490615	2	7	8	Atic	193
7076633	951.1453646558422	1687.847405433083	2	7	8	Atic	193
7076634	918.8245938988869	1407.9285922331803	2	7	8	Atic	193
7076635	990.075767539063	1435.6791016565785	2	7	8	Atic	193
7076636	1018.464650624795	1580.3382573111692	2	7	8	Atic	193
7076637	1042.8264866612608	1655.6827624631355	2	7	8	Atic	193
7076638	1046.6760723971267	1340.9989493031842	2	7	8	Atic	193
7076639	975.0754135227962	1599.6817787022076	2	7	8	Atic	193
7076640	904.0743461355452	1436.9290636813198	2	7	8	Atic	193
7076641	925.824529434191	1694.9333307399718	2	7	8	Atic	193
7076642	899.324120743701	1643.1824356563366	2	7	8	Atic	193
7076643	919.074441816135	1678.4330429837505	2	7	8	Atic	193
7076644	839.8232122688614	1538.4306803575241	2	7	8	Atic	193
7076645	914.0743715771437	1650.1825928860983	2	7	8	Atic	193
7076646	1051.8266753220266	1598.4318102208645	2	7	8	Atic	193
7076647	1038.0764209570902	1642.9325470713088	2	7	8	Atic	193
7076648	1026.0764095317143	1356.9278243398587	2	7	8	Atic	193
7076649	1060.3268242812471	1557.931154065724	2	7	8	Atic	193
7076650	811.0727367096133	1553.9309318947057	2	7	8	Atic	193
7076651	944.5748499128167	1664.4328253996937	2	7	8	Atic	193
7076652	1044.8265421307274	1616.1821171619174	2	7	8	Atic	193
7076653	951.0749511093035	1706.4335254396478	2	7	8	Atic	193
7076654	932.3246430698688	1666.9328675819463	2	7	8	Atic	193
7076655	905.0743684870752	1427.928915961774	2	7	8	Atic	193
7076656	922.8245017400249	1670.4329131144095	2	7	8	Atic	193
7076657	999.375795567786	1459.4701202030938	2	7	8	Atl3	193
7076658	899.3748391720181	1430.9682231735758	2	7	8	Atl3	193
7076659	1038.3781778855591	1336.4690047361873	2	7	8	Atl3	193
7076660	955.377105708088	1331.4676917704287	2	7	8	Atl3	193
7076661	900.0192514279125	1504.7563413193438	2	7	8	Atl3	193
7076662	860.3716443403097	1608.720092182022	2	7	8	Atl3	193
7076663	1027.3775940494645	1365.7192364905818	2	7	8	Atl3	193
7076664	1039.373483345271	1650.9733553844299	2	7	8	Atl3	193
7076665	997.6239248019671	1582.471795619145	2	7	8	Atl3	193
7076666	839.3731075048925	1491.7181604607213	2	7	8	Atl3	193
7076667	1022.1246259999191	1558.7218172004427	2	7	8	Atl3	193
7076668	899.3713141379812	1666.7214782418962	2	7	8	Atl3	193
7076669	1002.377141428333	1372.2189515376822	2	7	8	Atl3	193
7076670	997.4202196111692	1308.1079845156794	2	7	8	Atm	193
7076671	913.4310401639935	1665.6150885153693	2	7	8	Atm	193
7076672	940.4190408601056	1369.3581858921086	2	7	8	Atm	193
7076673	1021.7693462901497	1380.9437375240923	2	7	8	Atm	193
7076674	1002.4138213098425	1529.799198209501	2	7	8	Atoh1	193
7076675	981.346146246452	1375.325412587746	2	7	8	Atoh1	193
7076676	838.0073362964041	1525.1966708508535	2	7	8	Atoh1	193
7076677	961.2881806223098	1456.658960545756	2	7	8	Atp10b	193
7076678	968.2126023560885	1440.1387504136187	2	7	8	Atp10b	193
7076679	882.3071237327935	1465.4539850940503	2	7	8	Atp2a1	193
7076680	934.9577968602009	1534.51954812491	2	7	8	Atp2a1	193
7076681	849.5432909230337	1588.847480085476	2	7	8	Atp4a	193
7076682	876.7620644587929	1620.4707289529076	2	7	8	Atp7b	193
7076683	1018.2949647761327	1358.5082468982084	2	7	8	Atp7b	193
7076684	1022.9902373071664	1370.0233512738805	2	7	8	Atp9b	193
7076685	915.9879187271914	1458.6917293298764	2	7	8	Atp9b	193
7076686	843.9895252163005	1477.702929440731	2	7	8	Atp9b	193
7076687	892.7497097163493	1664.824501913821	2	7	8	Atpaf2	193
7076688	974.7325344564218	1485.3766832101837	2	7	8	Atpaf2	193
7076689	852.4993345695616	1659.324173880204	2	7	8	Atpaf2	193
7076690	925.9948993795869	1418.515099417438	2	7	8	Atpaf2	193
7076691	966.2251686223103	1616.8642757715443	2	7	8	Atrn	193
7076692	997.8982099622053	1627.1413719188174	2	7	8	Aurkb	193
7076693	827.9117961101498	1525.87838567875	2	7	8	Aurkb	193
7076694	902.2412594862068	1629.2826742279487	2	7	8	Axl	193
7076695	1018.57660873053	1361.9433092744223	2	7	8	Axl	193
7076696	911.2187393489653	1496.3538797150359	2	7	8	Axl	193
7076697	984.2206299810558	1523.85567752533	2	7	8	Axl	193
7076698	853.1905688246462	1762.6145269802812	2	7	8	Axl	193
7076699	858.4648936562785	1664.6083375541637	2	7	8	Axl	193
7076700	953.2206126715205	1452.8530865325604	2	7	8	Axl	193
7076701	829.3495085088754	1532.822378344271	2	7	8	Axl	193
7076702	965.2427221552448	1678.9502954414008	2	7	8	Axl	193
7076703	1011.4715586517904	1515.1057684852062	2	7	8	Axl	193
7076704	962.7189061908721	1603.3578528141975	2	7	8	Axl	193
7076705	934.2193795892596	1500.8543088363003	2	7	8	Axl	193
7076706	873.9680282897401	1463.6023722626976	2	7	8	Axl	193
7076707	921.468436323238	1542.1054124637672	2	7	8	Axl	193
7076708	869.6840881921368	1565.8248273294503	2	7	8	Axl	193
7076709	885.2176776392652	1516.1041414837855	2	7	8	Axl	193
7076710	924.0222240850384	1461.1542714101815	2	7	8	Axl	193
7076711	969.2195365420515	1571.6069441466445	2	7	8	Axl	193
7076712	895.4686243576066	1467.352774801471	2	7	8	Axl	193
7076713	876.1937351597068	1603.6106047821904	2	7	8	Axl	193
7076714	988.9717609690873	1448.6034265946926	2	7	8	Axl	193
7076715	932.2177079866276	1622.3580267845819	2	7	8	Axl	193
7076716	953.968390625963	1622.1083089251658	2	7	8	Axl	193
7076717	936.4703985929493	1428.352116250579	2	7	8	Axl	193
7076718	869.7175365048711	1490.353153762617	2	7	8	Axl	193
7076719	814.4656627179241	1503.6028087188765	2	7	8	Axl	193
7076720	965.2199275103665	1532.6056926049248	2	7	8	Axl	193
7076721	989.4177312330453	1540.7076419027283	2	7	8	Axl	193
7076722	968.9704992463348	1498.1046908668898	2	7	8	Axl	193
7076723	909.1952500158136	1566.2767898917912	2	7	8	Axl	193
7076724	892.717597806895	1539.354963070915	2	7	8	Axl	193
7076725	853.9667941584187	1510.6035534567811	2	7	8	Axl	193
7076726	911.2184257208205	1520.6046121447237	2	7	8	Axl	193
7076727	943.0842690417785	1477.3718573336098	2	7	8	Axl	193
7076728	1019.2236958426322	1372.6014859111524	2	7	8	Axl	193
7076729	1004.4711210290639	1532.6062038966788	2	7	8	Axl	193
7076730	873.468053514318	1459.3522389807058	2	7	8	Axl	193
7076731	922.2173884791091	1623.1079153484366	2	7	8	Axl	193
7076732	915.96709126624	1632.8581310566483	2	7	8	Axl	193
7076733	812.193750147229	1496.2733246763112	2	7	8	Axl	193
7076734	938.4695402749373	1498.6042890417102	2	7	8	Axl	193
7076735	877.9682276786228	1457.3522458501166	2	7	8	Axl	193
7076736	935.9698287037203	1471.6034351864207	2	7	8	Axl	193
7076737	933.7198200797523	1466.353259384935	2	7	8	Axl	193
7076738	838.7477624770221	1560.2839577787731	2	7	8	B3galnt1	193
7076739	973.7587241913789	1361.0360279725535	2	7	8	B3galnt1	193
7076740	897.9961138517443	1624.5376816629544	2	7	8	B3galnt1	193
7076741	871.2492680701446	1539.0349586540433	2	7	8	B3galnt1	193
7076742	961.7525669500897	1642.2406043871224	2	7	8	B3galnt2	193
7076743	939.6545188690438	1660.6438268181425	2	7	8	B3galt2	193
7076744	988.4482591984021	1397.6432486757603	2	7	8	B3galt2	193
7076745	998.9834497773561	1362.2452829250178	2	7	8	B3galt6	193
7076746	908.1321747883958	1764.7015396694514	2	7	8	B3galt6	193
7076747	958.2864812647749	1383.4807873703678	2	7	8	B3gat1	193
7076748	818.0210753076589	1544.9858055457962	2	7	8	B4galnt3	193
7076749	895.55180889439	1449.388487753674	2	7	8	B4galnt3	193
7076750	850.8396358999809	1525.5222570153717	2	7	8	B4galt1	193
7076751	957.0864215797545	1652.5239080933382	2	7	8	B4galt1	193
7076752	944.1086144165396	1467.982912558152	2	7	8	B4galt2	193
7076753	1041.6225820219788	1357.1362860203526	2	7	8	B4galt2	193
7076754	960.3718892821448	1569.632446325324	2	7	8	B4galt2	193
7076755	849.8742281227858	1489.3826289578865	2	7	8	B4galt2	193
7076756	1013.5198545885597	1421.0287697893539	2	7	8	B4galt3	193
7076757	805.5416343669439	1505.7960295843686	2	7	8	B4galt5	193
7076758	966.9557356693048	1511.0255687165773	2	7	8	B4galt5	193
7076759	816.501056808244	1548.5436301417276	2	7	8	B4galt5	193
7076760	984.1618552750513	1646.7391927406884	2	7	8	Baalc	193
7076761	971.6102407707643	1514.7752808769903	2	7	8	Baalc	193
7076762	898.8956412113911	1711.0533187587916	2	7	8	Bach2	193
7076763	896.6502855311221	1563.8079124805645	2	7	8	Bach2	193
7076764	991.6163414798833	1342.6349876876768	2	7	8	Bambi	193
7076765	1055.6147409685034	1588.6381842422293	2	7	8	Bambi	193
7076766	1017.2451009306612	1359.9072312964513	2	7	8	Bard1	193
7076767	850.1984722643787	1428.3289369392662	2	7	8	Bard1	193
7076768	981.4945472224347	1424.9065939657457	2	7	8	Bard1	193
7076769	951.4017473206341	1415.271211227926	2	7	8	Bard1	193
7076770	936.627511665052	1475.9252810148355	2	7	8	Barhl1	193
7076771	971.2114630700994	1664.5051086762926	2	7	8	Bbs10	193
7076772	902.32986205373	1700.4731503641892	2	7	8	Bbs12	193
7076773	835.837496624511	1418.2233383077182	2	7	8	Bbs12	193
7076774	802.9880303985228	1494.5345009279788	2	7	8	Bbs4	193
7076775	959.1615858063011	1337.463383881053	2	7	8	Bcat1	193
7076776	1007.7979507986896	1418.2606770835746	2	7	8	Bcat1	193
7076777	997.1851964348579	1348.2739895464242	2	7	8	Bckdha	193
7076778	914.925131126624	1653.5178117855842	2	7	8	Bckdha	193
7076779	987.930934193309	1470.0223813519628	2	7	8	Bckdha	193
7076780	912.1742052704544	1679.7674520030312	2	7	8	Bckdha	193
7076781	986.3675773519773	1404.6729154860923	2	7	8	Bcl3	193
7076782	851.5486758538835	1600.317709162893	2	7	8	Bcl9	193
7076783	813.8840596832048	1538.270559901187	2	7	8	Bcl9	193
7076784	1034.2199687939008	1369.9848916873214	2	7	8	Bcl9	193
7076785	996.8838903467467	1617.5221993345053	2	7	8	Bcl9	193
7076786	936.1354816545154	1396.2711625100665	2	7	8	Bcl9	193
7076787	872.6088400661816	1466.9940063365136	2	7	8	Bdkrb1	193
7076788	826.0532160753646	1537.119739359974	2	7	8	Bend3	193
7076789	1033.8046730256324	1579.627542646467	2	7	8	Bend3	193
7076790	1026.1520711972792	1594.0685764137493	2	7	8	Best2	193
7076791	879.2452654660785	1686.0194199743569	2	7	8	Best3	193
7076792	815.0397546356407	1549.9621121738328	2	7	8	Best3	193
7076793	824.4958799722377	1564.0187372632452	2	7	8	Best3	193
7076794	1001.3743517578977	1341.130914600209	2	7	8	Bicd2	193
7076795	923.6186045087967	1490.632745350376	2	7	8	Bicd2	193
7076796	811.8829605019599	1488.5233046771912	2	7	8	Bicd2	193
7076797	871.6161956836297	1533.382537077554	2	7	8	Bicd2	193
7076798	891.5503154935801	1558.195784366605	2	7	8	Bicd2	193
7076799	1019.6719106317926	1652.3402026721005	2	7	8	Bin1	193
7076800	805.6682572325005	1509.5829632461741	2	7	8	Bin1	193
7076801	867.9163051906919	1745.3403972013216	2	7	8	Bin1	193
7076802	958.6733307305964	1453.3337959999585	2	7	8	Bin1	193
7076803	1011.6732925247117	1549.0872458411932	2	7	8	Bin1	193
7076804	929.6691779976516	1669.089262757798	2	7	8	Bin1	193
7076805	1034.9265864693775	1377.5829055487616	2	7	8	Bin1	193
7076806	980.6924162421655	1438.0924231617691	2	7	8	Bin1	193
7076807	963.670963301188	1613.588275001751	2	7	8	Bin1	193
7076808	941.6698333059944	1648.3388805049196	2	7	8	Bin1	193
7076809	901.6681058190837	1688.0893577397392	2	7	8	Bin1	193
7076810	891.6710511349665	1481.8335392588638	2	7	8	Bin1	193
7076811	1015.6721140303375	1632.839599540612	2	7	8	Bin1	193
7076812	992.6712477558086	1647.3396458305756	2	7	8	Bin1	193
7076813	992.6744964976139	1438.3339130605882	2	7	8	Bin1	193
7076814	1010.6738303380886	1627.9327546328311	2	7	8	Bin1	193
7076815	809.5518374232415	1528.553241171834	2	7	8	Bin3	193
7076816	993.8024961861926	1623.3130349616815	2	7	8	Bin3	193
7076817	945.3040234463883	1549.0836823211744	2	7	8	Bivm	193
7076818	930.3053071150592	1433.581548576151	2	7	8	Bivm	193
7076819	1038.7933638464624	1567.5671677422135	2	7	8	Bloc1s5	193
7076820	818.0421604111475	1517.813084804267	2	7	8	Bloc1s5	193
7076821	1001.0263268702938	1593.3687046770017	2	7	8	Bms1	193
7076822	932.4680956755582	1341.7229174386357	2	7	8	Bms1	193
7076823	871.9678865481542	1669.4794597905677	2	7	8	Bms1	193
7076824	1016.2196971019337	1333.4725134551634	2	7	8	Bms1	193
7076825	920.2185090039076	1562.7272420064655	2	7	8	Bms1	193
7076826	1051.7212792889752	1638.9783319330884	2	7	8	Bms1	193
7076827	981.8153670803673	1630.0994397202605	2	7	8	Bms1	193
7076828	1003.722944410271	1579.8034510596087	2	7	8	Bms1	193
7076829	836.1460840887238	1624.1021833803545	2	7	8	Bms1	193
7076830	957.7185108737472	1316.2223360397957	2	7	8	Bms1	193
7076831	1002.4700176414619	1532.7264194373884	2	7	8	Bms1	193
7076832	1004.9703143677957	1614.7280096260258	2	7	8	Bms1	193
7076833	1057.471274093032	1596.7274999159501	2	7	8	Bms1	193
7076834	1001.2194578990174	1348.9728364370146	2	7	8	Bms1	193
7076835	907.7154479316464	1407.0568582908768	2	7	8	Bnip2	193
7076836	879.4632239524931	1647.8079620075484	2	7	8	Bnip2	193
7076837	955.3994775853818	1383.225442349946	2	7	8	Bnip2	193
7076838	872.9631910078897	1646.807892171265	2	7	8	Bnip2	193
7076839	864.6403361965271	1604.3281990309	2	7	8	Bod1l	193
7076840	974.8079560004456	1454.9701342070887	2	7	8	Bod1l	193
7076841	878.6752108940871	1655.701040635079	2	7	8	Bora	193
7076842	922.675704988596	1426.7380113514178	2	7	8	Bpgm	193
7076843	894.5261901354929	1716.1175966033863	2	7	8	Bpifb4	193
7076844	996.0960137236068	1586.1295416614614	2	7	8	Bpifb4	193
7076845	967.9159041422214	1325.0489501911309	2	7	8	Brd2	193
7076846	930.6638080952514	1486.7969313289432	2	7	8	Brd2	193
7076847	874.9118150917392	1653.0446012926327	2	7	8	Brd2	193
7076848	876.4110514391482	1703.0441666332954	2	7	8	Brd2	193
7076849	879.9354378289877	1591.016840190212	2	7	8	Brd2	193
7076850	894.6618001079249	1642.0449901234656	2	7	8	Brd2	193
7076851	966.9159882357026	1320.0489801751196	2	7	8	Brd2	193
7076852	992.074281181322	1534.0414421019343	2	7	8	Brf2	193
7076853	815.0676354191829	1539.0393417883574	2	7	8	Brf2	193
7076854	950.8242622125398	1416.286524631479	2	7	8	Brf2	193
7076855	924.6834394326881	1485.6793431490134	2	7	8	Bri3bp	193
7076856	831.6729740322107	1487.987824324926	2	7	8	Brpf3	193
7076857	1017.6637339570996	1348.6083889717647	2	7	8	Brpf3	193
7076858	918.7625490262967	1529.0408484981733	2	7	8	Bsdc1	193
7076859	950.8915737256644	1362.297476994954	2	7	8	Bsn	193
7076860	966.876641924161	1671.1960387032007	2	7	8	Bspry	193
7076861	1003.672520424078	1483.5159063938893	2	7	8	Btbd17	193
7076862	947.2923733494729	1478.4079183194121	2	7	8	Btd	193
7076863	1027.792900401101	1556.6598666163986	2	7	8	Btd	193
7076864	995.0676882770271	1360.7377931884125	2	7	8	Btla	193
7076865	965.0505631915005	1644.4880358651267	2	7	8	Bub1	193
7076866	1015.6875685175771	1587.6573054870935	2	7	8	Bub1b	193
7076867	877.3459816193823	1507.7037482740932	2	7	8	Bub1b	193
7076868	924.1079342200884	1659.9220104091585	2	7	8	Bub3	193
7076869	988.9348728623739	1375.6063364114743	2	7	8	Bub3	193
7076870	1014.9310504928181	1635.356420570503	2	7	8	Bub3	193
7076871	998.1834935748155	1468.8563727134074	2	7	8	Bub3	193
7076872	842.872299967098	1603.578412235757	2	7	8	Bub3	193
7076873	837.9327756996937	1530.6039633057917	2	7	8	Bub3	193
7076874	915.6799310286251	1719.6048828178093	2	7	8	Bub3	193
7076875	871.6809322040343	1653.6043245420924	2	7	8	Bub3	193
7076876	937.1802158615675	1698.6052300626304	2	7	8	Bub3	193
7076877	916.5448731473826	1413.2437143803652	2	7	8	Bub3	193
7076878	955.9350256720804	1367.6058635354182	2	7	8	Bub3	193
7076879	937.179953161676	1716.6052103967038	2	7	8	Bub3	193
7076880	840.4934505976826	1603.6651947177415	2	7	8	C030029h02rik	193
7076881	967.7311743301221	1621.6969185559901	2	7	8	C030029h02rik	193
7076882	967.5329331645344	1539.6090352347428	2	7	8	Cables1	193
7076883	843.7779228210603	1476.5281191752704	2	7	8	Cacna1c	193
7076884	939.571103323839	1460.5528118818138	2	7	8	Cacna1c	193
7076885	986.0690172951224	1580.5514595047475	2	7	8	Cacna1c	193
7076886	1022.6278583899148	1604.5506600325311	2	7	8	Cacng2	193
7076887	971.1302858983996	1560.7998662065459	2	7	8	Cacng2	193
7076888	915.9907272519132	1347.4814840558865	2	7	8	Cactin	193
7076889	981.7375141970326	1441.2321704047367	2	7	8	Cactin	193
7076890	893.7316329779028	1701.726928960837	2	7	8	Cactin	193
7076891	838.9883372442132	1470.7280768151084	2	7	8	Cactin	193
7076892	923.9807448219096	1722.4774957317381	2	7	8	Cactin	193
7076893	1030.2377936904768	1410.233800682421	2	7	8	Cactin	193
7076894	989.2385459251963	1398.7328440179433	2	7	8	Cactin	193
7076895	1016.731582617514	1651.4807293738504	2	7	8	Cactin	193
7076896	1018.2330691110776	1594.2314108327782	2	7	8	Cactin	193
7076897	954.0985440620055	1694.8208573687273	2	7	8	Cactin	193
7076898	928.0985647939948	1701.1534205116232	2	7	8	Cactin	193
7076899	951.2946038816299	1670.8114909606618	2	7	8	Camkk1	193
7076900	1045.9541417577907	1604.3680073944251	2	7	8	Capn13	193
7076901	823.4591587880564	1563.375254281565	2	7	8	Capn15	193
7076902	1046.2605983564963	1615.1181694803884	2	7	8	Capn15	193
7076903	946.8394531125662	1693.1115632234455	2	7	8	Capn2	193
7076904	1041.8396142539216	1614.3644501995263	2	7	8	Capn2	193
7076905	919.845506666682	1392.1152526382932	2	7	8	Capn2	193
7076906	956.8430396786193	1495.614495483885	2	7	8	Capn2	193
7076907	989.8441953606949	1409.8663332967685	2	7	8	Capn2	193
7076908	916.8392643892389	1725.3605443335496	2	7	8	Capn2	193
7076909	990.8429697499387	1474.115447899332	2	7	8	Capn2	193
7076910	928.8404737989613	1652.361788931542	2	7	8	Capn2	193
7076911	964.8451740802113	1376.6163194073613	2	7	8	Capn2	193
7076912	985.0721513839135	1350.8035698345332	2	7	8	Capza1	193
7076913	920.3184727904627	1498.8049854604585	2	7	8	Capza1	193
7076914	969.8199835575249	1460.8051913921431	2	7	8	Capza1	193
7076915	1060.0689052323942	1612.8093711721126	2	7	8	Capza1	193
7076916	971.8164157021117	1668.8088006429184	2	7	8	Capza1	193
7076917	953.0666937758452	1634.057886365429	2	7	8	Capza1	193
7076918	1014.3176732467839	1639.059016821	2	7	8	Capza1	193
7076919	988.0705254016209	1447.8052886162031	2	7	8	Capza1	193
7076920	942.9370246010363	1671.4798313498386	2	7	8	Car2	193
7076921	822.1878671292716	1587.7316211564812	2	7	8	Car2	193
7076922	1026.4507752410634	1392.0906768412788	2	7	8	Card14	193
7076923	922.9823455175479	1601.417099991348	2	7	8	Cars	193
7076924	942.2371572953139	1377.9167785228278	2	7	8	Cars	193
7076925	985.0389895622487	1521.01512152973	2	7	8	Cars	193
7076926	912.8751455649953	1690.5165354632393	2	7	8	Cars	193
7076927	935.0116326363737	1679.513827856587	2	7	8	Cars	193
7076928	834.7946374221243	1542.9678421401468	2	7	8	Casc4	193
7076929	949.3031507844124	1569.1754165018772	2	7	8	Caskin2	193
7076930	810.4573230539485	1540.51850489421	2	7	8	Caskin2	193
7076931	854.0577547771502	1429.1733391778496	2	7	8	Caskin2	193
7076932	889.8637841412865	1534.3490233116447	2	7	8	Casp8ap2	193
7076933	956.2165176426728	1350.8445684589758	2	7	8	Casp8ap2	193
7076934	904.5647805900659	1471.3994104268656	2	7	8	Casp8ap2	193
7076935	923.5646618961723	1523.6510096818934	2	7	8	Casp8ap2	193
7076936	867.3460620753498	1445.2202876202953	2	7	8	Cav1	193
7076937	994.3450515867598	1505.7205999518155	2	7	8	Cav1	193
7076938	968.3462507010679	1305.4715760713855	2	7	8	Cav1	193
7076939	1001.0944645803262	1608.7200553783064	2	7	8	Cav1	193
7076940	996.5957502805734	1365.9713938722368	2	7	8	Cav1	193
7076941	894.8448977216926	1640.719326273536	2	7	8	Cav1	193
7076942	829.0959635163892	1506.4697390383935	2	7	8	Cav1	193
7076943	868.8444846837518	1743.9686140099739	2	7	8	Cav1	193
7076944	980.0951127431238	1505.9705289739338	2	7	8	Cav1	193
7076945	938.8450300665713	1565.9699850403524	2	7	8	Cav1	193
7076946	957.8445551128709	1637.7196737022296	2	7	8	Cav1	193
7076947	922.301577892392	1710.9971646370434	2	7	8	Cav1	193
7076948	1016.8441380570027	1653.4698955813515	2	7	8	Cav1	193
7076949	842.5951967309754	1635.9690844907404	2	7	8	Cav1	193
7076950	978.8443959899105	1643.2197673941928	2	7	8	Cav1	193
7076951	831.5736035606724	1538.7983984100777	2	7	8	Cav1	193
7076952	962.3450521214218	1539.7202432299787	2	7	8	Cav1	193
7076953	859.0959693179439	1472.470071939287	2	7	8	Cav1	193
7076954	1050.8443245096662	1582.7204663281127	2	7	8	Cav1	193
7076955	1046.5955644596393	1347.97174826022	2	7	8	Cav1	193
7076956	1024.5944389055153	1586.9703089753366	2	7	8	Cav1	193
7076957	990.344822694676	1547.970341194855	2	7	8	Cav1	193
7076958	987.3443743580826	1642.7198000744231	2	7	8	Cav1	193
7076959	987.8453452166139	1453.4708582509102	2	7	8	Cav1	193
7076960	948.8452430098818	1519.4702832056594	2	7	8	Cav1	193
7076961	878.8446925644309	1694.4689456975373	2	7	8	Cav1	193
7076962	931.682766699987	1405.3640723603469	2	7	8	Cav1	193
7076963	1005.0949019120576	1521.9705825412625	2	7	8	Cav1	193
7076964	860.3512029614916	1624.6954569610307	2	7	8	Cav1	193
7076965	969.8443314177205	1667.7195692955756	2	7	8	Cav1	193
7076966	1009.4891210693157	1576.0564902033602	2	7	8	Cav1	193
7076967	955.0945060771337	1650.9696024334305	2	7	8	Cav1	193
7076968	983.3459028236534	1353.471391869953	2	7	8	Cav1	193
7076969	812.8460321428166	1509.7196287893712	2	7	8	Cav1	193
7076970	1015.8457176612336	1351.4715595511018	2	7	8	Cav1	193
7076971	894.845869006105	1451.4703698297642	2	7	8	Cav1	193
7076972	947.5946823160647	1622.469698897639	2	7	8	Cav1	193
7076973	884.8447866840855	1671.2191151615766	2	7	8	Cav1	193
7076974	972.5953246040456	1472.970672261773	2	7	8	Cav1	193
7076975	961.0942378330425	1694.7193671201178	2	7	8	Cav1	193
7076976	919.5946495774488	1659.7193438006238	2	7	8	Cav1	193
7076977	925.5943861194661	1703.7191300267018	2	7	8	Cav1	193
7076978	985.8451341669349	1495.9706207517593	2	7	8	Cav1	193
7076979	890.3459295370001	1447.4703819594765	2	7	8	Cav1	193
7076980	873.3457675496999	1497.7200119416593	2	7	8	Cav1	193
7076981	889.4866070086326	1645.7221958098187	2	7	8	Cav1	193
7076982	890.5947658286447	1670.7191322683984	2	7	8	Cav1	193
7076983	975.3446869282993	1595.7199991948742	2	7	8	Cav1	193
7076984	967.2377660960019	1615.796477812605	2	7	8	Cav1	193
7076985	954.1560493107321	1513.0548807808664	2	7	8	Cav1	193
7076986	990.681903122453	1351.3643798989535	2	7	8	Cav1	193
7076987	980.2374709760643	1603.796683233052	2	7	8	Cav1	193
7076988	902.6366469629775	1481.585178455517	2	7	8	Cblb	193
7076989	820.6362131309261	1486.0824926529442	2	7	8	Cblb	193
7076990	987.8876655913788	1459.587898626763	2	7	8	Cblb	193
7076991	819.8906110141629	1570.2644147938192	2	7	8	Cblb	193
7076992	932.394924008123	1403.3355992403842	2	7	8	Cbx4	193
7076993	1026.3114167710287	1411.7102432717031	2	7	8	Cc2d1a	193
7076994	1037.0451236354081	1334.3020380313317	2	7	8	Ccar2	193
7076995	956.6724185902746	1496.2159330374113	2	7	8	Ccdc102a	193
7076996	950.4239463674324	1417.4677763126742	2	7	8	Ccdc102a	193
7076997	917.9193239884969	1727.45957196495	2	7	8	Ccdc102a	193
7076998	902.6746855208489	1441.7163199375134	2	7	8	Ccdc102a	193
7076999	978.1743863219616	1353.9697885652938	2	7	8	Ccdc102a	193
7077000	1009.6721778403708	1434.718365716043	2	7	8	Ccdc102a	193
7077001	972.4239452424656	1386.718879045726	2	7	8	Ccdc102a	193
7077002	958.672004128837	1516.9654551059702	2	7	8	Ccdc102a	193
7077003	858.4252151207037	1474.964717734701	2	7	8	Ccdc102a	193
7077004	984.0874301645622	1663.016083223564	2	7	8	Ccdc115	193
7077005	987.6418020795882	1424.9054206668668	2	7	8	Ccdc126	193
7077006	932.076033322026	1650.8681646677567	2	7	8	Ccdc129	193
7077007	954.5975108651263	1418.8317368266808	2	7	8	Ccdc129	193
7077008	998.2933339002295	1651.4897269543335	2	7	8	Ccdc130	193
7077009	1025.2371263559178	1384.8734580565254	2	7	8	Ccdc146	193
7077010	1008.2227990580731	1612.068072741823	2	7	8	Ccdc146	193
7077011	825.8970313068663	1537.206392465772	2	7	8	Ccdc146	193
7077012	1044.075547366692	1634.6203158184398	2	7	8	Ccdc154	193
7077013	901.5410741866984	1457.4132204790005	2	7	8	Ccdc154	193
7077014	1022.3148636569728	1370.9443707247365	2	7	8	Ccdc154	193
7077015	997.3970222551912	1359.1255667054481	2	7	8	Ccdc17	193
7077016	869.455032867045	1630.579169051413	2	7	8	Ccdc181	193
7077017	1032.9865275109773	1391.7298723025358	2	7	8	Ccdc181	193
7077018	855.6457705418643	1480.1901284341775	2	7	8	Ccdc39	193
7077019	943.3140439304458	1588.5175361881363	2	7	8	Ccdc51	193
7077020	903.1171628378584	1713.3369030225103	2	7	8	Ccdc51	193
7077021	832.3464470346481	1578.3898084529328	2	7	8	Ccdc51	193
7077022	913.6988015114845	1688.0183951976949	2	7	8	Ccdc65	193
7077023	851.0610637574177	1613.2653518138768	2	7	8	Ccdc65	193
7077024	996.6184988043105	1377.2679695106629	2	7	8	Ccdc66	193
7077025	958.6943686841794	1370.955749208771	2	7	8	Ccdc66	193
7077026	853.6003137711368	1628.1120622673525	2	7	8	Ccdc85b	193
7077027	1010.1623553612038	1634.1261023195264	2	7	8	Ccdc88b	193
7077028	928.6607266749096	1476.900221859978	2	7	8	Ccdc92	193
7077029	949.9458266192194	1554.0672720665575	2	7	8	Ccdc97	193
7077030	958.7004025873276	1383.317197342522	2	7	8	Ccdc97	193
7077031	1006.693151265729	1657.5689690588324	2	7	8	Ccdc97	193
7077032	1038.0683460806886	1582.595351830946	2	7	8	Ccng1	193
7077033	873.7584093938882	1377.5988297218375	2	7	8	Ccng1	193
7077034	881.5059492686653	1522.1005347051482	2	7	8	Ccng1	193
7077035	822.5044954443244	1567.5999904552314	2	7	8	Ccng1	193
7077036	937.2561721011931	1542.851768189123	2	7	8	Ccng1	193
7077037	1002.2596526808978	1386.8512277914417	2	7	8	Ccng1	193
7077038	868.8923196796551	1543.2805330449726	2	7	8	Ccnj	193
7077039	948.5066411738592	1392.4872684313984	2	7	8	Ccr3	193
7077040	812.7515315570445	1523.2359373710729	2	7	8	Ccr3	193
7077041	963.8693714514055	1614.8893730413117	2	7	8	Ccser1	193
7077042	918.0672990839506	1419.1913395514543	2	7	8	Ccser2	193
7077043	845.0552114779754	1477.9004775116284	2	7	8	Cct8l1	193
7077044	937.585847232981	1376.717506503576	2	7	8	Cd163	193
7077045	992.979616255949	1623.5679538092043	2	7	8	Cd22	193
7077046	853.560818933363	1487.525714893123	2	7	8	Cd22	193
7077047	962.8238923783653	1661.6207009828995	2	7	8	Cd300ld	193
7077048	919.6741331895067	1622.0181707278452	2	7	8	Cd300lf	193
7077049	1025.571417584218	1612.5499988855217	2	7	8	Cd300lg	193
7077050	908.9328037418217	1694.3926930633904	2	7	8	Cd6	193
7077051	983.4884433447701	1432.7925787842414	2	7	8	Cd93	193
7077052	819.5899279187362	1571.4109319096276	2	7	8	Cd96	193
7077053	920.0326693911202	1692.2639118023062	2	7	8	Cd99l2	193
7077054	914.5323127737145	1580.0148862554163	2	7	8	Cd99l2	193
7077055	913.8232211933826	1701.3384917568796	2	7	8	Cdc23	193
7077056	978.8408849209872	1406.517521735034	2	7	8	Cdc23	193
7077057	892.3286983249095	1484.336512957446	2	7	8	Cdc23	193
7077058	806.828072604638	1486.3343175151208	2	7	8	Cdc23	193
7077059	970.8325417916012	1354.8377151549273	2	7	8	Cdc23	193
7077060	1027.8263212156792	1609.8408583768469	2	7	8	Cdc23	193
7077061	967.8278062789454	1537.588819482937	2	7	8	Cdc23	193
7077062	912.829773422572	1447.5868081321064	2	7	8	Cdc23	193
7077063	932.0807293975121	1415.3371186000295	2	7	8	Cdc23	193
7077064	886.0733441176882	1689.587703288998	2	7	8	Cdc23	193
7077065	1028.602152765952	1362.0066473429367	2	7	8	Cdc25c	193
7077066	919.9264924409164	1712.3541108615107	2	7	8	Cdc42bpg	193
7077067	906.8667223802685	1605.914634455856	2	7	8	Cdc42ep4	193
7077068	1007.3664874898403	1613.9172332692324	2	7	8	Cdc42ep4	193
7077069	866.6471772802144	1466.265465594055	2	7	8	Cdc42ep4	193
7077070	1055.2802536254658	1587.621370296217	2	7	8	Cdc42se1	193
7077071	858.2818042572629	1607.6206837530979	2	7	8	Cdc42se1	193
7077072	912.2818224486762	1431.3722380970178	2	7	8	Cdc42se1	193
7077073	999.7807760331233	1561.3714191633057	2	7	8	Cdc42se1	193
7077074	1000.0305516295739	1643.120786348692	2	7	8	Cdc42se1	193
7077075	902.7812941235236	1659.3704000550874	2	7	8	Cdc42se1	193
7077076	819.4938999491973	1576.9524940011715	2	7	8	Cdc42se1	193
7077077	830.5606005992413	1611.7680605528687	2	7	8	Cdc42se1	193
7077078	869.8267267466921	1543.9525950147856	2	7	8	Cdc42se1	193
7077079	1038.9483279786432	1652.00792543359	2	7	8	Cdc45	193
7077080	1007.9537415865921	1439.753632275412	2	7	8	Cdc45	193
7077081	837.1961864312818	1612.0016515435725	2	7	8	Cdc45	193
7077082	901.4453069055352	1680.5045353902083	2	7	8	Cdc45	193
7077083	1036.1999147812212	1592.5068835123311	2	7	8	Cdc45	193
7077084	809.6385392761308	1536.0092780368143	2	7	8	Cdc45	193
7077085	1040.7058925683682	1381.2536140115953	2	7	8	Cdc45	193
7077086	978.9511265805174	1516.754065027323	2	7	8	Cdc45	193
7077087	1059.9782918281562	1614.687048832456	2	7	8	Cdc45	193
7077088	848.2529171212333	1575.0082637226794	2	7	8	Cdc45	193
7077089	933.9510511558625	1493.50242595342	2	7	8	Cdc45	193
7077090	967.3941690222945	1662.1841838804805	2	7	8	Cdc45	193
7077091	976.947700628996	1638.5059630906594	2	7	8	Cdc45	193
7077092	847.6960443088427	1622.7521091535016	2	7	8	Cdc45	193
7077093	1051.2004293479754	1583.7571543517354	2	7	8	Cdc45	193
7077094	1025.4493172766142	1608.2568435626915	2	7	8	Cdc45	193
7077095	1041.233315589004	1370.7714424918513	2	7	8	Cdc5l	193
7077096	860.2049788829864	1619.282652483085	2	7	8	Cdc5l	193
7077097	924.4824532183477	1436.7706030634135	2	7	8	Cdc5l	193
7077098	1010.7326424441013	1440.7713606252007	2	7	8	Cdc5l	193
7077099	920.2325763350158	1420.2705252669139	2	7	8	Cdc5l	193
7077100	892.1293320254758	1658.561030162755	2	7	8	Cdca2	193
7077101	1008.0029694884971	1357.022006898174	2	7	8	Cdca5	193
7077102	860.5013795093748	1591.0160585081157	2	7	8	Cdca5	193
7077103	930.4985173015614	1701.2655357439744	2	7	8	Cdca5	193
7077104	928.2523336232894	1470.0189952356213	2	7	8	Cdca5	193
7077105	932.2512108271146	1534.5180883027779	2	7	8	Cdca5	193
7077106	1003.0025963915461	1384.2715186537844	2	7	8	Cdca5	193
7077107	936.7523097029332	1463.5192467904708	2	7	8	Cdca5	193
7077108	844.9235606797898	1586.1087582507307	2	7	8	Cdca7	193
7077109	991.4731819630579	1341.9505533238078	2	7	8	Cdca7	193
7077110	950.672978682838	1687.110598516842	2	7	8	Cdca7	193
7077111	872.9218475183665	1745.3600289825586	2	7	8	Cdca7	193
7077112	924.9262573450332	1397.3586070246274	2	7	8	Cdca7	193
7077113	812.1901262225025	1517.0173487410032	2	7	8	Cdca7	193
7077114	1035.427142246158	1377.1097896824333	2	7	8	Cdca7	193
7077115	961.8023502882265	1645.2816046801763	2	7	8	Cdca7	193
7077116	981.9270124014855	1361.6090580512973	2	7	8	Cdca7	193
7077117	838.4661083561127	1557.2699393705057	2	7	8	Cdca8	193
7077118	1004.9728758751369	1354.268872703017	2	7	8	Cdca8	193
7077119	906.667873119832	1712.184662631449	2	7	8	Cdcp1	193
7077120	841.2145342493184	1549.4751322593888	2	7	8	Cdh11	193
7077121	955.2162646400255	1429.9766992778195	2	7	8	Cdh11	193
7077122	840.9662075821093	1431.225085057055	2	7	8	Cdh11	193
7077123	882.215697776015	1468.225679972359	2	7	8	Cdh11	193
7077124	845.1614947430149	1560.766473301593	2	7	8	Cdh11	193
7077125	861.9652710644093	1498.225411453177	2	7	8	Cdh11	193
7077126	936.2158039553019	1462.22644004835	2	7	8	Cdh11	193
7077127	818.9646138978004	1543.4748179377152	2	7	8	Cdh11	193
7077128	947.4480300503293	1418.3063476240222	2	7	8	Cdh18	193
7077129	1002.409367379047	1391.0431498901332	2	7	8	Cdk13	193
7077130	1002.480999165247	1582.5392048478338	2	7	8	Cdk13	193
7077131	821.0745064590734	1560.708731651827	2	7	8	Cdk13	193
7077132	867.817628300927	1602.7551729245333	2	7	8	Cdk13	193
7077133	944.482265162467	1434.7889600711217	2	7	8	Cdk13	193
7077134	947.3469736421146	1460.0637938148293	2	7	8	Cdk16	193
7077135	808.3485077569841	1484.8122822248667	2	7	8	Cdk16	193
7077136	902.4243168886992	1715.8556898412237	2	7	8	Cdk16	193
7077137	994.3446608623146	1659.0616686077994	2	7	8	Cdk16	193
7077138	1004.8467492196813	1403.3150133646157	2	7	8	Cdk16	193
7077139	822.0975010976645	1583.3111572685161	2	7	8	Cdk16	193
7077140	892.09788098536	1436.313619386227	2	7	8	Cdk16	193
7077141	1032.594467363317	1625.0624617383937	2	7	8	Cdk16	193
7077142	929.3481574650483	1349.5650298138373	2	7	8	Cdk16	193
7077143	922.8452891202537	1689.8106847477768	2	7	8	Cdk16	193
7077144	946.0951195218142	1677.0610491888178	2	7	8	Cdk16	193
7077145	926.0971453610407	1469.8134967637516	2	7	8	Cdk16	193
7077146	838.9152269558008	1604.4848146799804	2	7	8	Cdk5rap3	193
7077147	957.1693766903238	1398.742235341205	2	7	8	Cdk5rap3	193
7077148	843.9203380895274	1434.9880973426507	2	7	8	Cdk5rap3	193
7077149	937.8470365647285	1380.4412254845272	2	7	8	Cdk6	193
7077150	895.3403076765023	1773.444466572706	2	7	8	Cdk6	193
7077151	857.8430892135848	1576.6919026779412	2	7	8	Cdk6	193
7077152	964.0944496811189	1385.5324819022717	2	7	8	Cdkl2	193
7077153	1010.5617689313468	1381.374431780155	2	7	8	Cdkl4	193
7077154	975.2521140913389	1588.9812603892842	2	7	8	Cdkl4	193
7077155	900.7032358083642	1505.7091348035647	2	7	8	Cdkl5	193
7077156	803.7088809274362	1490.2395162929013	2	7	8	Cdkn1a	193
7077157	1013.2088827053633	1344.7489386867812	2	7	8	Cdkn1a	193
7077158	945.2064122218999	1473.744129311795	2	7	8	Cdkn1a	193
7077159	824.2047888529055	1611.9875772714993	2	7	8	Cdkn1a	193
7077160	972.2076128318001	1415.4961863527233	2	7	8	Cdkn1a	193
7077161	888.9583707688355	1448.2429793094052	2	7	8	Cdkn1a	193
7077162	827.9565291537454	1551.4889572550615	2	7	8	Cdkn1a	193
7077163	974.134357376914	1421.4983918869757	2	7	8	Cdkn1a	193
7077164	828.4545973530956	1615.2376338797123	2	7	8	Cdkn1a	193
7077165	894.588627395522	1574.995710896665	2	7	8	Cdon	193
7077166	942.0927274629496	1429.242535395421	2	7	8	Cdon	193
7077167	910.2453409376764	1412.4031390358386	2	7	8	Cdr2l	193
7077168	890.882583181674	1451.1409631068052	2	7	8	Ceacam16	193
7077169	869.8393552070097	1637.5578659006671	2	7	8	Ceacam20	193
7077170	1010.7478474250737	1416.534047269736	2	7	8	Ceacam20	193
7077171	915.702881305568	1663.2676032654026	2	7	8	Ceacam20	193
7077172	955.3710137221855	1409.598999162666	2	7	8	Ceacam20	193
7077173	811.195655129613	1547.1101960270407	2	7	8	Cebpz	193
7077174	890.7801753234659	1668.5471611813152	2	7	8	Cebpz	193
7077175	875.5622708577973	1611.0182762901857	2	7	8	Cenpf	193
7077176	996.6399627155006	1315.5915716522134	2	7	8	Cenpf	193
7077177	910.4800354825549	1671.0887636705338	2	7	8	Cep104	193
7077178	994.9328591096722	1392.468878569777	2	7	8	Cep104	193
7077179	933.927575677733	1690.2680364731568	2	7	8	Cep104	193
7077180	899.6009190002775	1540.4656736129546	2	7	8	Cep104	193
7077181	1026.0137177668435	1627.5029259601101	2	7	8	Cep135	193
7077182	980.2653824970873	1543.2502606769315	2	7	8	Cep135	193
7077183	924.3935957746544	1414.2785151809999	2	7	8	Cep152	193
7077184	818.6409313950746	1487.7763164010253	2	7	8	Cep152	193
7077185	899.8865792703091	1678.2797608274743	2	7	8	Cep152	193
7077186	1001.3032907880923	1649.6218177981627	2	7	8	Cep164	193
7077187	960.4437076256904	1441.8455227040508	2	7	8	Cep164	193
7077188	822.4483284164488	1544.3125865152826	2	7	8	Cep170b	193
7077189	963.2040188376177	1408.3127912413738	2	7	8	Cep170b	193
7077190	904.9469538482186	1690.8172927344865	2	7	8	Cep170b	193
7077191	916.097995061114	1496.5752155696846	2	7	8	Cep350	193
7077192	861.0977832488793	1499.823717161839	2	7	8	Cep350	193
7077193	833.0973404929641	1514.0729698185842	2	7	8	Cep350	193
7077194	1010.6444176205042	1391.7469320572254	2	7	8	Cep85	193
7077195	977.3895114974405	1422.7376006724382	2	7	8	Cep89	193
7077196	958.9340136431173	1462.7420854065192	2	7	8	Cep95	193
7077197	849.924493817994	1599.4853494523986	2	7	8	Cep95	193
7077198	869.1218056245159	1549.4877558151438	2	7	8	Cers5	193
7077199	970.650767978872	1496.6986548714715	2	7	8	Cers5	193
7077200	879.3714936921413	1590.4880665343387	2	7	8	Cers5	193
7077201	897.3407606872639	1468.0208575805048	2	7	8	Cers5	193
7077202	924.0152000909984	1709.420062980439	2	7	8	Cgn	193
7077203	995.6380679792032	1474.5943783720363	2	7	8	Chad	193
7077204	990.4806228775118	1441.626072327088	2	7	8	Chd8	193
7077205	967.981111191527	1413.3761360024778	2	7	8	Chd8	193
7077206	942.6547334823607	1372.005068738411	2	7	8	Chek1	193
7077207	996.9036896085979	1560.5057361220447	2	7	8	Chek1	193
7077208	852.1533767954184	1569.2548992485729	2	7	8	Chek1	193
7077209	940.9034501091821	1582.2554418972313	2	7	8	Chek1	193
7077210	970.9121734218237	1360.1320469094792	2	7	8	Chek1	193
7077211	969.7250827242002	1436.4706602374035	2	7	8	Chek1	193
7077212	878.0006536653631	1515.054736280146	2	7	8	Chic1	193
7077213	989.1963948109769	1427.3649594094713	2	7	8	Chic1	193
7077214	909.4781369016697	1643.9712084883888	2	7	8	Chic1	193
7077215	881.2301651940504	1488.7206858611244	2	7	8	Chic1	193
7077216	913.6366357533393	1418.2504702151189	2	7	8	Chodl	193
7077217	987.0674621606072	1403.0754313671223	2	7	8	Chrm1	193
7077218	964.4658631631082	1678.17201846736	2	7	8	Chrm1	193
7077219	905.2195164486607	1454.925287067247	2	7	8	Chrm1	193
7077220	941.3399939165256	1416.8236818548874	2	7	8	Chrna5	193
7077221	945.8132545840131	1489.1352828468353	2	7	8	Chrna6	193
7077222	852.7281540683744	1650.781540993525	2	7	8	Chrnd	193
7077223	990.3496082747287	1512.9317998273918	2	7	8	Chst3	193
7077224	875.4976478056757	1471.6024929136838	2	7	8	Chst3	193
7077225	901.0046510884205	1600.8722513816592	2	7	8	Chst7	193
7077226	993.2485428587879	1565.461066098059	2	7	8	Chsy1	193
7077227	965.3824167721441	1351.1565671172266	2	7	8	Chsy1	193
7077228	940.1241971673082	1717.400570227374	2	7	8	Chsy1	193
7077229	896.1311455568841	1449.153490332834	2	7	8	Chsy1	193
7077230	969.3798784961874	1456.4051125102526	2	7	8	Chsy1	193
7077231	951.8762047999066	1624.1522145072688	2	7	8	Chsy1	193
7077232	1011.3783715109059	1515.7923544971582	2	7	8	Ciapin1	193
7077233	989.3794995349397	1343.2937449748883	2	7	8	Ciapin1	193
7077234	838.3795422529615	1582.5408293335652	2	7	8	Ciapin1	193
7077235	1045.3776115075107	1603.2917589730062	2	7	8	Ciapin1	193
7077236	865.3787638905083	1684.7900530863885	2	7	8	Ciapin1	193
7077237	1003.9778218833974	1346.628285667793	2	7	8	Cinp	193
7077238	951.7216893776922	1670.630304845991	2	7	8	Cinp	193
7077239	877.2249836366065	1442.8769398272086	2	7	8	Cinp	193
7077240	825.4724559459045	1560.6271072777945	2	7	8	Cinp	193
7077241	860.5351581928393	1596.6391626213735	2	7	8	Cinp	193
7077242	963.4505476862543	1613.5545046861062	2	7	8	Cinp	193
7077243	946.4767120500553	1379.627577411861	2	7	8	Cinp	193
7077244	847.9746215407204	1448.8764826489723	2	7	8	Cinp	193
7077245	970.0176073762457	1612.0849865760877	2	7	8	Cit	193
7077246	859.6230953276281	1669.1782064999925	2	7	8	Cited2	193
7077247	1045.6288618666458	1336.175752638484	2	7	8	Cited2	193
7077248	1021.6261217146043	1577.4286372752013	2	7	8	Cited2	193
7077249	876.8744695554233	1555.4268990381065	2	7	8	Cited2	193
7077250	950.0294039687964	1404.3277123414043	2	7	8	Cited2	193
7077251	903.1251932826472	1518.1766837467305	2	7	8	Cited2	193
7077252	840.6238515282971	1569.6767071095974	2	7	8	Cited2	193
7077253	826.3736062698795	1576.1766642119078	2	7	8	Cited2	193
7077254	903.5157316639434	1482.0407621293243	2	7	8	Ckap4	193
7077255	979.3559633673171	1595.9527920574908	2	7	8	Ckap4	193
7077256	833.60192308175	1584.4490100061616	2	7	8	Ckap4	193
7077257	860.6008754505891	1662.201939960636	2	7	8	Ckap4	193
7077258	884.6024448282445	1626.2014411191096	2	7	8	Ckap4	193
7077259	968.6410943700915	1627.976641194268	2	7	8	Ckap4	193
7077260	967.8568815531287	1542.70094494632	2	7	8	Ckap4	193
7077261	992.9811010442248	1442.9701256597427	2	7	8	Ckap4	193
7077262	899.6029210794709	1624.951763495302	2	7	8	Ckap4	193
7077263	886.976153192424	1468.6345183663277	2	7	8	Ckap4	193
7077264	864.6052045287333	1484.6967931909157	2	7	8	Ckap4	193
7077265	847.6029043154011	1560.44863324194	2	7	8	Ckap4	193
7077266	948.6028066741857	1690.704860150085	2	7	8	Ckap4	193
7077267	821.8527048384896	1536.6973101605365	2	7	8	Ckap4	193
7077268	961.8563494270893	1557.7012455224021	2	7	8	Ckap4	193
7077269	976.8570792262781	1545.7012559930804	2	7	8	Ckap4	193
7077270	862.101814973797	1624.9508807551351	2	7	8	Ckap4	193
7077271	929.1041822920969	1608.7019807884783	2	7	8	Ckap4	193
7077272	990.6062711626879	1596.70308069748	2	7	8	Ckap4	193
7077273	912.606502516887	1489.6980769910083	2	7	8	Ckap4	193
7077274	927.3524426288584	1679.7040289548427	2	7	8	Ckap4	193
7077275	924.6075430968046	1460.6975053461138	2	7	8	Ckap4	193
7077276	966.60596541495	1579.7020109420184	2	7	8	Ckap4	193
7077277	948.1056898166788	1568.7012502687433	2	7	8	Ckap4	193
7077278	878.6061620902233	1461.6964459339638	2	7	8	Ckap4	193
7077279	967.6052000631377	1613.2030330001744	2	7	8	Ckap4	193
7077280	964.8558013961912	1584.2021023994816	2	7	8	Ckap4	193
7077281	907.3566105878796	1478.697624550346	2	7	8	Ckap4	193
7077282	954.0460581640833	1394.9633473080953	2	7	8	Clcf1	193
7077283	898.4637923369197	1646.3440842305765	2	7	8	Clcf1	193
7077284	876.2960196355023	1455.7107004001718	2	7	8	Clcf1	193
7077285	881.3823455038446	1670.0293125659261	2	7	8	Clcf1	193
7077286	964.0440243812624	1482.9621244037735	2	7	8	Clcf1	193
7077287	888.7929289925023	1591.9587337862215	2	7	8	Clcf1	193
7077288	912.5215487172553	1721.1186985142099	2	7	8	Clcn2	193
7077289	966.168876514242	1408.726322607249	2	7	8	Clcn6	193
7077290	968.4168639068688	1518.477290446593	2	7	8	Clcn6	193
7077291	932.6680036295108	1440.4759771071554	2	7	8	Clcn6	193
7077292	935.6687777091857	1399.475695760696	2	7	8	Clcn6	193
7077293	1019.5941684520793	1619.1946270097503	2	7	8	Clec1a	193
7077294	1048.4626338833843	1561.5788463824565	2	7	8	Clec5a	193
7077295	909.1425116443121	1409.949551592983	2	7	8	Clec5a	193
7077296	992.80945709871	1354.6152698451153	2	7	8	Clec5a	193
7077297	889.3853234782068	1487.9180492940695	2	7	8	Clip1	193
7077298	961.3891719218236	1492.927857377691	2	7	8	Clip1	193
7077299	895.884971042402	1518.9190962485582	2	7	8	Clip1	193
7077300	868.8848410806069	1481.6674845141647	2	7	8	Clip1	193
7077301	887.3847453508204	1517.9189232646263	2	7	8	Clip1	193
7077302	915.2800557525462	1534.6560499154791	2	7	8	Clrn1	193
7077303	888.5568356145832	1709.142094922569	2	7	8	Clstn2	193
7077304	895.8461144749185	1518.2054031838416	2	7	8	Clvs1	193
7077305	956.2518153747516	1666.7438686267953	2	7	8	Cmtm3	193
7077306	960.7600299035757	1323.4910696717488	2	7	8	Cmtm3	193
7077307	977.5058762988343	1503.49299428096	2	7	8	Cmtm3	193
7077308	808.5381467671185	1512.4348458922975	2	7	8	Cmtm3	193
7077309	854.5527224551315	1598.0927662216097	2	7	8	Cmtm3	193
7077310	1005.7586798585073	1395.742742868967	2	7	8	Cmtm3	193
7077311	895.2515715416425	1654.4923170333195	2	7	8	Cmtm3	193
7077312	931.0068208025577	1447.7414094398682	2	7	8	Cmtm3	193
7077313	995.7565442583206	1482.4932533277265	2	7	8	Cmtm3	193
7077314	876.266894513886	1442.0334644003183	2	7	8	Cmtm4	193
7077315	838.5142580615476	1555.2819257978826	2	7	8	Cmtm4	193
7077316	841.3360413550199	1607.9984779372535	2	7	8	Cmtm6	193
7077317	843.4534232763973	1604.391188720024	2	7	8	Cmtr1	193
7077318	938.4399302804287	1652.4584413333052	2	7	8	Cmtr1	193
7077319	889.4432096639375	1446.4563631143249	2	7	8	Cmtr1	193
7077320	947.9546468880702	1643.4452564774442	2	7	8	Cnga4	193
7077321	908.9701929889187	1405.922718315451	2	7	8	Cnksr3	193
7077322	917.6365590476053	1694.2571901583362	2	7	8	Cnksr3	193
7077323	990.5206737981861	1364.2724328726338	2	7	8	Cnksr3	193
7077324	973.8387450267022	1459.5787329413376	2	7	8	Cnnm2	193
7077325	975.2158550907996	1347.8979555220928	2	7	8	Cnot1	193
7077326	948.2088630067188	1641.6420374985812	2	7	8	Cnot1	193
7077327	838.7146166695425	1491.891927635314	2	7	8	Cnot1	193
7077328	996.964728697496	1376.8979991943788	2	7	8	Cnot1	193
7077329	905.9630194559958	1507.8933542402847	2	7	8	Cnot1	193
7077330	1058.2085356952841	1577.6460070726753	2	7	8	Cnot1	193
7077331	941.4644607172452	1425.8957214577788	2	7	8	Cnot1	193
7077332	1013.9584722660459	1611.6442648343832	2	7	8	Cnot1	193
7077333	1003.7125432487418	1457.8967263725629	2	7	8	Cnot1	193
7077334	1009.4592947643329	1582.3946544186292	2	7	8	Cnot1	193
7077335	966.9663556255296	1333.8980022885005	2	7	8	Cnot1	193
7077336	995.1365154306671	1396.2291551777912	2	7	8	Cnot10	193
7077337	890.7820723100546	1456.6724964744735	2	7	8	Cnot10	193
7077338	908.7910448011075	1447.8654156050773	2	7	8	Cnot10	193
7077339	878.1456588172549	1552.5091450947011	2	7	8	Cnot4	193
7077340	981.396193787385	1625.7969729043718	2	7	8	Cnot4	193
7077341	908.2003206103828	1753.373942737525	2	7	8	Cnp	193
7077342	963.7497137206645	1333.6859786175507	2	7	8	Cnpy1	193
7077343	968.2575502191519	1585.6225724599403	2	7	8	Cnpy3	193
7077344	839.7594805561599	1565.621285236566	2	7	8	Cnpy3	193
7077345	918.2595920174733	1471.623471354626	2	7	8	Cnpy3	193
7077346	904.5069701848164	1704.6202357226973	2	7	8	Cnpy3	193
7077347	840.7588776345763	1614.6206512159501	2	7	8	Cnpy3	193
7077348	815.1307102652931	1558.6194768715138	2	7	8	Cnpy3	193
7077349	978.0252035181962	1574.6491259013858	2	7	8	Cnr2	193
7077350	847.5374321721142	1604.6235624085805	2	7	8	Cnst	193
7077351	979.1154741506085	1394.7756962477004	2	7	8	Cnst	193
7077352	1027.8767379879016	1564.960839854278	2	7	8	Cnst	193
7077353	876.8573045237704	1599.0274822451397	2	7	8	Cnst	193
7077354	980.1173944088521	1328.0241872914994	2	7	8	Cnst	193
7077355	956.4438960797603	1410.1862429121352	2	7	8	Cntnap3	193
7077356	1000.2009340002302	1408.927639096427	2	7	8	Cntnap5b	193
7077357	939.9342799758653	1368.8352346609643	2	7	8	Cntrob	193
7077358	867.6860089297472	1550.330597382012	2	7	8	Cntrob	193
7077359	907.5561213435527	1699.300577939615	2	7	8	Cog4	193
7077360	965.5629031923736	1450.5463537949852	2	7	8	Cog4	193
7077361	923.8118364670013	1456.545501811701	2	7	8	Cog4	193
7077362	897.807645274914	1619.2985724805164	2	7	8	Cog4	193
7077363	895.0556060528415	1711.3005853361265	2	7	8	Cog4	193
7077364	896.5558329404698	1701.050371732892	2	7	8	Cog4	193
7077365	883.4498447284313	1681.943686156556	2	7	8	Cog5	193
7077366	988.4545742151388	1485.1931825115225	2	7	8	Cog5	193
7077367	1002.7713514421035	1402.1206648718598	2	7	8	Cog8	193
7077368	900.8826496663678	1500.5316994642249	2	7	8	Coil	193
7077369	1009.9185021666011	1628.4421600364878	2	7	8	Coil	193
7077370	952.6998702265939	1569.1465399199806	2	7	8	Col11a1	193
7077371	1007.0596037923964	1625.5924608477721	2	7	8	Col12a1	193
7077372	961.5602887982429	1613.0913768070204	2	7	8	Col12a1	193
7077373	852.0405237716694	1474.841801005211	2	7	8	Col18a1	193
7077374	919.2455583930137	1514.8257142519547	2	7	8	Col19a1	193
7077375	956.1727001771433	1457.8056723987575	2	7	8	Col19a1	193
7077376	1024.5771995784976	1364.8376817754827	2	7	8	Col1a1	193
7077377	878.8193403832904	1504.3362059378517	2	7	8	Col1a1	193
7077378	961.135224508666	1630.3981989158485	2	7	8	Col1a1	193
7077379	834.566155386902	1571.3363525466968	2	7	8	Col1a1	193
7077380	956.9151507280961	1487.8495280252992	2	7	8	Col1a1	193
7077381	919.5636978789519	1709.3422610920327	2	7	8	Col1a1	193
7077382	941.5685800152598	1573.089818603633	2	7	8	Col1a1	193
7077383	911.8162545492404	1623.5900430911004	2	7	8	Col1a1	193
7077384	887.5831598995933	1573.089539126385	2	7	8	Col1a1	193
7077385	878.3204191072385	1471.0854322087705	2	7	8	Col1a1	193
7077386	841.5694157823143	1475.3343396913722	2	7	8	Col1a1	193
7077387	928.5692364781728	1543.3387119278013	2	7	8	Col1a1	193
7077388	984.3210560636991	1527.340143951533	2	7	8	Col1a1	193
7077389	894.3179785577283	1558.3379624653144	2	7	8	Col1a1	193
7077390	902.5689395526895	1533.8376584020418	2	7	8	Col1a1	193
7077391	924.4737726903273	1463.3891813574037	2	7	8	Col1a1	193
7077392	914.320032314638	1508.8374658204593	2	7	8	Col1a1	193
7077393	777.5666814166725	1514.3331801611494	2	7	8	Col1a1	193
7077394	1057.5716836228194	1559.8432496430773	2	7	8	Col1a1	193
7077395	981.8217676904321	1502.5895012376536	2	7	8	Col1a1	193
7077396	1000.5739740592807	1447.5888373038138	2	7	8	Col1a1	193
7077397	975.319575597497	1566.5907804770532	2	7	8	Col1a1	193
7077398	973.82128838895	1512.0894486211525	2	7	8	Col1a1	193
7077399	830.7975160688039	1593.7245261918786	2	7	8	Col1a1	193
7077400	976.8185871950739	1598.0915280384202	2	7	8	Col1a1	193
7077401	963.3207458727422	1521.839343828277	2	7	8	Col1a1	193
7077402	908.0658620256152	1633.3401292109652	2	7	8	Col1a1	193
7077403	1047.3199771736188	1606.0939925924904	2	7	8	Col1a1	193
7077404	936.3200589920457	1523.5885313049616	2	7	8	Col1a1	193
7077405	885.321385761843	1446.0850799759592	2	7	8	Col1a1	193
7077406	927.5822690431788	1611.09025046459	2	7	8	Col1a1	193
7077407	960.5676358650715	1615.8414344220578	2	7	8	Col1a1	193
7077408	899.0663335818499	1612.5893872274912	2	7	8	Col1a1	193
7077409	853.569283562873	1488.0850213945357	2	7	8	Col1a1	193
7077410	931.3160141100208	1645.8411784786877	2	7	8	Col1a1	193
7077411	851.3153108254575	1610.3377794286775	2	7	8	Col1a1	193
7077412	863.3164986804271	1582.087513849196	2	7	8	Col1a1	193
7077413	875.5625524807152	1712.8409247821492	2	7	8	Col1a1	193
7077414	928.0723862261184	1445.0864244942168	2	7	8	Col1a1	193
7077415	972.317784495115	1620.3419063025835	2	7	8	Col1a1	193
7077416	863.3190653480942	1502.3356705108056	2	7	8	Col1a1	193
7077417	948.820119242007	1531.0890904406633	2	7	8	Col1a1	193
7077418	970.3217629033115	1495.338953851865	2	7	8	Col1a1	193
7077419	907.8164534745245	1614.5897105199124	2	7	8	Col1a1	193
7077420	991.3202609740576	1557.0910574457434	2	7	8	Col1a1	193
7077421	904.8205941251317	1484.0865759511244	2	7	8	Col1a1	193
7077422	878.8165714467215	1590.3381929209613	2	7	8	Col1a1	193
7077423	1001.5714795385774	1526.09066451047	2	7	8	Col1a1	193
7077424	934.3197564501532	1531.3386187686847	2	7	8	Col1a1	193
7077425	959.818968716499	1574.0904303402317	2	7	8	Col1a1	193
7077426	928.5665472868421	1626.5906548217627	2	7	8	Col1a1	193
7077427	857.3187153607167	1508.8356305950592	2	7	8	Col1a1	193
7077428	820.5836441758605	1558.4215501570252	2	7	8	Col1a1	193
7077429	963.8198966840043	1548.089954255503	2	7	8	Col1a1	193
7077430	931.0703305416507	1511.0880459790415	2	7	8	Col1a1	193
7077431	954.5722351186878	1468.5878414382687	2	7	8	Col1a1	193
7077432	829.8174124288664	1529.0852008813251	2	7	8	Col1a1	193
7077433	839.5661820766568	1574.3365626385194	2	7	8	Col1a1	193
7077434	923.3205622240993	1498.8375245483435	2	7	8	Col1a1	193
7077435	925.3199273667069	1520.0880775830856	2	7	8	Col1a1	193
7077436	840.3152267484201	1605.087304722108	2	7	8	Col1a1	193
7077437	942.8168435702622	1627.5911377706138	2	7	8	Col1a1	193
7077438	835.8179114859844	1517.5851470516952	2	7	8	Col1a1	193
7077439	992.5708208413686	1540.0906982004053	2	7	8	Col1a1	193
7077440	889.5686664610862	1533.0872201847264	2	7	8	Col1a1	193
7077441	841.5757976144068	1593.1818480053037	2	7	8	Col1a1	193
7077442	828.5665731998471	1554.0857569681891	2	7	8	Col1a1	193
7077443	949.0717985007132	1479.0878980962964	2	7	8	Col1a1	193
7077444	900.0694644378143	1516.3371761725548	2	7	8	Col1a1	193
7077445	875.570633911864	1461.835125564004	2	7	8	Col1a1	193
7077446	948.5762602137548	1661.5201517879916	2	7	8	Col1a1	193
7077447	856.5697686132197	1474.8348297831765	2	7	8	Col1a1	193
7077448	950.8208891341947	1507.838608069815	2	7	8	Col1a1	193
7077449	966.5675540438705	1622.591785887544	2	7	8	Col1a1	193
7077450	907.5712717329775	1465.086228626666	2	7	8	Col1a1	193
7077451	830.3157053699388	1582.836485039805	2	7	8	Col1a1	193
7077452	967.5691485341468	1574.090678828446	2	7	8	Col1a1	193
7077453	917.5712025843571	1474.5867529690477	2	7	8	Col1a1	193
7077454	968.0696721504452	1558.0903231750785	2	7	8	Col1a1	193
7077455	901.3218582880138	1442.585532951336	2	7	8	Col1a1	193
7077456	939.071340506936	1486.0877337014588	2	7	8	Col1a1	193
7077457	978.3204344829179	1542.3402973367333	2	7	8	Col1a1	193
7077458	896.0691572993896	1523.087208254653	2	7	8	Col1a1	193
7077459	973.0715205806817	1504.5892745197036	2	7	8	Col1a1	193
7077460	947.5674370285984	1612.5909431011962	2	7	8	Col1a1	193
7077461	887.9180617864132	1496.4231033533767	2	7	8	Col1a1	193
7077462	843.068059980363	1519.0854052425286	2	7	8	Col1a1	193
7077463	952.3173546029568	1619.3412392593918	2	7	8	Col1a1	193
7077464	896.5653509230899	1641.0899408443986	2	7	8	Col1a1	193
7077465	986.5805950457992	1550.8519651003955	2	7	8	Col1a1	193
7077466	874.3079720155644	1557.019844046429	2	7	8	Col1a1	193
7077467	849.5648186257266	1623.5880419503874	2	7	8	Col1a1	193
7077468	925.3196929008682	1527.3382443322591	2	7	8	Col1a1	193
7077469	979.5710097015934	1524.5899402111563	2	7	8	Col1a1	193
7077470	890.3210827239379	1459.0855413185554	2	7	8	Col1a1	193
7077471	826.5654463129936	1587.5864696604685	2	7	8	Col1a1	193
7077472	961.3223689739206	1470.0880814500738	2	7	8	Col1a1	193
7077473	850.5687956893297	1501.0852251616373	2	7	8	Col1a1	193
7077474	945.3185129461841	1578.3400665981885	2	7	8	Col1a1	193
7077475	932.321795535543	1467.0870784255412	2	7	8	Col1a1	193
7077476	964.3196693507159	1556.090165023994	2	7	8	Col1a1	193
7077477	974.8199794282832	1554.0904589634808	2	7	8	Col1a1	193
7077478	859.5667729534994	1570.3371141594375	2	7	8	Col1a1	193
7077479	849.9084947408895	1620.5160714151036	2	7	8	Col1a1	193
7077480	974.5692521355404	1575.590957553665	2	7	8	Col1a1	193
7077481	915.3197347831799	1518.587739647014	2	7	8	Col1a1	193
7077482	874.5698240630161	1486.3356563392904	2	7	8	Col1a1	193
7077483	887.3205486355487	1473.5857766554204	2	7	8	Col1a1	193
7077484	961.8178605290942	1609.591329475576	2	7	8	Col1a1	193
7077485	893.315941064161	1620.8393773837186	2	7	8	Col1a1	193
7077486	954.3220847190738	1473.5879556270868	2	7	8	Col1a1	193
7077487	966.3211371554751	1511.8392093745397	2	7	8	Col1a1	193
7077488	980.5696007894622	1569.3409868843414	2	7	8	Col1a1	193
7077489	916.5665870721252	1616.8400408612915	2	7	8	Col1a1	193
7077490	822.5660468764206	1566.3358304549552	2	7	8	Col1a1	193
7077491	874.5689700970858	1512.5862822793301	2	7	8	Col1a1	193
7077492	986.570495297103	1545.5906507832642	2	7	8	Col1a1	193
7077493	877.3205091874707	1467.0852998401895	2	7	8	Col1a1	193
7077494	993.0723214847177	1494.339662189677	2	7	8	Col1a1	193
7077495	991.5705142285663	1548.590881081313	2	7	8	Col1a1	193
7077496	951.5717087841238	1483.088061172073	2	7	8	Col1a1	193
7077497	887.5712604009982	1451.0852612255626	2	7	8	Col1a1	193
7077498	923.3111709845625	1504.3535763649509	2	7	8	Col1a1	193
7077499	949.3173601042025	1616.8411020267517	2	7	8	Col1a1	193
7077500	859.0671158413124	1559.586874813915	2	7	8	Col1a1	193
7077501	989.3211484763166	1528.0903230226818	2	7	8	Col1a1	193
7077502	850.56548073829	1603.8376155055478	2	7	8	Col1a1	193
7077503	931.5723413908814	1449.0866316818742	2	7	8	Col1a1	193
7077504	921.8165128600965	1622.8403454033325	2	7	8	Col1a1	193
7077505	948.5705356876259	1517.3387551507149	2	7	8	Col1a1	193
7077506	881.5702215934937	1478.8357255537449	2	7	8	Col1a1	193
7077507	905.5697031807556	1512.3372551601565	2	7	8	Col1a1	193
7077508	969.3195657585158	1562.590494877613	2	7	8	Col1a1	193
7077509	975.0709487837072	1524.0897707604663	2	7	8	Col1a1	193
7077510	984.3208950790148	1532.3402594738068	2	7	8	Col1a1	193
7077511	972.9113394475125	1624.1866386399563	2	7	8	Col1a1	193
7077512	863.3166015353216	1578.5874516735835	2	7	8	Col1a1	193
7077513	824.3150887197859	1597.586634977687	2	7	8	Col1a1	193
7077514	957.5690462773466	1570.0902644412586	2	7	8	Col1a1	193
7077515	908.5660620880908	1627.3400289694905	2	7	8	Col1a1	193
7077516	903.3157808148383	1633.0899800538627	2	7	8	Col1a1	193
7077517	929.3191400464946	1547.5888246240318	2	7	8	Col1a1	193
7077518	948.3700236553683	1691.6163156127527	2	7	8	Col22a1	193
7077519	935.8748574470258	1410.3659841904755	2	7	8	Col22a1	193
7077520	969.9821588653836	1424.5474182566697	2	7	8	Col4a3	193
7077521	933.8044575915783	1573.8190800828145	2	7	8	Col5a2	193
7077522	880.805641693927	1470.5673652115684	2	7	8	Col5a2	193
7077523	822.8048378131263	1489.566615024506	2	7	8	Col5a2	193
7077524	974.8053524588519	1539.569437877786	2	7	8	Col5a2	193
7077525	916.7988113611024	1640.8823210007088	2	7	8	Col5a2	193
7077526	881.8046075312644	1536.0679375858472	2	7	8	Col5a2	193
7077527	903.8058604772884	1469.0677119832874	2	7	8	Col5a2	193
7077528	805.3041239473255	1525.8166295706553	2	7	8	Col5a2	193
7077529	854.4492871970997	1628.0279983559012	2	7	8	Col5a2	193
7077530	973.0560839892361	1492.8190195838981	2	7	8	Col5a2	193
7077531	918.3038167105979	1605.3191202752762	2	7	8	Col5a2	193
7077532	950.0566275702645	1446.3182608578593	2	7	8	Col5a2	193
7077533	852.8038259490289	1569.8177592633804	2	7	8	Col5a2	193
7077534	989.8050450496655	1566.8199173692542	2	7	8	Col5a2	193
7077535	892.8031240549178	1635.5689718956412	2	7	8	Col5a2	193
7077536	936.0526826938974	1687.0701052652598	2	7	8	Col5a2	193
7077537	980.8049433579897	1568.569782062403	2	7	8	Col5a2	193
7077538	858.8046269066328	1522.5674495966896	2	7	8	Col5a2	193
7077539	884.8052819401834	1495.3176417111745	2	7	8	Col5a2	193
7077540	992.8055198427976	1538.8197167723515	2	7	8	Col5a2	193
7077541	958.8057233836715	1507.568909120109	2	7	8	Col5a2	193
7077542	861.8055867451577	1463.8169924742465	2	7	8	Col5a2	193
7077543	979.8505066448547	1602.9301441009484	2	7	8	Col5a2	193
7077544	930.8035961102601	1626.3194966023798	2	7	8	Col5a2	193
7077545	889.5555838217938	1479.8175714432557	2	7	8	Col5a2	193
7077546	961.4513953789443	1563.695896214124	2	7	8	Col5a2	193
7077547	968.806139760393	1486.81888930631	2	7	8	Col5a2	193
7077548	968.8059869776521	1496.3189844312378	2	7	8	Col5a2	193
7077549	907.7117724711643	1628.6498935596794	2	7	8	Col6a1	193
7077550	808.71352039869	1514.1473157025353	2	7	8	Col6a1	193
7077551	1047.7123202007567	1639.4027205290943	2	7	8	Col6a1	193
7077552	982.2142314350854	1525.6508322468735	2	7	8	Col6a1	193
7077553	868.6106599190394	1553.9510930161705	2	7	8	Col6a1	193
7077554	919.4648778174745	1476.1493114534435	2	7	8	Col6a1	193
7077555	856.9616279328436	1623.148854589443	2	7	8	Col6a1	193
7077556	908.2151697128965	1457.8990078295415	2	7	8	Col6a1	193
7077557	949.9624713237158	1605.650615287609	2	7	8	Col6a1	193
7077558	863.4643607776567	1486.6482580463626	2	7	8	Col6a1	193
7077559	882.7115330571268	1634.899423951951	2	7	8	Col6a1	193
7077560	849.4625600712293	1573.3984399817975	2	7	8	Col6a1	193
7077561	986.4637055868855	1552.6510494278864	2	7	8	Col6a1	193
7077562	891.7147080427261	1477.14876479338	2	7	8	Col6a1	193
7077563	862.9614966050857	1631.1490000377312	2	7	8	Col6a1	193
7077564	864.0430586608869	1650.0311305144896	2	7	8	Col6a1	193
7077565	961.5159295761255	1529.4942654822698	2	7	8	Col6a1	193
7077566	870.461394563174	1637.8992028105076	2	7	8	Col6a1	193
7077567	907.9616241894969	1637.1499505189095	2	7	8	Col6a1	193
7077568	905.7116853738978	1632.8998878442103	2	7	8	Col6a1	193
7077569	863.438026689129	1474.8863326743353	2	7	8	Col6a2	193
7077570	858.9342830232672	1646.6385443976328	2	7	8	Col6a2	193
7077571	980.187485501202	1573.640157831396	2	7	8	Col6a2	193
7077572	899.4391869446729	1443.636686265612	2	7	8	Col6a2	193
7077573	865.1854846833478	1593.8879718217581	2	7	8	Col6a2	193
7077574	988.1879789430263	1555.6400874539606	2	7	8	Col6a2	193
7077575	941.8405820712027	1486.2753731609391	2	7	8	Col6a2	193
7077576	961.6883082146386	1523.3890906161887	2	7	8	Col6a2	193
7077577	894.4379262507416	1498.8872997762212	2	7	8	Col6a2	193
7077578	936.1858434251075	1622.8898841576558	2	7	8	Col6a2	193
7077579	979.1867000288604	1609.8906313944208	2	7	8	Col6a2	193
7077580	901.294355219854	1621.0064911036095	2	7	8	Col6a2	193
7077581	1000.689175384078	1507.3897117737815	2	7	8	Col6a2	193
7077582	990.6890259855946	1508.139502407395	2	7	8	Col6a2	193
7077583	879.8371873308843	1634.941812077043	2	7	8	Col6a2	193
7077584	862.935099212483	1611.6381682648207	2	7	8	Col6a2	193
7077585	883.6867089510336	1549.1377592671795	2	7	8	Col6a2	193
7077586	961.8386587997811	1588.9431439490747	2	7	8	Col6a2	193
7077587	830.4355799783041	1568.6368856710837	2	7	8	Col6a2	193
7077588	948.4363719125853	1605.8899251689722	2	7	8	Col6a2	193
7077589	909.9353970492411	1626.8893802857674	2	7	8	Col6a2	193
7077590	839.5701695808094	1601.5231808981	2	7	8	Col6a2	193
7077591	961.9384302492412	1518.1390214533303	2	7	8	Col6a2	193
7077592	875.1846350693111	1641.138809294913	2	7	8	Col6a2	193
7077593	872.1862913767943	1561.637680984118	2	7	8	Col6a2	193
7077594	929.6890235955112	1469.887692743235	2	7	8	Col6a2	193
7077595	983.173328836066	1529.9431680104317	2	7	8	Col6a2	193
7077596	868.9379336633572	1482.6365548086405	2	7	8	Col6a2	193
7077597	972.6864647198572	1616.140585179416	2	7	8	Col6a2	193
7077598	896.4358758692887	1595.8886663303686	2	7	8	Col6a2	193
7077599	922.187539400167	1535.138392467733	2	7	8	Col6a2	193
7077600	975.9378465353162	1554.139805424698	2	7	8	Col6a2	193
7077601	975.6887629000971	1510.6392188072466	2	7	8	Col6a2	193
7077602	923.4354761152329	1631.1397183201334	2	7	8	Col6a2	193
7077603	833.6874735183362	1482.1357868273017	2	7	8	Col6a2	193
7077604	927.4398210893013	1431.3871130627779	2	7	8	Col6a2	193
7077605	972.9392455562007	1486.6388383817923	2	7	8	Col6a2	193
7077606	846.9596750549339	1609.6714619961297	2	7	8	Col6a2	193
7077607	996.4377371625801	1571.3904855407059	2	7	8	Col6a2	193
7077608	861.4384259746855	1455.1360121223856	2	7	8	Col6a2	193
7077609	884.6877879855444	1499.3871171580681	2	7	8	Col6a2	193
7077610	883.6848949949458	1633.6388935169384	2	7	8	Col6a2	193
7077611	881.6885985990903	1459.8865234513457	2	7	8	Col6a2	193
7077612	955.6869718412391	1581.6397441645959	2	7	8	Col6a2	193
7077613	984.1871226337286	1593.3905096431715	2	7	8	Col6a2	193
7077614	869.9347095793146	1633.6386055368014	2	7	8	Col6a2	193
7077615	922.3763359062629	1476.7504178378588	2	7	8	Col6a2	193
7077616	905.1890933239786	1451.6369102332767	2	7	8	Col6a2	193
7077617	874.4382576327678	1471.136505873387	2	7	8	Col6a2	193
7077618	842.0424481809705	1487.7481659482007	2	7	8	Col6a2	193
7077619	974.9375143090914	1568.6399832601378	2	7	8	Col6a2	193
7077620	975.437421036488	1573.6400628162075	2	7	8	Col6a2	193
7077621	990.9388655085336	1515.8896252423297	2	7	8	Col6a2	193
7077622	884.9353612421696	1612.8886561261488	2	7	8	Col6a2	193
7077623	974.6883178290943	1531.139468455385	2	7	8	Col6a2	193
7077624	886.4388289185648	1451.8865167101944	2	7	8	Col6a2	193
7077625	856.688149925487	1464.636049188233	2	7	8	Col6a2	193
7077626	848.5706309620058	1574.8562546854798	2	7	8	Col6a2	193
7077627	969.4369237791066	1593.3902002224843	2	7	8	Col6a2	193
7077628	938.4357301212963	1629.1400014291262	2	7	8	Col6a2	193
7077629	866.3712388079542	1651.0826631743919	2	7	8	Col6a2	193
7077630	850.8399906703534	1485.2735454016358	2	7	8	Col6a2	193
7077631	970.9387255455716	1509.639104597481	2	7	8	Col6a2	193
7077632	970.2392206326793	1561.1908778903062	2	7	8	Col6a2	193
7077633	934.1857093443764	1627.8899084715104	2	7	8	Col6a2	193
7077634	968.4364855928073	1612.3904189130194	2	7	8	Col6a2	193
7077635	870.9345488464468	1641.8887255982436	2	7	8	Col6a2	193
7077636	882.038200775813	1641.7497599466842	2	7	8	Col6a2	193
7077637	957.4383341033334	1520.1389534896784	2	7	8	Col6a2	193
7077638	943.7071396838415	1567.7512885192898	2	7	8	Col6a2	193
7077639	875.1845105966361	1645.6388766549	2	7	8	Col6a2	193
7077640	981.5070258128453	1509.9430131598592	2	7	8	Col6a2	193
7077641	812.1890166778561	1496.7972080276534	2	7	8	Col6a4	193
7077642	937.6084396596681	1706.5543011999514	2	7	8	Col6a4	193
7077643	907.7214824051015	1686.388223070234	2	7	8	Col6a4	193
7077644	1003.7253612395847	1590.1099048661308	2	7	8	Comp	193
7077645	944.4887612255482	1676.502139512983	2	7	8	Copb2	193
7077646	893.4945333016368	1530.7456770616	2	7	8	Copb2	193
7077647	880.7486839441993	1438.9925583460636	2	7	8	Copb2	193
7077648	1044.7463792589763	1576.754356903315	2	7	8	Copb2	193
7077649	946.1995710682028	1713.1088915614753	2	7	8	Copb2	193
7077650	995.2514908563965	1445.2483471639143	2	7	8	Copb2	193
7077651	1027.5068063949093	1355.2474857181617	2	7	8	Copb2	193
7077652	1032.746887928125	1559.7533026281217	2	7	8	Copb2	193
7077653	957.9909916326719	1638.2517600138635	2	7	8	Copb2	193
7077654	843.9951536118558	1490.4921309024053	2	7	8	Copb2	193
7077655	1036.9939166805102	1622.5052076154682	2	7	8	Copb2	193
7077656	920.4896158010765	1645.7501326793304	2	7	8	Copb2	193
7077657	966.7404549401908	1654.0026287063226	2	7	8	Copb2	193
7077658	950.4883677365433	1687.7527497508004	2	7	8	Copb2	193
7077659	1014.1046663816165	1356.5888275940586	2	7	8	Copb2	193
7077660	953.8676914451688	1693.4419039530749	2	7	8	Copb2	193
7077661	959.5026180086116	1423.0040465014815	2	7	8	Copg2	193
7077662	911.6975645588192	1724.01837756589	2	7	8	Copg2	193
7077663	938.3373854058755	1440.0032885462933	2	7	8	Cops4	193
7077664	923.0852581808649	1674.8952568486377	2	7	8	Cops4	193
7077665	996.7243410526513	1432.5364329650488	2	7	8	Cops4	193
7077666	999.7536533524672	1518.2291813291058	2	7	8	Cops4	193
7077667	822.7233122494308	1570.0334800512378	2	7	8	Cops4	193
7077668	1004.2252504221647	1361.786853740477	2	7	8	Cops4	193
7077669	942.3380128368532	1647.8219790455896	2	7	8	Cops4	193
7077670	968.9749580401362	1396.2862210914375	2	7	8	Cops4	193
7077671	911.7250522467766	1408.7854080338143	2	7	8	Cops4	193
7077672	1007.9755836939146	1335.7870206560012	2	7	8	Cops4	193
7077673	1010.725621407497	1331.2870821713427	2	7	8	Cops4	193
7077674	997.8290156193793	1455.212950973113	2	7	8	Cops7b	193
7077675	1020.8264319017136	1606.961517093479	2	7	8	Cops7b	193
7077676	1030.3297230490634	1384.2142890997059	2	7	8	Cops7b	193
7077677	884.8305256001712	1443.2113613265274	2	7	8	Cops7b	193
7077678	820.0798574902659	1537.459269600828	2	7	8	Cops7b	193
7077679	872.9883794085787	1584.0059357386158	2	7	8	Coro1c	193
7077680	1045.7437363311951	1571.2581742889247	2	7	8	Coro1c	193
7077681	934.9922825770343	1449.0028387585328	2	7	8	Coro1c	193
7077682	869.9902625333538	1454.0020018819325	2	7	8	Coro1c	193
7077683	912.4870069245144	1753.0115908200307	2	7	8	Coro1c	193
7077684	1002.9937249627802	1487.755041431366	2	7	8	Coro1c	193
7077685	966.4904735256252	1631.0087612663838	2	7	8	Coro1c	193
7077686	1031.242591422338	1619.5094145049072	2	7	8	Coro1c	193
7077687	807.7371527259778	1537.0035431832346	2	7	8	Coro1c	193
7077688	927.3405170068032	1702.3475550995865	2	7	8	Coro1c	193
7077689	846.48901771129	1488.7526913185047	2	7	8	Coro1c	193
7077690	890.7361173905783	1767.7617101715414	2	7	8	Coro1c	193
7077691	895.5748119034112	1649.100696755347	2	7	8	Coro1c	193
7077692	952.6521633436756	1671.9675576767825	2	7	8	Coro1c	193
7077693	917.2425646005761	1396.0009964427368	2	7	8	Coro1c	193
7077694	1038.9965924765966	1369.7520583540177	2	7	8	Coro1c	193
7077695	979.7404913631499	1656.0097127395281	2	7	8	Coro1c	193
7077696	973.9939046972252	1418.7525375273176	2	7	8	Coro1c	193
7077697	919.9079516963684	1725.7698306303284	2	7	8	Coro1c	193
7077698	987.5779853947402	1604.4338248980584	2	7	8	Coro1c	193
7077699	914.2383645189601	1666.2590112912276	2	7	8	Coro1c	193
7077700	1046.9909647692805	1612.3000201555196	2	7	8	Coro1c	193
7077701	983.9943552105055	1409.0023859642795	2	7	8	Coro1c	193
7077702	1037.9967982532137	1354.501564576686	2	7	8	Coro1c	193
7077703	847.9068795338634	1639.0998508079535	2	7	8	Coro1c	193
7077704	961.7433245662093	1433.0027635098595	2	7	8	Coro1c	193
7077705	948.2427633786155	1444.0029025836823	2	7	8	Coro1c	193
7077706	846.9846419576085	1472.6230412437305	2	7	8	Coro1c	193
7077707	982.9945077570954	1396.7520160846682	2	7	8	Coro1c	193
7077708	865.4042224366689	1665.4918164425799	2	7	8	Coro2a	193
7077709	1008.9419174742353	1635.1355131628995	2	7	8	Cox15	193
7077710	805.4462857486135	1513.8851709609787	2	7	8	Cox15	193
7077711	982.1941240851929	1467.6377676967547	2	7	8	Cox15	193
7077712	1003.4332171915439	1600.5531799360258	2	7	8	Cox15	193
7077713	843.0567718592314	1624.121016162635	2	7	8	Cpeb4	193
7077714	980.1985263153196	1672.8902056464078	2	7	8	Cpox	193
7077715	1018.5575915817315	1400.784412047161	2	7	8	Cpox	193
7077716	834.8088203515156	1537.0314569164736	2	7	8	Cpox	193
7077717	949.8085970908787	1375.034227074208	2	7	8	Cpox	193
7077718	943.3065311236896	1675.2805812238935	2	7	8	Cpox	193
7077719	1002.0576236406805	1423.0340241408658	2	7	8	Cpox	193
7077720	919.3085258640682	1436.0332835860595	2	7	8	Cpox	193
7077721	1035.557559302826	1375.2848368142388	2	7	8	Cpox	193
7077722	904.1658582791542	1655.1236105895402	2	7	8	Cpped1	193
7077723	930.3274942246717	1406.2217082776453	2	7	8	Cpped1	193
7077724	895.6121801607101	1762.522291395316	2	7	8	Cpped1	193
7077725	953.7138765128434	1431.161516998688	2	7	8	Cpped1	193
7077726	1001.11491711239	1524.887613383324	2	7	8	Cpq	193
7077727	807.8584453092735	1496.9745629237452	2	7	8	Cpq	193
7077728	935.1155356720751	1587.387449939539	2	7	8	Cpq	193
7077729	836.4797110714238	1486.4123708006182	2	7	8	Cpsf3	193
7077730	963.3047993535573	1337.8497978529292	2	7	8	Cpsf3	193
7077731	957.7360207249372	1677.1655460416343	2	7	8	Cpsf3	193
7077732	1006.7342954027756	1486.1596450215502	2	7	8	Cpsf3	193
7077733	935.2129852580882	1472.1921034462637	2	7	8	Cpsf3	193
7077734	979.9814170761068	1350.906455002862	2	7	8	Cpsf3	193
7077735	1022.7370793765763	1634.1633587969516	2	7	8	Cpsf3	193
7077736	998.9850452609811	1546.9114080801214	2	7	8	Cpsf3	193
7077737	879.9840662345395	1685.9170286425535	2	7	8	Cpsf3	193
7077738	927.9853993382078	1688.6663430353574	2	7	8	Cpsf3	193
7077739	876.4825532705527	1595.914673389709	2	7	8	Cpsf3	193
7077740	916.4091144392016	1521.348321834785	2	7	8	Cpsf4	193
7077741	904.9062626186565	1687.8491238981037	2	7	8	Cpsf4	193
7077742	971.4102965410489	1470.3489361556003	2	7	8	Cpsf4	193
7077743	1007.4121944438293	1369.8489356961409	2	7	8	Cpsf4	193
7077744	847.1573562282532	1601.3476381427472	2	7	8	Cpsf4	193
7077745	861.0834393471023	1618.9173132831736	2	7	8	Cpsf4	193
7077746	992.2494068915872	1478.5639676646733	2	7	8	Cpsf6	193
7077747	893.4961541836738	1667.563782573163	2	7	8	Cpsf6	193
7077748	928.0003419443598	1382.8124638896247	2	7	8	Cpsf6	193
7077749	927.7472082614804	1606.8138717233603	2	7	8	Cpsf6	193
7077750	888.2455233528954	1710.0639639619299	2	7	8	Cpsf6	193
7077751	993.3920411994222	1496.2099369743398	2	7	8	Cpsf6	193
7077752	927.5486496552226	1438.791111067777	2	7	8	Cpsf7	193
7077753	914.5464650695541	1601.788414759954	2	7	8	Cpsf7	193
7077754	992.2949516735853	1624.039181710499	2	7	8	Cpsf7	193
7077755	946.0482137999338	1451.0411752501823	2	7	8	Cpsf7	193
7077756	971.5480287409837	1435.541801971302	2	7	8	Cpsf7	193
7077757	932.0836163209235	1682.441944282607	2	7	8	Cpt2	193
7077758	1010.0870387282123	1376.688312975661	2	7	8	Cpt2	193
7077759	809.2555856150944	1535.7516223002688	2	7	8	Cpz	193
7077760	1052.0148628534132	1605.3361707235938	2	7	8	Cpz	193
7077761	915.0603804281511	1676.3010540347818	2	7	8	Cr2	193
7077762	829.9315948944222	1611.671315682237	2	7	8	Cr2	193
7077763	922.5595089266355	1722.052060875027	2	7	8	Cr2	193
7077764	863.3638591705637	1535.4148403604477	2	7	8	Crb2	193
7077765	975.5746037932266	1391.5750183264704	2	7	8	Creb3l1	193
7077766	843.299940833188	1453.8867524190412	2	7	8	Creb3l1	193
7077767	857.0691833863002	1554.825912635488	2	7	8	Creb3l1	193
7077768	1042.7636246320633	1559.726561188804	2	7	8	Creb3l1	193
7077769	979.9998040601795	1510.081401373616	2	7	8	Creb3l1	193
7077770	874.2334093131113	1449.2763798779567	2	7	8	Crim1	193
7077771	954.8812889198658	1621.841388730264	2	7	8	Crim1	193
7077772	1053.852269888402	1594.7438406526144	2	7	8	Crim1	193
7077773	956.2345360430012	1466.0275947007822	2	7	8	Crim1	193
7077774	901.1835621077804	1485.737952477132	2	7	8	Crim1	193
7077775	969.2336545491405	1560.279272270393	2	7	8	Crim1	193
7077776	898.7324664028431	1564.7785089267782	2	7	8	Crim1	193
7077777	868.9809234002277	1657.5296759403545	2	7	8	Crim1	193
7077778	962.483469378495	1566.529287811636	2	7	8	Crim1	193
7077779	902.4829277676699	1529.2779992839291	2	7	8	Crim1	193
7077780	908.7338656384101	1456.776878791526	2	7	8	Crim1	193
7077781	892.2327473785454	1531.777901801281	2	7	8	Crim1	193
7077782	902.1834028353942	1495.4049166110142	2	7	8	Crim1	193
7077783	885.4829346526124	1505.5274107690843	2	7	8	Crim1	193
7077784	907.1713605642257	1487.539528868144	2	7	8	Crim1	193
7077785	953.804947765645	1391.9808488515496	2	7	8	Crkl	193
7077786	988.8060564771949	1349.2315862929984	2	7	8	Crkl	193
7077787	939.303322588161	1458.730662649414	2	7	8	Crkl	193
7077788	976.3048865339204	1397.481396186896	2	7	8	Crkl	193
7077789	947.0540840409383	1427.9807720637991	2	7	8	Crkl	193
7077790	925.0308466030308	1351.4941331416771	2	7	8	Crlf3	193
7077791	1027.7790435694315	1378.9974015527905	2	7	8	Crlf3	193
7077792	967.7685484120019	1313.7015024879865	2	7	8	Crot	193
7077793	894.5135587556474	1691.4504259424152	2	7	8	Crot	193
7077794	884.2633240544839	1709.950287438372	2	7	8	Crot	193
7077795	997.1126190733762	1431.065952311916	2	7	8	Crtac1	193
7077796	978.6357190608744	1647.8572112453826	2	7	8	Crtap	193
7077797	862.384656719657	1527.356841953821	2	7	8	Crtap	193
7077798	887.6351321438044	1633.6073969760482	2	7	8	Crtap	193
7077799	935.8420518376352	1637.9486595088717	2	7	8	Cs	193
7077800	909.341126484666	1663.6977974545493	2	7	8	Cs	193
7077801	974.0988295677782	1442.1997020576566	2	7	8	Cs	193
7077802	939.6496195221338	1497.7282328900874	2	7	8	Cs	193
7077803	891.0988825215674	1437.196845580761	2	7	8	Cs	193
7077804	990.3418719462388	1645.4505535022931	2	7	8	Cs	193
7077805	1010.096649648352	1507.2010308621034	2	7	8	Cs	193
7077806	970.8527216732057	1328.449424492152	2	7	8	Cs	193
7077807	879.0895859202641	1707.4468199157259	2	7	8	Cs	193
7077808	981.3160173298589	1497.0628365655884	2	7	8	Cs	193
7077809	934.1339174670353	1379.5505174553998	2	7	8	Cs	193
7077810	931.8409822582237	1668.6985707417161	2	7	8	Cs	193
7077811	934.4646807253972	1436.217628807225	2	7	8	Cs	193
7077812	803.8469332543293	1490.1939165831907	2	7	8	Cs	193
7077813	940.4117837863652	1710.959502183496	2	7	8	Cs	193
7077814	908.8400224781334	1695.697819780024	2	7	8	Cs	193
7077815	881.0907321918809	1674.1968412052368	2	7	8	Cs	193
7077816	991.8492380715134	1430.9502859302102	2	7	8	Cs	193
7077817	917.599200729838	1428.947732159837	2	7	8	Cs	193
7077818	950.8423200056313	1630.9491656230366	2	7	8	Cs	193
7077819	900.8493139143089	1424.9471533893818	2	7	8	Cs	193
7077820	993.0923382047222	1631.9506193982086	2	7	8	Cs	193
7077821	894.3487257779789	1441.9469608306586	2	7	8	Cs	193
7077822	869.983917301228	1481.3929203144844	2	7	8	Cs	193
7077823	925.7578865643848	1714.7699668800822	2	7	8	Csk	193
7077824	1018.7607893477814	1610.7708755885892	2	7	8	Csk	193
7077825	1015.3680087001973	1360.326785647186	2	7	8	Csk	193
7077826	1040.260019794248	1659.5217368608778	2	7	8	Csk	193
7077827	1048.2607184233834	1627.771612098751	2	7	8	Csk	193
7077828	898.9283306534469	1718.1094866758738	2	7	8	Csnk1d	193
7077829	803.9328956317415	1506.1076895906572	2	7	8	Csnk1d	193
7077830	953.4452927979777	1384.9297211387695	2	7	8	Csnk1d	193
7077831	961.1448989794535	1411.4023982272417	2	7	8	Csnk1d	193
7077832	906.1787114823047	1699.6096424465754	2	7	8	Csnk1d	193
7077833	855.6355078859011	1491.6163546624023	2	7	8	Csnk1g3	193
7077834	972.6365491058191	1457.6175398712894	2	7	8	Csnk1g3	193
7077835	937.1016656015684	1501.174352256419	2	7	8	Cspg4	193
7077836	862.8505855692677	1541.4232558865538	2	7	8	Cspg4	193
7077837	892.6005617304326	1551.4238330777005	2	7	8	Cspg4	193
7077838	1017.6034728370396	1421.425354155046	2	7	8	Cspg4	193
7077839	853.6000320310918	1570.673250641899	2	7	8	Cspg4	193
7077840	938.1010874664479	1535.4245479089911	2	7	8	Cspg4	193
7077841	884.1006592121879	1544.1736520565728	2	7	8	Cspg4	193
7077842	907.1902225526787	1508.5499257274555	2	7	8	Cspp1	193
7077843	870.6228921623933	1622.5262425245276	2	7	8	Cspp1	193
7077844	907.7955243815051	1433.8642123930815	2	7	8	Cspp1	193
7077845	947.6900970082671	1390.2983002007356	2	7	8	Cspp1	193
7077846	879.9400613187865	1539.5504535712348	2	7	8	Cspp1	193
7077847	1038.7681677943358	1354.0533109883718	2	7	8	Csrnp2	193
7077848	993.6875752893595	1370.9834434697268	2	7	8	Csrnp2	193
7077849	1004.3665388500294	1444.7685835769628	2	7	8	Csrnp2	193
7077850	968.7678520720607	1413.7189537004506	2	7	8	Csrnp2	193
7077851	1003.6877124711835	1364.7334967795757	2	7	8	Csrnp2	193
7077852	992.6205233404688	1517.5553669296955	2	7	8	Csrp1	193
7077853	927.3662014518686	1712.8043618057286	2	7	8	Csrp1	193
7077854	841.6483514336092	1476.8026168495915	2	7	8	Csrp1	193
7077855	978.3671530058697	1673.5553750533954	2	7	8	Csrp1	193
7077856	879.2523001182617	1631.2366253949294	2	7	8	Csrp1	193
7077857	979.3675156754872	1657.0553552438216	2	7	8	Csrp1	193
7077858	930.1892114254048	1685.3029180443773	2	7	8	Ctc1	193
7077859	907.9479400968413	1406.5542352438788	2	7	8	Ctc1	193
7077860	812.9436988558841	1566.550170915249	2	7	8	Ctc1	193
7077861	989.7820216416143	1509.917059153272	2	7	8	Ctdspl2	193
7077862	880.012874417197	1631.5623306192845	2	7	8	Ctdspl2	193
7077863	896.2477260555013	1511.5930628993908	2	7	8	Ctif	193
7077864	854.2474968219858	1568.5913915804717	2	7	8	Ctif	193
7077865	991.7444544578764	1634.4539627283348	2	7	8	Ctnna1	193
7077866	844.2446125823831	1596.7022825240854	2	7	8	Ctnna1	193
7077867	945.2462508721832	1462.7031421639215	2	7	8	Ctnna1	193
7077868	879.994047049511	1654.9527890132663	2	7	8	Ctnna1	193
7077869	951.2437373735593	1694.7036216912188	2	7	8	Ctnna1	193
7077870	836.4953532938075	1527.952075426308	2	7	8	Ctnna1	193
7077871	983.496287921278	1464.7035576534076	2	7	8	Ctnna1	193
7077872	1049.2475572316796	1359.7040897962588	2	7	8	Ctnna1	193
7077873	905.9942364466314	1642.2030396459345	2	7	8	Ctnna1	193
7077874	903.4950910546272	1563.2028772949661	2	7	8	Ctnna1	193
7077875	948.9968369694889	1409.70309189101	2	7	8	Ctnna1	193
7077876	991.5636513919368	1596.0734241816365	2	7	8	Ctnna1	193
7077877	856.4950941758995	1555.2023516401123	2	7	8	Ctnna1	193
7077878	1023.2471952810786	1388.703858691189	2	7	8	Ctnna1	193
7077879	1052.244504182741	1640.954634574161	2	7	8	Ctnna1	193
7077880	895.9944797165692	1618.2028879906682	2	7	8	Ctnna1	193
7077881	972.7452885796292	1555.7036015180813	2	7	8	Ctnna1	193
7077882	990.7456725647172	1523.2037509226082	2	7	8	Ctnna1	193
7077883	975.2336784998832	1353.4093447337243	2	7	8	Ctnna1	193
7077884	942.9946082207089	1613.9533818193338	2	7	8	Ctnna1	193
7077885	994.744656498499	1616.7039609259514	2	7	8	Ctnna1	193
7077886	1031.9974216858332	1370.4539225831575	2	7	8	Ctnna1	193
7077887	864.3162704276816	1625.609404953364	2	7	8	Ctnna1	193
7077888	937.2442579172372	1644.9533710498538	2	7	8	Ctnna1	193
7077889	999.9952648880599	1562.9539109293924	2	7	8	Ctnna1	193
7077890	922.9934158533176	1718.7033588352585	2	7	8	Ctnna1	193
7077891	1004.2473136788941	1374.7036269693392	2	7	8	Ctnna1	193
7077892	822.479600024204	1570.9835528754668	2	7	8	Ctnna1	193
7077893	907.2440074441961	1663.2030871825907	2	7	8	Ctnna1	193
7077894	980.2462304668131	1469.70353478042	2	7	8	Ctnna1	193
7077895	922.496135482266	1468.702901101938	2	7	8	Ctnna1	193
7077896	906.2441792748624	1646.7030463750957	2	7	8	Ctnna1	193
7077897	921.7442763760919	1640.2032090956984	2	7	8	Ctnna1	193
7077898	1022.4945527988034	1632.2042952440386	2	7	8	Ctnna1	193
7077899	994.7464734958446	1449.703662740285	2	7	8	Ctnna1	193
7077900	890.2441411332898	1648.4528731323635	2	7	8	Ctnna1	193
7077901	985.7446839495071	1612.703855861767	2	7	8	Ctnna1	193
7077902	884.897445005213	1655.0713621574807	2	7	8	Ctnna1	193
7077903	868.7443009574085	1628.7026114442892	2	7	8	Ctnna1	193
7077904	1016.517766017337	1589.9006783574075	2	7	8	Ctps	193
7077905	964.2698953821618	1356.6455168860934	2	7	8	Ctps	193
7077906	911.7679848596129	1424.146100139962	2	7	8	Ctps	193
7077907	979.9195910357108	1658.124515564716	2	7	8	Ctps	193
7077908	918.0172262314067	1490.1474395070736	2	7	8	Ctps	193
7077909	1029.2675297598191	1625.6515163047952	2	7	8	Ctps	193
7077910	1003.2671834408766	1614.9009533472442	2	7	8	Ctps	193
7077911	1002.5885539526554	1581.1225316485968	2	7	8	Ctps	193
7077912	943.2070611916716	1646.9386817274092	2	7	8	Ctps	193
7077913	881.3675831048346	1674.4678720593704	2	7	8	Ctsa	193
7077914	963.7788393595031	1541.1333460128965	2	7	8	Ctsa	193
7077915	1015.2793054314425	1593.1346827177547	2	7	8	Ctsa	193
7077916	872.858366404728	1466.701090264119	2	7	8	Ctsd	193
7077917	901.1822419590318	1616.6176556846358	2	7	8	Ctsd	193
7077918	1012.6153718095006	1340.7025536240174	2	7	8	Ctsd	193
7077919	916.6075570979807	1524.4537266368447	2	7	8	Ctsd	193
7077920	928.6103477038464	1442.7022596354166	2	7	8	Ctsd	193
7077921	973.106287799337	1607.7073442660194	2	7	8	Ctsd	193
7077922	890.1094434386933	1444.2011367499026	2	7	8	Ctsd	193
7077923	923.1092876109	1473.702797256397	2	7	8	Ctsd	193
7077924	885.1034243250922	1636.2052939969897	2	7	8	Ctsd	193
7077925	941.1107215879234	1440.4525956054426	2	7	8	Ctsd	193
7077926	952.896394187084	1628.491493403005	2	7	8	Ctsf	193
7077927	907.5844037862745	1719.6431631650069	2	7	8	Cttnbp2nl	193
7077928	1024.3398947160192	1387.1406238708128	2	7	8	Cttnbp2nl	193
7077929	881.3352146131303	1628.641742199015	2	7	8	Cttnbp2nl	193
7077930	957.9056905641818	1624.0882348551324	2	7	8	Cttnbp2nl	193
7077931	1025.164689226811	1572.009297830231	2	7	8	Cuedc2	193
7077932	878.4757668859177	1711.6335194506423	2	7	8	Cuedc2	193
7077933	906.7281935621897	1461.879148924309	2	7	8	Cuedc2	193
7077934	917.9788756335055	1401.128102114659	2	7	8	Cuedc2	193
7077935	911.0479312710227	1569.0977565842734	2	7	8	Cuedc2	193
7077936	979.4794152266506	1477.3799616576189	2	7	8	Cuedc2	193
7077937	949.7278099943233	1616.6323316106968	2	7	8	Cuedc2	193
7077938	903.4779152436302	1490.6296548926782	2	7	8	Cuedc2	193
7077939	931.0492034487897	1453.4265337710028	2	7	8	Cuedc2	193
7077940	849.0056212956646	1584.885201813176	2	7	8	Cul3	193
7077941	942.01178475967	1405.3867097815737	2	7	8	Cul3	193
7077942	963.6544229281723	1429.82985741789	2	7	8	Cul3	193
7077943	987.642336829847	1458.1050975133764	2	7	8	Cul4a	193
7077944	989.1434545904503	1370.8542072520781	2	7	8	Cul4a	193
7077945	1054.631632156191	1647.979363882582	2	7	8	Cul4a	193
7077946	802.674230886324	1430.537240653873	2	7	8	Cul4a	193
7077947	1005.6403127552564	1630.6071472764156	2	7	8	Cul4a	193
7077948	1006.3909522730398	1581.6066376057147	2	7	8	Cul4a	193
7077949	1012.6434360448127	1392.354725235522	2	7	8	Cul4a	193
7077950	814.8265706372605	1569.0364981714717	2	7	8	Cutal	193
7077951	868.5057805524283	1607.8387424932766	2	7	8	Cwf19l1	193
7077952	986.7962629129009	1470.4191522333067	2	7	8	Cxcl9	193
7077953	892.9376158419276	1669.854557191386	2	7	8	Cyb5r1	193
7077954	935.8567960187419	1505.8378562822681	2	7	8	Cyb5r1	193
7077955	980.1890805699427	1619.855421394007	2	7	8	Cyb5r1	193
7077956	900.9407991315796	1457.8529145212026	2	7	8	Cyb5r1	193
7077957	920.9373654006824	1702.355244523113	2	7	8	Cyb5r1	193
7077958	919.9408539779006	1464.8532519854673	2	7	8	Cyb5r1	193
7077959	970.7771003856147	1392.100335500408	2	7	8	Cyb5r2	193
7077960	992.2094631124193	1595.7401801923613	2	7	8	Cybb	193
7077961	991.8748053686985	1603.4781544747682	2	7	8	Cyld	193
7077962	951.8772993708993	1458.5094856763326	2	7	8	Cyp11a1	193
7077963	965.2898867273741	1373.1747611676528	2	7	8	Cyp21a1	193
7077964	919.8342762042943	1455.0799473251227	2	7	8	Cyp24a1	193
7077965	991.4807904125721	1487.2909640416894	2	7	8	Cyp26b1	193
7077966	823.8391032452021	1490.1062582758204	2	7	8	Cyp2d22	193
7077967	1016.0021172756101	1619.8838843480146	2	7	8	Cyp2d22	193
7077968	928.9806354571965	1395.5680349562645	2	7	8	Cyp2s1	193
7077969	981.7790877102542	1670.1449945338827	2	7	8	Cyp39a1	193
7077970	975.2319058895305	1676.1219425978773	2	7	8	Cyp4b1	193
7077971	843.9092306148508	1565.2648744560856	2	7	8	Cyr61	193
7077972	962.8910893242194	1367.4342054107924	2	7	8	Cyr61	193
7077973	963.195556757822	1563.042435425565	2	7	8	Cysltr1	193
7077974	964.8191846613344	1572.7735785738046	2	7	8	Cyth2	193
7077975	965.2473623165248	1647.7453137787902	2	7	8	Cyth3	193
7077976	921.1161920389792	1396.4491229005414	2	7	8	Cyth3	193
7077977	1012.7481270574958	1580.4955694508208	2	7	8	Cyth3	193
7077978	887.7471256282863	1650.7446003499786	2	7	8	Cyth3	193
7077979	943.7491960887221	1444.7445465118783	2	7	8	Cyth3	193
7077980	984.4385362163894	1509.7639186477948	2	7	8	Dab2	193
7077981	917.468704881681	1408.1166934670764	2	7	8	Dab2	193
7077982	934.4361575771774	1547.7631037644642	2	7	8	Dab2	193
7077983	971.4660063181764	1525.4558008967958	2	7	8	Dab2	193
7077984	1009.4367380931217	1580.5163299888613	2	7	8	Dab2	193
7077985	1056.7327976482318	1554.2434270116528	2	7	8	Dab2ip	193
7077986	910.2242366637998	1690.746431267114	2	7	8	Dab2ip	193
7077987	840.2202384157312	1482.9518967238425	2	7	8	Dab2ip	193
7077988	989.7194965761992	1347.2607665890368	2	7	8	Dach1	193
7077989	964.9679862292377	1390.61767421046	2	7	8	Dact1	193
7077990	967.7856567729223	1473.041950198408	2	7	8	Dapk1	193
7077991	1022.4927819358364	1345.8960656610197	2	7	8	Dapk1	193
7077992	988.5954165835216	1353.7782156152973	2	7	8	Dapk2	193
7077993	901.5634821331049	1457.7243551398112	2	7	8	Dapp1	193
7077994	988.3188308938898	1473.4501641400811	2	7	8	Dapp1	193
7077995	921.1462860206366	1452.3635559501647	2	7	8	Dapp1	193
7077996	899.8128738171936	1452.6965074061256	2	7	8	Dapp1	193
7077997	975.6665336816027	1619.1926087683792	2	7	8	Daxx	193
7077998	1013.0869122378833	1619.9521616678437	2	7	8	Dbpht2	193
7077999	970.5987778865037	1656.449477348864	2	7	8	Dbt	193
7078000	862.8724778507974	1627.450443576637	2	7	8	Dcaf12l2	193
7078001	903.2810917038227	1712.5385576562546	2	7	8	Dcaf15	193
7078002	1019.6377363308623	1425.466515523094	2	7	8	Dcaf5	193
7078003	1059.3868643339224	1631.7205503274224	2	7	8	Dcaf5	193
7078004	877.5564317897815	1689.8969921764353	2	7	8	Dcaf5	193
7078005	972.9710461731432	1624.5243568521526	2	7	8	Dcaf5	193
7078006	994.3071129571844	1370.1888978574077	2	7	8	Dcaf5	193
7078007	808.0250509115388	1535.4064699985354	2	7	8	Dcaf6	193
7078008	1042.0727631565385	1580.669808469084	2	7	8	Dcaf6	193
7078009	968.4037111553865	1661.0031019530152	2	7	8	Dcaf6	193
7078010	954.1628901645593	1351.7251521234643	2	7	8	Dcaf8	193
7078011	899.9119509532657	1404.9756563756528	2	7	8	Dcaf8	193
7078012	952.912697828552	1396.7257564726845	2	7	8	Dcaf8	193
7078013	925.2283297234931	1437.7148079647932	2	7	8	Dcakd	193
7078014	1034.2336995082358	1350.9640340817568	2	7	8	Dcakd	193
7078015	894.2208185261028	1765.7252303944028	2	7	8	Dcakd	193
7078016	1059.228870942915	1638.724207376138	2	7	8	Dcakd	193
7078017	949.7251867704003	1638.9720539021466	2	7	8	Dcakd	193
7078018	899.2500891584423	1703.1018168350208	2	7	8	Dcakd	193
7078019	992.2310285308683	1414.7153517066104	2	7	8	Dcakd	193
7078020	910.9721636144557	1725.9742334356138	2	7	8	Dcakd	193
7078021	983.1342066604561	1416.9349323073081	2	7	8	Dchs1	193
7078022	919.580920092663	1439.9259011091717	2	7	8	Dclk3	193
7078023	926.4503795423973	1405.9298276176467	2	7	8	Dctn4	193
7078024	1048.9517314877362	1579.1832960425436	2	7	8	Dctn4	193
7078025	1021.8239323863535	1401.9754902858613	2	7	8	Dctn4	193
7078026	963.2845308662985	1333.4687530770743	2	7	8	Ddb2	193
7078027	963.9419883833825	1649.7960957325474	2	7	8	Ddb2	193
7078028	833.495696455668	1541.417387253131	2	7	8	Ddhd1	193
7078029	1002.5628259105869	1528.5656177499725	2	7	8	Ddhd1	193
7078030	1012.9729153474347	1641.1595796984716	2	7	8	Ddhd2	193
7078031	971.2243573187546	1457.408388733777	2	7	8	Ddhd2	193
7078032	878.223295248114	1530.15788693463	2	7	8	Ddhd2	193
7078033	896.2220344038917	1680.908731202294	2	7	8	Ddhd2	193
7078034	979.759088898007	1474.2313809400148	2	7	8	Ddost	193
7078035	982.9581713099928	1562.238085859349	2	7	8	Ddost	193
7078036	873.5894503147862	1648.6486619316113	2	7	8	Ddost	193
7078037	958.6261470666774	1665.9017992382367	2	7	8	Ddost	193
7078038	968.5857098632151	1493.1516713244532	2	7	8	Ddost	193
7078039	914.6060560228367	1603.6476022713264	2	7	8	Ddx21	193
7078040	1029.1022985093348	1616.0731303281145	2	7	8	Ddx21	193
7078041	999.3574646760396	1484.3977024593098	2	7	8	Ddx21	193
7078042	918.1077870269849	1396.3966067641172	2	7	8	Ddx21	193
7078043	846.1063347756635	1529.39667667924	2	7	8	Ddx21	193
7078044	995.8573339357491	1496.1477468190287	2	7	8	Ddx21	193
7078045	906.3553658303766	1681.8979146533493	2	7	8	Ddx21	193
7078046	870.8565763674158	1512.6467858757976	2	7	8	Ddx21	193
7078047	984.3571936282971	1507.3977005942681	2	7	8	Ddx21	193
7078048	877.1064147602469	1537.1469732804442	2	7	8	Ddx21	193
7078049	921.0677797426612	1676.177768538316	2	7	8	Ddx28	193
7078050	1007.8222253319442	1425.431468199069	2	7	8	Ddx28	193
7078051	934.572326845753	1447.9298087563325	2	7	8	Ddx28	193
7078052	965.8555020697951	1580.487719611842	2	7	8	Ddx31	193
7078053	933.3571980587873	1441.9852994407838	2	7	8	Ddx31	193
7078054	983.3575935975065	1460.9863498500983	2	7	8	Ddx31	193
7078055	1010.2577523940512	1555.1029438535224	2	7	8	Ddx42	193
7078056	918.5099383978481	1433.3495718225893	2	7	8	Ddx42	193
7078057	957.0053212485582	1676.4248168739512	2	7	8	Ddx42	193
7078058	993.263516131467	1316.3503780237388	2	7	8	Ddx42	193
7078059	973.0107297144624	1422.100816876342	2	7	8	Ddx42	193
7078060	993.7833199389887	1396.6725591651232	2	7	8	Ddx47	193
7078061	1015.776609554733	1593.526424922569	2	7	8	Ddx47	193
7078062	812.1454334936385	1565.103984198112	2	7	8	Ddx50	193
7078063	1036.0015267516246	1612.0735721541603	2	7	8	Ddx54	193
7078064	1020.7526447323065	1392.8287163301202	2	7	8	Ddx54	193
7078065	1028.2518416689175	1575.074424037499	2	7	8	Ddx54	193
7078066	840.7236203203825	1571.8300976717237	2	7	8	Deaf1	193
7078067	1005.8282159344581	1382.222077956011	2	7	8	Deaf1	193
7078068	993.6499824123545	1433.8998783178067	2	7	8	Deaf1	193
7078069	875.2281666695534	1567.225594555329	2	7	8	Dedd2	193
7078070	860.2878117194016	1751.3309959051255	2	7	8	Dennd5a	193
7078071	971.291303743751	1439.5814119223226	2	7	8	Dennd5a	193
7078072	877.6910548644868	1479.4661493396789	2	7	8	Depdc5	193
7078073	887.751288830142	1469.1765183129685	2	7	8	Dgat2	193
7078074	989.5399163583955	1503.2811643056054	2	7	8	Dgcr8	193
7078075	995.3215144841711	1429.0437630320598	2	7	8	Dhodh	193
7078076	871.0124477551681	1521.6110395747353	2	7	8	Dhrs7b	193
7078077	852.2089068615694	1774.693914448851	2	7	8	Dhrs7b	193
7078078	850.9632064793208	1493.6951655537464	2	7	8	Dhrs7b	193
7078079	898.6973628593053	1687.4941004883012	2	7	8	Dhx9	193
7078080	1035.4497071555897	1579.7425247901724	2	7	8	Dhx9	193
7078081	832.1964880512401	1528.2414273327504	2	7	8	Dhx9	193
7078082	935.1981255083447	1546.7418597240521	2	7	8	Dhx9	193
7078083	945.9481233370756	1687.7441656282042	2	7	8	Dhx9	193
7078084	916.9476886679942	1659.4936618060885	2	7	8	Dhx9	193
7078085	984.9490130968104	1495.2410971384752	2	7	8	Dhx9	193
7078086	1020.6162008776413	1649.6249830803843	2	7	8	Dhx9	193
7078087	993.6990248700024	1587.7425996495085	2	7	8	Dhx9	193
7078088	958.9483864673764	1653.4936269987684	2	7	8	Dhx9	193
7078089	990.6988913277956	1657.4937335350746	2	7	8	Dhx9	193
7078090	903.9482439142226	1696.6268496597422	2	7	8	Dhx9	193
7078091	885.1971192970818	1697.994245238075	2	7	8	Dhx9	193
7078092	892.9472620412544	1696.9942410853055	2	7	8	Dhx9	193
7078093	1048.5072970145063	1390.272920256671	2	7	8	Diablo	193
7078094	935.1052480495491	1656.8801208532082	2	7	8	Diablo	193
7078095	840.3587051417106	1460.8818717900292	2	7	8	Diablo	193
7078096	994.3961697351621	1551.5996420204276	2	7	8	Diablo	193
7078097	962.5938793484416	1381.6356257078826	2	7	8	Diablo	193
7078098	1004.1899499949303	1666.279890243446	2	7	8	Dicer1	193
7078099	970.4451989549806	1360.526098959494	2	7	8	Dicer1	193
7078100	994.6933228162713	1476.0277464631872	2	7	8	Dicer1	193
7078101	982.1929140143176	1491.0276779706192	2	7	8	Dicer1	193
7078102	1051.6335378460556	1633.3984264542987	2	7	8	Dido1	193
7078103	833.6951872799195	1482.4641001377065	2	7	8	Dido1	193
7078104	958.1324544996072	1641.1467778887777	2	7	8	Dido1	193
7078105	896.8831662894229	1569.8949204255168	2	7	8	Dido1	193
7078106	966.4252631984396	1662.6255484980597	2	7	8	Diexf	193
7078107	977.5259457278714	1437.0510953415496	2	7	8	Dip2a	193
7078108	894.5225965594531	1458.2998132862276	2	7	8	Dip2a	193
7078109	955.2728153462449	1535.0539226352741	2	7	8	Dip2a	193
7078110	1042.5487873327595	1637.558940412548	2	7	8	Dip2b	193
7078111	974.3003612479267	1369.8056281969718	2	7	8	Dip2b	193
7078112	897.2967126838458	1708.808435277261	2	7	8	Dip2b	193
7078113	1023.2984241528608	1657.3089861396766	2	7	8	Dip2b	193
7078114	955.7297127030687	1676.0326521802708	2	7	8	Dip2b	193
7078115	1049.0487752945533	1646.5590776002123	2	7	8	Dip2b	193
7078116	887.9470307344784	1506.610002508327	2	7	8	Dip2c	193
7078117	930.6987941686092	1388.6113818095077	2	7	8	Dip2c	193
7078118	874.4461451995433	1562.609458036118	2	7	8	Dip2c	193
7078119	1029.4487914959245	1354.613211322975	2	7	8	Dip2c	193
7078120	890.1715309266667	1687.1259848629456	2	7	8	Diras2	193
7078121	888.9202609765465	1565.8750643786095	2	7	8	Diras2	193
7078122	931.4377267337156	1444.5865991371325	2	7	8	Dis3	193
7078123	1010.8321550590457	1663.5449472207602	2	7	8	Dis3	193
7078124	802.9345904733043	1485.333157803257	2	7	8	Dis3	193
7078125	989.1927754748787	1311.086509491261	2	7	8	Dis3	193
7078126	1015.5983805952072	1573.5391595913036	2	7	8	Dis3l	193
7078127	954.848803572173	1548.2881363670112	2	7	8	Dis3l	193
7078128	850.0473365314042	1489.626167147568	2	7	8	Disc1	193
7078129	828.9127033007934	1604.6394580926656	2	7	8	Disp1	193
7078130	939.6475022691311	1429.8353519567838	2	7	8	Dlgap3	193
7078131	856.621963314378	1475.4303431577646	2	7	8	Dll1	193
7078132	954.3716815137816	1384.6818554657734	2	7	8	Dll1	193
7078133	860.3720232700732	1464.4304778483936	2	7	8	Dll1	193
7078134	976.0550215916396	1465.0001270333514	2	7	8	Dlx1	193
7078135	1023.3059683951045	1402.5888659941993	2	7	8	Dlx1	193
7078136	944.3052575953884	1467.5877040204934	2	7	8	Dlx1	193
7078137	1011.5478837596222	1429.4501631250678	2	7	8	Dmap1	193
7078138	972.047252730504	1448.6998517037514	2	7	8	Dmap1	193
7078139	974.5485150181794	1351.69892129816	2	7	8	Dmap1	193
7078140	1030.9614981103987	1648.4780108123132	2	7	8	Dmrta1	193
7078141	957.2903309315602	1683.0704776139687	2	7	8	Dmrta2	193
7078142	1048.9462564043918	1561.409288687073	2	7	8	Dnah9	193
7078143	876.5436308559002	1681.2349506823352	2	7	8	Dnah9	193
7078144	1035.163622789358	1358.5019957315862	2	7	8	Dnajb1	193
7078145	843.0261152640734	1626.8438155360902	2	7	8	Dnajb1	193
7078146	997.6377639393602	1599.355039216931	2	7	8	Dnajb1	193
7078147	956.138505272284	1336.6047634996266	2	7	8	Dnajb1	193
7078148	942.828497020991	1671.5019486573428	2	7	8	Dnajb1	193
7078149	953.3618737554915	1435.1774251130164	2	7	8	Dnajb1	193
7078150	999.8880296900993	1506.1049864772401	2	7	8	Dnajb1	193
7078151	918.3873544841954	1718.8548967647355	2	7	8	Dnajb1	193
7078152	870.388114634055	1449.1045815862421	2	7	8	Dnajb1	193
7078153	1024.841868684599	1385.2349670851381	2	7	8	Dnajb12	193
7078154	905.9162202948914	1433.4916052723609	2	7	8	Dnajb12	193
7078155	952.0886498183331	1521.4842226574963	2	7	8	Dnajb12	193
7078156	929.7743149748849	1409.0047046020834	2	7	8	Dnajb5	193
7078157	984.8908199561175	1418.0185026532024	2	7	8	Dnajb5	193
7078158	833.9084568454816	1474.6086516149153	2	7	8	Dnajc13	193
7078159	932.1598886790557	1400.86340017849	2	7	8	Dnajc13	193
7078160	1048.9008823032752	1595.8651161027342	2	7	8	Dnajc13	193
7078161	921.8881632026472	1572.1159641759948	2	7	8	Dnajc13	193
7078162	997.884092914559	1627.7841833546042	2	7	8	Dnajc13	193
7078163	869.6579770758392	1474.3600269097524	2	7	8	Dnajc13	193
7078164	939.4094712279324	1408.8635727564529	2	7	8	Dnajc13	193
7078165	951.7452048978065	1384.2676138202642	2	7	8	Dnajc13	193
7078166	982.2586997207246	1621.033591448488	2	7	8	Dnal1	193
7078167	867.512734301838	1471.7832353965325	2	7	8	Dnal1	193
7078168	901.4708281295304	1657.7382499895843	2	7	8	Dnmt1	193
7078169	970.4752745833223	1399.2409623223589	2	7	8	Dnmt1	193
7078170	981.7206266515991	1644.2398145398488	2	7	8	Dnmt1	193
7078171	892.2203532198826	1685.73792261789	2	7	8	Dnmt1	193
7078172	935.9311342839486	1705.7541377236273	2	7	8	Dnmt1	193
7078173	883.4692018917289	1749.4873912616217	2	7	8	Dnmt1	193
7078174	935.2257345791832	1385.7403989766062	2	7	8	Dnmt1	193
7078175	964.2719403918207	1344.090966591287	2	7	8	Dnmt1	193
7078176	1009.470186443053	1659.4902532211197	2	7	8	Dnmt1	193
7078177	984.225650365134	1376.2413613038595	2	7	8	Dnmt1	193
7078178	963.6049790604606	1356.7574962017688	2	7	8	Dnmt1	193
7078179	911.970325875682	1681.4883146089544	2	7	8	Dnmt1	193
7078180	892.2209527747921	1653.738100826616	2	7	8	Dnmt1	193
7078181	956.303227738374	1416.6480978694708	2	7	8	Dnmt3b	193
7078182	995.4967806927252	1373.4788634815752	2	7	8	Dnmt3b	193
7078183	1003.8328268236788	1661.196876075579	2	7	8	Dock10	193
7078184	897.6055439290511	1682.0086677510183	2	7	8	Dock3	193
7078185	939.6242211064479	1463.5022955941258	2	7	8	Dolk	193
7078186	962.622540232496	1571.50398888746	2	7	8	Dolk	193
7078187	885.869977105175	1663.5036848588502	2	7	8	Dolk	193
7078188	847.6209717126203	1583.0020488476466	2	7	8	Dolk	193
7078189	818.9844676530988	1535.1612085604975	2	7	8	Dpcd	193
7078190	989.2539090949062	1517.5658675467812	2	7	8	Dpcr1	193
7078191	968.7869369319487	1451.7324611443164	2	7	8	Dpf1	193
7078192	843.0946590818348	1522.6459471634967	2	7	8	Dph7	193
7078193	983.0739647539086	1550.754892314886	2	7	8	Dph7	193
7078194	991.8592858763525	1430.442380513041	2	7	8	Dpp7	193
7078195	946.858467793279	1446.191619634711	2	7	8	Dpp7	193
7078196	863.4613947522071	1605.1177465660078	2	7	8	Dpy19l4	193
7078197	943.5432527299572	1638.3814599077846	2	7	8	Dpy19l4	193
7078198	993.918187494506	1479.1717732809102	2	7	8	Drg2	193
7078199	860.6687686494878	1603.6648714196758	2	7	8	Drg2	193
7078200	990.164092570718	1643.9169807062078	2	7	8	Drg2	193
7078201	896.9226256002414	1411.1712315904217	2	7	8	Drg2	193
7078202	870.1661663053613	1696.6624528831267	2	7	8	Drg2	193
7078203	840.2546182467444	1577.2199233008353	2	7	8	Drg2	193
7078204	965.5169873581796	1570.523150720659	2	7	8	Dsc1	193
7078205	889.6440119945254	1512.8573497492653	2	7	8	Dtl	193
7078206	906.1437610498947	1532.357444386017	2	7	8	Dtl	193
7078207	853.3928106131475	1645.3565833112239	2	7	8	Dtl	193
7078208	942.8950832530628	1387.1082569200314	2	7	8	Dtl	193
7078209	958.8929886936509	1594.60777749246	2	7	8	Dtl	193
7078210	857.8946077102507	1461.607177606054	2	7	8	Dtl	193
7078211	874.82226605327	1560.9152502194017	2	7	8	Dtl	193
7078212	921.3943166640505	1471.8577807117222	2	7	8	Dtl	193
7078213	967.6444776940715	1442.1083429314303	2	7	8	Dtl	193
7078214	840.8943520651651	1492.6069163507361	2	7	8	Dtl	193
7078215	945.5412074051159	1412.7801353765383	2	7	8	Dtl	193
7078216	839.894681375504	1458.3570296371909	2	7	8	Dtl	193
7078217	1001.8271525219585	1391.9151790958683	2	7	8	Dtl	193
7078218	873.8751147062129	1516.7789252000566	2	7	8	Dtl	193
7078219	829.8944593375369	1485.106822797864	2	7	8	Dtl	193
7078220	870.6253404764169	1447.800945251889	2	7	8	Dtl	193
7078221	1011.5405464050422	1396.1137329013502	2	7	8	Dtl	193
7078222	1009.8951307657001	1362.608978586275	2	7	8	Dtl	193
7078223	858.4390470741924	1569.8849481892905	2	7	8	Dtx3	193
7078224	888.9192094251571	1558.8640584041132	2	7	8	Dusp1	193
7078225	897.1695023570092	1543.6138510443	2	7	8	Dusp1	193
7078226	1024.7451942026098	1365.4085309438665	2	7	8	Dusp11	193
7078227	977.7445984982592	1379.408349246041	2	7	8	Dusp11	193
7078228	872.7408674441431	1750.161645712137	2	7	8	Dusp11	193
7078229	1032.7450898945256	1394.4088933664018	2	7	8	Dusp11	193
7078230	834.2418108792613	1555.659268900479	2	7	8	Dusp11	193
7078231	802.4350420188675	1495.3843594305845	2	7	8	Dusp11	193
7078232	988.4943692122414	1428.6589699452272	2	7	8	Dusp11	193
7078233	836.991998199397	1532.6590311942018	2	7	8	Dusp11	193
7078234	933.5779707330689	1470.0757505756046	2	7	8	Dusp14	193
7078235	993.3293742359363	1435.326136518762	2	7	8	Dusp14	193
7078236	957.5791591276919	1414.5753081204066	2	7	8	Dusp14	193
7078237	852.5753313155999	1566.0759500857396	2	7	8	Dusp14	193
7078238	1032.0933851167472	1356.2803257693931	2	7	8	Dusp26	193
7078239	904.1628842562262	1436.378461885336	2	7	8	Dusp26	193
7078240	1052.7216693349244	1556.7072509558423	2	7	8	Dusp6	193
7078241	1016.7241080159815	1434.4545805684058	2	7	8	Dusp6	193
7078242	859.9684608933782	1574.2028151467337	2	7	8	Dusp6	193
7078243	991.9760685114725	1609.9094424855477	2	7	8	Dusp6	193
7078244	995.7443929183912	1319.262723426779	2	7	8	Dvl2	193
7078245	958.6236458640764	1331.272685074885	2	7	8	Dvl3	193
7078246	1007.6139710235017	1364.8331472018897	2	7	8	Dync1li1	193
7078247	1000.8737682635912	1505.0356678353967	2	7	8	Dync1li1	193
7078248	985.3597034232149	1496.8360799865095	2	7	8	Dync1li1	193
7078249	971.9689552415921	1544.9200183427179	2	7	8	Dyrk3	193
7078250	1032.9680591628617	1640.6705828148658	2	7	8	Dyrk3	193
7078251	981.7721436712698	1620.6572825771423	2	7	8	Dysf	193
7078252	945.142593071073	1411.0503700035613	2	7	8	E2f7	193
7078253	944.1398950113654	1714.0550676558207	2	7	8	E2f7	193
7078254	828.1394544509926	1560.051652279808	2	7	8	E2f7	193
7078255	996.1707682999944	1356.761893248164	2	7	8	E2f7	193
7078256	1032.1844893385119	1378.9900257869965	2	7	8	E2f8	193
7078257	904.4277160695401	1546.240495267334	2	7	8	E2f8	193
7078258	912.930542737077	1437.2383716101576	2	7	8	E2f8	193
7078259	969.9334861037314	1365.238227336818	2	7	8	E2f8	193
7078260	843.1753794962675	1588.9899112770536	2	7	8	E2f8	193
7078261	825.8574935646989	1582.0150502841564	2	7	8	E2f8	193
7078262	828.0376557917454	1530.0357064775924	2	7	8	E4f1	193
7078263	1027.4762357109869	1378.0072657322626	2	7	8	Eapp	193
7078264	854.3031465137956	1561.9728726493347	2	7	8	Eapp	193
7078265	832.4441918230141	1536.0444044177866	2	7	8	Ears2	193
7078266	956.0815503681597	1488.1269488935607	2	7	8	Ears2	193
7078267	931.4112283201808	1719.7949480367752	2	7	8	Ears2	193
7078268	937.2751625246361	1375.653811473418	2	7	8	Ebf1	193
7078269	992.519511049127	1628.9087039566234	2	7	8	Ebf1	193
7078270	933.9966910824638	1674.837902292158	2	7	8	Ebna1bp2	193
7078271	1045.0001249552802	1380.8445532706578	2	7	8	Ebna1bp2	193
7078272	831.0007398952584	1538.8382472784017	2	7	8	Ebna1bp2	193
7078273	923.2505019303303	1469.3409801071696	2	7	8	Ebna1bp2	193
7078274	843.7202220939563	1454.075512104472	2	7	8	Ebna1bp2	193
7078275	915.7515822739472	1416.0916935967216	2	7	8	Ebna1bp2	193
7078276	869.7464163121965	1749.3355755357097	2	7	8	Ebna1bp2	193
7078277	1041.9956507599882	1636.5904145584507	2	7	8	Ebna1bp2	193
7078278	991.5011553929369	1369.8437761666926	2	7	8	Ebna1bp2	193
7078279	888.2463624612709	1735.3361251090457	2	7	8	Ebna1bp2	193
7078280	959.3809543212666	1692.4075801768888	2	7	8	Ebna1bp2	193
7078281	919.7463613919933	1705.8371546314222	2	7	8	Ebna1bp2	193
7078282	1026.6778888062436	1649.0866800678687	2	7	8	Ebna1bp2	193
7078283	911.9956613151384	1752.8362695800768	2	7	8	Ebna1bp2	193
7078284	847.4750235667915	1614.8575620784454	2	7	8	Ebp	193
7078285	957.7265999782469	1531.359999974473	2	7	8	Ebp	193
7078286	967.5478426326193	1511.1800390581623	2	7	8	Ecel1	193
7078287	800.4767784948481	1482.9291110853874	2	7	8	Ect2l	193
7078288	945.5104542538478	1684.030809728594	2	7	8	Ect2l	193
7078289	849.2213597939578	1541.8968947199985	2	7	8	Edem3	193
7078290	822.8496188934421	1553.9890087649	2	7	8	Edil3	193
7078291	973.9757677792553	1425.694284595468	2	7	8	Edil3	193
7078292	976.9745103697941	1489.6932571419818	2	7	8	Edil3	193
7078293	867.3085809436789	1647.8490413915379	2	7	8	Ednra	193
7078294	832.7857138039369	1474.892364148198	2	7	8	Eef1d	193
7078295	1014.5382111665758	1406.8952071182266	2	7	8	Eef1d	193
7078296	898.7806622061436	1775.8956532070579	2	7	8	Eef1d	193
7078297	1043.5353327818523	1574.6469020324448	2	7	8	Eef1d	193
7078298	1047.2892695185446	1361.8954961545696	2	7	8	Eef1d	193
7078299	1012.0344908784813	1610.6465767128554	2	7	8	Eef1d	193
7078300	883.8877132813168	1610.5634828488674	2	7	8	Eef1d	193
7078301	983.2302284968749	1352.229932925259	2	7	8	Eef1d	193
7078302	936.2824084500887	1694.8957675789125	2	7	8	Eef1d	193
7078303	860.2821516486845	1680.3942771869247	2	7	8	Eef1d	193
7078304	917.5348139021644	1555.8944624183366	2	7	8	Eef1d	193
7078305	904.5323477485668	1686.3951316346615	2	7	8	Eef1d	193
7078306	1024.2893483656612	1348.894985388441	2	7	8	Eef1d	193
7078307	1062.564251575306	1608.6011834796345	2	7	8	Eef1d	193
7078308	883.2807427477903	1765.8952886823818	2	7	8	Eef1d	193
7078309	961.5692666012446	1400.2667444851368	2	7	8	Eef1d	193
7078310	979.2889640075612	1352.8941895967469	2	7	8	Eef1d	193
7078311	828.3302788675172	1578.743768254901	2	7	8	Eef2k	193
7078312	954.3318818172595	1517.993608425572	2	7	8	Eef2k	193
7078313	980.7839894104691	1442.357317531551	2	7	8	Efcab12	193
7078314	951.4756161675091	1601.4368190818236	2	7	8	Efcab14	193
7078315	908.7274643301599	1433.4407337256953	2	7	8	Efcab14	193
7078316	850.7282909121891	1559.687345875584	2	7	8	Efcab14	193
7078317	881.2878260322118	1482.4265808279836	2	7	8	Efcab6	193
7078318	1011.0421388497874	1640.5607931687864	2	7	8	Efr3b	193
7078319	974.2045779449254	1368.7418824049262	2	7	8	Eftud2	193
7078320	968.4539582325784	1581.742618902847	2	7	8	Eftud2	193
7078321	886.2032473791342	1724.7429036853669	2	7	8	Eftud2	193
7078322	905.954147729024	1431.7419046031998	2	7	8	Eftud2	193
7078323	806.9536383719262	1488.7418292377695	2	7	8	Eftud2	193
7078324	1047.204036885541	1649.743095113725	2	7	8	Eftud2	193
7078325	955.8096428875737	1403.7769306662929	2	7	8	Eftud2	193
7078326	988.9539064472718	1622.7428276195747	2	7	8	Eftud2	193
7078327	1029.7040652622704	1612.9929073489548	2	7	8	Eftud2	193
7078328	884.4535152942249	1631.7425578777643	2	7	8	Eftud2	193
7078329	906.2034501491721	1678.7427963501204	2	7	8	Eftud2	193
7078330	1002.4541082974113	1571.7426801970244	2	7	8	Eftud2	193
7078331	1018.9545459116409	1433.7422342560792	2	7	8	Eftud2	193
7078332	1023.7047262719794	1376.7420393376426	2	7	8	Eftud2	193
7078333	821.7035849836196	1521.9919812823027	2	7	8	Eftud2	193
7078334	995.4543686797352	1471.7423027935154	2	7	8	Eftud2	193
7078335	1000.7042898213293	1497.9924135431802	2	7	8	Eftud2	193
7078336	1038.4542150064626	1576.4927911734023	2	7	8	Eftud2	193
7078337	1024.2041055966065	1593.9928366763727	2	7	8	Eftud2	193
7078338	976.294481044038	1650.6588168050876	2	7	8	Eftud2	193
7078339	978.7038719034657	1619.742779450327	2	7	8	Eftud2	193
7078340	969.4709814592208	1406.7709634663818	2	7	8	Eftud2	193
7078341	988.2040523403248	1567.4926239980443	2	7	8	Eftud2	193
7078342	984.7040075098272	1579.742653604308	2	7	8	Eftud2	193
7078343	961.7759671355958	1363.2029739930597	2	7	8	Ehbp1	193
7078344	926.2265861080558	1662.0378064594952	2	7	8	Ehd2	193
7078345	947.3667738925475	1492.092355199634	2	7	8	Ehd2	193
7078346	905.2966015725008	1708.302420637306	2	7	8	Ehd2	193
7078347	894.4411946019819	1661.7453809860356	2	7	8	Ehd2	193
7078348	891.9196651910912	1455.5220158170407	2	7	8	Eif1a	193
7078349	884.4150561212367	1698.775053382601	2	7	8	Eif1a	193
7078350	986.6703772686956	1483.274141415508	2	7	8	Eif1a	193
7078351	906.0833110929594	1682.199401386185	2	7	8	Eif1a	193
7078352	836.4176345953642	1525.271910940211	2	7	8	Eif1a	193
7078353	906.6696627251536	1465.2724270168612	2	7	8	Eif1a	193
7078354	996.9198581149299	1519.274806734079	2	7	8	Eif1a	193
7078355	966.4215234987214	1407.7727658958163	2	7	8	Eif1a	193
7078356	866.4189518218694	1475.0218036993494	2	7	8	Eif1a	193
7078357	863.7521566311785	1516.199378587927	2	7	8	Eif1a	193
7078358	896.3429975485296	1722.4214363548983	2	7	8	Eif2b5	193
7078359	1018.0994942140642	1409.6819052687022	2	7	8	Eif2b5	193
7078360	863.3507697900644	1482.4257681158754	2	7	8	Eif2b5	193
7078361	951.8527812656895	1346.931362008029	2	7	8	Eif2b5	193
7078362	979.093431625122	1646.1755643354907	2	7	8	Eif2b5	193
7078363	887.8444140559312	1681.1721123694692	2	7	8	Eif2b5	193
7078364	957.5999379575912	1439.1795023141344	2	7	8	Eif2b5	193
7078365	826.0986152423105	1584.1724452225676	2	7	8	Eif2b5	193
7078366	858.0778322020861	1612.121874513009	2	7	8	Eif2b5	193
7078367	1017.099909788067	1396.1821941262724	2	7	8	Eif2b5	193
7078368	991.3316402032209	1415.0228168910432	2	7	8	Eif2b5	193
7078369	1033.5999651639509	1381.1830056839694	2	7	8	Eif2b5	193
7078370	962.3179505288067	1326.9374009034104	2	7	8	Eif2s1	193
7078371	1014.0592022301222	1597.5628094959393	2	7	8	Eif2s1	193
7078372	945.5648479836725	1463.9369609479054	2	7	8	Eif2s1	193
7078373	944.56014334528	1671.9368521799402	2	7	8	Eif2s1	193
7078374	862.8117411923893	1602.6850547342992	2	7	8	Eif2s1	193
7078375	935.814416810127	1429.0411286630406	2	7	8	Eif2s1	193
7078376	997.0634940704053	1522.9381089170392	2	7	8	Eif2s1	193
7078377	832.528082010506	1486.6942077133508	2	7	8	Eif2s3x	193
7078378	1045.780206452538	1567.697247383567	2	7	8	Eif2s3x	193
7078379	980.2787779983166	1628.6974725021637	2	7	8	Eif2s3x	193
7078380	1018.2798683490223	1565.446975811963	2	7	8	Eif2s3x	193
7078381	948.2807879354273	1362.6936125535476	2	7	8	Eif2s3x	193
7078382	998.9467224460067	1627.6880926084523	2	7	8	Eif2s3x	193
7078383	976.598901473208	1634.635279373421	2	7	8	Eif2s3x	193
7078384	982.0647338048033	1312.1068540039169	2	7	8	Eif3l	193
7078385	920.0619306680684	1650.6089763510247	2	7	8	Eif3l	193
7078386	965.0638569170936	1420.8575516968388	2	7	8	Eif3l	193
7078387	809.4779824460724	1510.601154781847	2	7	8	Eif3l	193
7078388	1050.4812049711836	1573.8306230869073	2	7	8	Eif3l	193
7078389	932.3138479054152	1385.1070581673234	2	7	8	Eif3l	193
7078390	1011.0644730302336	1381.8575741111536	2	7	8	Eif3l	193
7078391	889.0627386345222	1499.8576246627044	2	7	8	Eif3l	193
7078392	981.0642533569	1380.8573598545754	2	7	8	Eif3l	193
7078393	926.0634659224845	1434.8573887106634	2	7	8	Eif3l	193
7078394	1054.563170435375	1617.3596556146972	2	7	8	Eif3l	193
7078395	874.5612711451096	1697.3590120106603	2	7	8	Eif3l	193
7078396	971.5623825493946	1641.8592619462288	2	7	8	Eif3l	193
7078397	830.1445925190882	1533.4938035864604	2	7	8	Eif3l	193
7078398	905.0622393549934	1589.858414595531	2	7	8	Eif3l	193
7078399	973.5636009051793	1467.107962461415	2	7	8	Eif3l	193
7078400	1012.5645869770552	1366.8574676104067	2	7	8	Eif3l	193
7078401	929.5619542632573	1658.359104024858	2	7	8	Eif3l	193
7078402	864.5626700066234	1482.8573239138586	2	7	8	Eif3l	193
7078403	1009.0640927481185	1434.857960593008	2	7	8	Eif3l	193
7078404	977.3139629002059	1417.8576090886454	2	7	8	Eif3l	193
7078405	884.0615475854732	1666.608856728072	2	7	8	Eif3l	193
7078406	1054.8129797870279	1645.359865404354	2	7	8	Eif3l	193
7078407	963.8142313098894	1364.607110943476	2	7	8	Eif3l	193
7078408	911.0634973338668	1413.8571267639945	2	7	8	Eif3l	193
7078409	1007.3129612352509	1597.6091780562886	2	7	8	Eif3l	193
7078410	996.3141200583394	1417.8577451595772	2	7	8	Eif3l	193
7078411	1060.0635615162564	1567.859316422031	2	7	8	Eif3l	193
7078412	900.8127080728214	1516.1078320817637	2	7	8	Eif3l	193
7078413	972.8137290661825	1447.857802056266	2	7	8	Eif3l	193
7078414	925.8120218688276	1643.1089531157336	2	7	8	Eif3l	193
7078415	936.9731538361725	1383.8790753348096	2	7	8	Eif3l	193
7078416	1004.9737536168633	1435.212620179159	2	7	8	Eif3l	193
7078417	930.8099632661718	1721.9349673174038	2	7	8	Eif3l	193
7078418	942.548465554207	1642.4456814727532	2	7	8	Eif4h	193
7078419	827.7026544281489	1548.3588341440256	2	7	8	Eif4h	193
7078420	1057.9229900937398	1562.3903194199793	2	7	8	Eif4h	193
7078421	867.2968058556312	1666.1944258786398	2	7	8	Eif4h	193
7078422	927.297504704189	1676.4458664811032	2	7	8	Eif4h	193
7078423	1038.805503445717	1383.6938741726021	2	7	8	Eif4h	193
7078424	979.8024324362491	1484.6941146698434	2	7	8	Eif4h	193
7078425	1003.0380494027446	1602.6976173279106	2	7	8	Eif4h	193
7078426	1009.3032980728929	1465.4444613087248	2	7	8	Eif4h	193
7078427	802.192515838979	1493.4872419333794	2	7	8	Eif4h	193
7078428	1001.5500632694718	1609.4464634216492	2	7	8	Eif4h	193
7078429	965.459377509198	1378.5014358064072	2	7	8	Eif6	193
7078430	974.2042715202654	1610.7516792563683	2	7	8	Eif6	193
7078431	839.7064889027093	1508.2486819206392	2	7	8	Eif6	193
7078432	1004.7747732103268	1569.375055865141	2	7	8	Eif6	193
7078433	914.4442955114349	1470.3724756765553	2	7	8	Eif6	193
7078434	909.2084670404339	1418.0002129306267	2	7	8	Eif6	193
7078435	960.4602606482631	1337.7513466058322	2	7	8	Eif6	193
7078436	913.4541272678216	1616.7503455896515	2	7	8	Eif6	193
7078437	980.4598455670659	1356.751788029193	2	7	8	Eif6	193
7078438	904.0283415165492	1671.6682753228824	2	7	8	Elk1	193
7078439	877.5284467867896	1515.418771252128	2	7	8	Elk1	193
7078440	953.2781998319754	1655.9183295701127	2	7	8	Elk1	193
7078441	893.5283840437546	1665.9182869168628	2	7	8	Elk1	193
7078442	997.3776704998204	1419.3527380149912	2	7	8	Elk4	193
7078443	908.1225518777317	1750.857160240846	2	7	8	Elk4	193
7078444	1008.8763785878268	1553.8550499061935	2	7	8	Elk4	193
7078445	1007.8781844448961	1388.1023333157818	2	7	8	Elk4	193
7078446	887.8749294186507	1505.1029241521512	2	7	8	Elk4	193
7078447	942.8761369636813	1477.853077766033	2	7	8	Elk4	193
7078448	1005.3356002865124	1603.5130850028847	2	7	8	Elk4	193
7078449	986.0829161868504	1495.1701395089908	2	7	8	Elmod2	193
7078450	870.5836449645266	1503.9169247446775	2	7	8	Elmod2	193
7078451	1000.6401123727771	1387.1218857500535	2	7	8	Elovl4	193
7078452	1014.1348664339041	1629.1210707131877	2	7	8	Elovl4	193
7078453	1007.1664400781932	1414.1147525609529	2	7	8	Elovl6	193
7078454	940.2060759296726	1617.2646442793498	2	7	8	Elovl6	193
7078455	849.4563489316114	1447.7622286689773	2	7	8	Elovl6	193
7078456	963.8003927210926	1332.6470787396308	2	7	8	Elovl6	193
7078457	873.2057379429467	1566.2636146603372	2	7	8	Elovl6	193
7078458	805.7901158439446	1491.9848740877114	2	7	8	Elovl6	193
7078459	1002.7068133845804	1610.0150416083368	2	7	8	Elovl6	193
7078460	948.7070438189747	1500.0134814572825	2	7	8	Elovl6	193
7078461	980.4565656255204	1608.5148730019803	2	7	8	Elovl6	193
7078462	876.4602672085688	1479.9856270395412	2	7	8	Elovl6	193
7078463	1021.7293919638615	1638.8727887187215	2	7	8	Elp2	193
7078464	843.9779075358533	1437.868208143414	2	7	8	Elp2	193
7078465	834.2270823254371	1529.8696575934277	2	7	8	Elp2	193
7078466	876.7267675234324	1671.872283110713	2	7	8	Elp2	193
7078467	907.7266892567433	1753.8738689066377	2	7	8	Elp2	193
7078468	928.9780998970302	1604.371548386212	2	7	8	Elp2	193
7078469	964.4801902295565	1396.118371656585	2	7	8	Elp2	193
7078470	1025.9799575225966	1568.8716688547113	2	7	8	Elp2	193
7078471	998.9792897510504	1600.621993373659	2	7	8	Elp2	193
7078472	998.9797337268742	1538.6209716876651	2	7	8	Elp2	193
7078473	903.4773625337746	1650.8721379371486	2	7	8	Elp2	193
7078474	1009.4790265056574	1659.6230468971783	2	7	8	Elp2	193
7078475	938.9774984687526	1711.3733832274952	2	7	8	Elp2	193
7078476	981.698610583111	1506.9549061894143	2	7	8	Emc3	193
7078477	958.9433738012601	1700.9577818999228	2	7	8	Emc3	193
7078478	947.1995268815072	1446.45297259304	2	7	8	Emc3	193
7078479	895.6488862006663	1551.1341508266528	2	7	8	Eme2	193
7078480	896.6511728657982	1681.6974128407353	2	7	8	Eme2	193
7078481	886.3991168684557	1535.6337716027142	2	7	8	Eme2	193
7078482	929.4757700369922	1435.4461700003274	2	7	8	Emx2	193
7078483	934.8744968512502	1678.3424390244047	2	7	8	Emx2	193
7078484	811.7081649867241	1518.4233743894285	2	7	8	En2	193
7078485	932.8621127904845	1637.6430860190992	2	7	8	Enam	193
7078486	807.8422528727078	1496.5097755150825	2	7	8	Endov	193
7078487	994.8497147642211	1637.6550343645715	2	7	8	Endov	193
7078488	1014.9742200444754	1594.7342181673246	2	7	8	Enpp4	193
7078489	928.6432428846107	1413.3986665529492	2	7	8	Enpp4	193
7078490	920.9636145416448	1634.1917276944516	2	7	8	Enpp4	193
7078491	891.9670228054292	1429.5215408822514	2	7	8	Enpp4	193
7078492	855.5040670134541	1461.3002901788088	2	7	8	Eogt	193
7078493	962.2559118644971	1484.0509918397422	2	7	8	Eogt	193
7078494	968.2457379190068	1305.536074937974	2	7	8	Eogt	193
7078495	1050.7765859245487	1598.9187992484087	2	7	8	Ep400	193
7078496	910.0210156209865	1675.1684783677479	2	7	8	Ep400	193
7078497	833.1794249339697	1617.0067025987648	2	7	8	Epg5	193
7078498	967.9825695733806	1687.730620692531	2	7	8	Epg5	193
7078499	1038.98590464983	1400.7266410794055	2	7	8	Epg5	193
7078500	909.4828607145569	1528.9776720262932	2	7	8	Epg5	193
7078501	820.3163484544548	1488.4437686187605	2	7	8	Epg5	193
7078502	881.9115226057869	1535.117300679159	2	7	8	Epha3	193
7078503	905.0485287138604	1661.687363489333	2	7	8	Ephx2	193
7078504	923.2603221414915	1460.5986289942555	2	7	8	Epn1	193
7078505	994.0807746027626	1373.148260533888	2	7	8	Epn1	193
7078506	963.5109518645272	1456.5993167769268	2	7	8	Epn1	193
7078507	956.7627808357735	1352.0977529420497	2	7	8	Epn1	193
7078508	1033.2628195025488	1407.849973304232	2	7	8	Epn1	193
7078509	955.2600609199893	1497.849771910236	2	7	8	Epn1	193
7078510	924.4938338487864	1456.821733602794	2	7	8	Eps15	193
7078511	907.1864244769589	1672.270289854698	2	7	8	Eps15	193
7078512	1024.941890018378	1603.5207417561023	2	7	8	Eps15	193
7078513	822.8250053290514	1579.7791751218972	2	7	8	Eps15	193
7078514	1030.234847233899	1363.0452297353263	2	7	8	Eps15l1	193
7078515	892.483218432262	1555.0386607069383	2	7	8	Eps15l1	193
7078516	883.2287441442311	1769.0344970145563	2	7	8	Eps15l1	193
7078517	901.2348051808544	1475.0403450518393	2	7	8	Eps15l1	193
7078518	964.9870343013487	1318.0446417804264	2	7	8	Eps15l1	193
7078519	897.570795211193	1467.4643638749783	2	7	8	Eral1	193
7078520	912.0116671860866	1685.7169453532513	2	7	8	Eral1	193
7078521	1030.5763662162747	1393.965708683787	2	7	8	Eral1	193
7078522	914.6864483431111	1710.9370467204262	2	7	8	Erc2	193
7078523	902.9383280626527	1577.4375740930673	2	7	8	Erc2	193
7078524	949.215264631048	1417.6113301479666	2	7	8	Ercc4	193
7078525	907.8312141494486	1662.9626919521336	2	7	8	Ercc4	193
7078526	870.5542930746935	1689.954204774734	2	7	8	Ercc5	193
7078527	965.5600611839876	1419.452642991288	2	7	8	Ercc5	193
7078528	959.0004709638165	1645.2420570570703	2	7	8	Ergic1	193
7078529	854.5026297329621	1470.2384531962562	2	7	8	Ergic1	193
7078530	854.5001288847463	1607.4897889532358	2	7	8	Ergic1	193
7078531	967.738730224149	1325.3349904159218	2	7	8	Ergic1	193
7078532	993.254473549934	1443.4907151852635	2	7	8	Ergic1	193
7078533	986.2524608599686	1550.741623578017	2	7	8	Ergic1	193
7078534	943.1578280286594	1440.0519249060299	2	7	8	Ergic1	193
7078535	805.5014532491361	1508.7379404759213	2	7	8	Ergic1	193
7078536	938.7504268565209	1636.9916020806136	2	7	8	Ergic1	193
7078537	904.500321521445	1623.7408524947368	2	7	8	Ergic1	193
7078538	931.7548771006753	1388.7390648802912	2	7	8	Ergic1	193
7078539	891.8382691046013	1480.024360103154	2	7	8	Ergic1	193
7078540	895.5007427652744	1660.693428902716	2	7	8	Ergic1	193
7078541	860.2495332474932	1644.740243564491	2	7	8	Ergic1	193
7078542	870.752378648668	1493.738972531054	2	7	8	Ergic1	193
7078543	988.7532838933734	1506.991242764896	2	7	8	Ergic1	193
7078544	811.8230992314188	1488.0506356007043	2	7	8	Ergic1	193
7078545	962.7540210247729	1451.9902478253148	2	7	8	Ergic1	193
7078546	900.949791252939	1476.8784488569827	2	7	8	Ergic1	193
7078547	901.651982241831	1638.7791650676745	2	7	8	Eri1	193
7078548	848.3490861947206	1603.9066970168406	2	7	8	Erlin1	193
7078549	902.9679201270459	1431.7390704264797	2	7	8	Erlin1	193
7078550	964.4665933693681	1547.9905029362014	2	7	8	Erlin1	193
7078551	981.1144911321805	1367.566102800794	2	7	8	Ermp1	193
7078552	900.3629626001751	1632.315656294737	2	7	8	Ermp1	193
7078553	875.3632879067236	1573.565511469921	2	7	8	Ermp1	193
7078554	890.6140062764952	1449.0655991261292	2	7	8	Ermp1	193
7078555	1049.2512184435834	1564.079632760223	2	7	8	Ermp1	193
7078556	942.3740253962736	1439.5181679868165	2	7	8	Ermp1	193
7078557	888.8625796987122	1697.8155990349096	2	7	8	Ermp1	193
7078558	948.1132478141366	1581.065933120049	2	7	8	Ermp1	193
7078559	941.3629434902164	1635.0658928108612	2	7	8	Ermp1	193
7078560	917.8634992523909	1538.8157525051802	2	7	8	Ermp1	193
7078561	844.3632572206927	1578.815330806504	2	7	8	Ermp1	193
7078562	948.5250169120703	1417.5316499247117	2	7	8	Ermp1	193
7078563	905.8036206170464	1448.9807097850953	2	7	8	Ern2	193
7078564	886.4877669425405	1510.9570738352022	2	7	8	Erp44	193
7078565	921.9880024906117	1536.2083889419407	2	7	8	Erp44	193
7078566	854.4878751254479	1473.205535564438	2	7	8	Erp44	193
7078567	932.8988557989575	1447.8941558513625	2	7	8	Errfi1	193
7078568	969.7081888931752	1413.6259002551062	2	7	8	Errfi1	193
7078569	812.6962949601455	1518.412458275991	2	7	8	Esr2	193
7078570	962.3913899791364	1628.367608797825	2	7	8	Esrrb	193
7078571	964.968831267976	1523.4910490914233	2	7	8	Etaa1	193
7078572	959.7024837412014	1603.9600494075944	2	7	8	Ets1	193
7078573	928.704517644521	1486.9583673209177	2	7	8	Ets1	193
7078574	866.4501571720991	1678.458888511665	2	7	8	Ets1	193
7078575	999.204435697204	1304.7709439601608	2	7	8	Evc	193
7078576	975.2945743271175	1470.7587808299002	2	7	8	Evc	193
7078577	985.6300464040451	1363.426944460976	2	7	8	Evc	193
7078578	901.2825084937224	1605.3711161846848	2	7	8	Evc2	193
7078579	914.2838068098248	1505.870551640317	2	7	8	Evc2	193
7078580	848.5324172001838	1580.870288469985	2	7	8	Evc2	193
7078581	933.4521861726638	1404.4426245218679	2	7	8	Evpl	193
7078582	814.4286749645047	1539.2962077367165	2	7	8	Evpl	193
7078583	929.1659746344628	1694.6825556923268	2	7	8	Evx1	193
7078584	994.4203247673717	1308.9823254905016	2	7	8	Evx1	193
7078585	925.8763034281993	1647.7033825786748	2	7	8	Exd2	193
7078586	1048.36665170671	1556.5975884198124	2	7	8	Exoc1	193
7078587	995.6216515378168	1422.0943716567922	2	7	8	Exoc1	193
7078588	859.3648039771317	1564.3400133777336	2	7	8	Exoc1	193
7078589	956.115394263182	1569.3439732654826	2	7	8	Exoc1	193
7078590	1010.3660317494914	1564.3461164832943	2	7	8	Exoc1	193
7078591	1048.6162447956967	1566.3476972194476	2	7	8	Exoc1	193
7078592	802.3570073356542	1494.1669385725024	2	7	8	Exoc3l4	193
7078593	943.9193987262469	1625.2052375039252	2	7	8	Exoc3l4	193
7078594	883.9240800549949	1469.4526910197321	2	7	8	Exoc3l4	193
7078595	930.8419532907975	1510.7880144678165	2	7	8	Exoc8	193
7078596	991.809807446269	1655.7852544261393	2	7	8	Exoc8	193
7078597	1001.0387079777096	1407.6751167317095	2	7	8	Exosc10	193
7078598	937.2920648121997	1711.770399627971	2	7	8	Exosc10	193
7078599	985.7996144668052	1417.7717275107395	2	7	8	Exosc10	193
7078600	850.3702037684367	1633.672998153622	2	7	8	Exosc10	193
7078601	981.7999559671781	1404.771645241104	2	7	8	Exosc10	193
7078602	962.0387338341247	1415.6747053224028	2	7	8	Exosc10	193
7078603	953.788908978906	1512.8025807343386	2	7	8	Exosc4	193
7078604	806.0408119339637	1539.302193332924	2	7	8	Exosc4	193
7078605	976.4397997677341	1412.4558072952448	2	7	8	Eya1	193
7078606	844.2396339267718	1484.9544195894002	2	7	8	Eya1	193
7078607	982.9032530713376	1364.6970507689523	2	7	8	Eya4	193
7078608	985.494202848297	1654.8135868099453	2	7	8	Eya4	193
7078609	872.1494740511008	1518.4496042429942	2	7	8	Eya4	193
7078610	927.151434893412	1432.6981090843415	2	7	8	Eya4	193
7078611	911.5108323864517	1528.3640789454678	2	7	8	Ezh1	193
7078612	958.8701566727024	1371.7064385092892	2	7	8	Ezr	193
7078613	822.3677991921303	1601.9527572194997	2	7	8	Ezr	193
7078614	1053.8662768489407	1589.9562242896643	2	7	8	Ezr	193
7078615	960.3689665419136	1451.705864064321	2	7	8	Ezr	193
7078616	905.336695970046	1760.9149733902734	2	7	8	Ezr	193
7078617	880.8661253107227	1687.9529714433029	2	7	8	Ezr	193
7078618	908.8656412697774	1707.4532588023337	2	7	8	Ezr	193
7078619	976.1201156393073	1363.2067622504105	2	7	8	Ezr	193
7078620	962.8705259724885	1343.2067276029243	2	7	8	Ezr	193
7078621	1034.8663589075472	1593.9559189738454	2	7	8	Ezr	193
7078622	1050.1160713832828	1604.206059104219	2	7	8	Ezr	193
7078623	959.4558783055354	1606.8076513171372	2	7	8	F2r	193
7078624	977.6055916338669	1622.930979881429	2	7	8	F2rl1	193
7078625	999.2578055026331	1348.810594121855	2	7	8	F2rl3	193
7078626	954.0069158034262	1471.5618587945855	2	7	8	F2rl3	193
7078627	917.6217642664457	1439.864588285767	2	7	8	F8	193
7078628	979.5600056345531	1442.4038640908059	2	7	8	Fa2h	193
7078629	926.2005129629624	1647.4410440227202	2	7	8	Fa2h	193
7078630	872.3061989448992	1610.6562465377388	2	7	8	Fa2h	193
7078631	955.8705669981647	1408.1051822044417	2	7	8	Fa2h	193
7078632	962.7146836167467	1526.163005090463	2	7	8	Fadd	193
7078633	960.2613990786197	1683.6138790084617	2	7	8	Faf1	193
7078634	816.4356294870042	1492.4117164932209	2	7	8	Fam105a	193
7078635	873.6860732586556	1499.662510843256	2	7	8	Fam105a	193
7078636	982.858787799131	1661.0540930621996	2	7	8	Fam107b	193
7078637	809.0588509087767	1540.2024278715617	2	7	8	Fam107b	193
7078638	959.182849452861	1389.4007598333355	2	7	8	Fam107b	193
7078639	827.7387837449761	1536.120937027137	2	7	8	Fam110a	193
7078640	1051.492033088394	1382.1275853434054	2	7	8	Fam110a	193
7078641	933.5140818382594	1417.9947164841797	2	7	8	Fam117b	193
7078642	1002.2410989371325	1592.3721544213404	2	7	8	Fam117b	193
7078643	848.2621814504497	1424.4923626493633	2	7	8	Fam117b	193
7078644	977.3860228927218	1413.924522911833	2	7	8	Fam118a	193
7078645	852.9999766542444	1576.2369622309818	2	7	8	Fam118a	193
7078646	809.7502068519627	1552.9855947572844	2	7	8	Fam118a	193
7078647	952.6457616050776	1431.3138326790581	2	7	8	Fam122b	193
7078648	1030.4709652605445	1362.2642762569653	2	7	8	Fam129a	193
7078649	820.9703949199863	1494.1143029346415	2	7	8	Fam160b2	193
7078650	888.9832623054548	1614.2200526041217	2	7	8	Fam160b2	193
7078651	907.2679988736576	1624.4640955212963	2	7	8	Fam160b2	193
7078652	964.5731172839662	1497.1308896884534	2	7	8	Fam189a1	193
7078653	838.5593755153125	1621.398646016978	2	7	8	Fam192a	193
7078654	1013.3105799620249	1353.8998664695682	2	7	8	Fam192a	193
7078655	951.8104613972487	1388.1495095955256	2	7	8	Fam192a	193
7078656	851.9591558875006	1454.648723862762	2	7	8	Fam193a	193
7078657	921.709607495449	1696.1445946599379	2	7	8	Fam193a	193
7078658	918.4579637059621	1423.648772333826	2	7	8	Fam193a	193
7078659	929.1842617286052	1678.5443169997998	2	7	8	Fam193b	193
7078660	946.8900711729198	1373.7077964798216	2	7	8	Fam193b	193
7078661	1021.2238296198303	1624.7058431892763	2	7	8	Fam193b	193
7078662	929.5309802391756	1543.9277039338094	2	7	8	Fam196b	193
7078663	890.5544873389284	1456.2765643040511	2	7	8	Fam198a	193
7078664	941.9093719974007	1687.591457072054	2	7	8	Fam199x	193
7078665	992.2804368815287	1494.909395036552	2	7	8	Fam199x	193
7078666	882.4081714666116	1570.7410452399854	2	7	8	Fam19a1	193
7078667	910.8337517265721	1491.76305722268	2	7	8	Fam19a1	193
7078668	824.3691577839894	1602.650268612164	2	7	8	Fam19a2	193
7078669	974.5347655596064	1482.8605613529082	2	7	8	Fam19a3	193
7078670	982.7756442904374	1646.21404900587	2	7	8	Fam19a3	193
7078671	896.6714682114588	1643.1010160758144	2	7	8	Fam20b	193
7078672	993.6753141337414	1545.3541062067995	2	7	8	Fam20b	193
7078673	922.7982420064341	1441.1738149754153	2	7	8	Fam20b	193
7078674	907.1689197715739	1715.8516696418972	2	7	8	Fam20b	193
7078675	967.4271450531937	1491.6029336292806	2	7	8	Fam20b	193
7078676	958.9848454789359	1400.056352080389	2	7	8	Fam20b	193
7078677	957.9276829859299	1475.1025420056758	2	7	8	Fam20b	193
7078678	904.6713923105374	1646.1013123652974	2	7	8	Fam20b	193
7078679	917.6864193818243	1640.7807478693637	2	7	8	Fam20c	193
7078680	901.4393481429149	1490.7804063892058	2	7	8	Fam20c	193
7078681	1035.7870936610086	1366.4917810352824	2	7	8	Fam20c	193
7078682	914.6901927403819	1446.5306369556563	2	7	8	Fam20c	193
7078683	900.1879188907465	1564.0303951707065	2	7	8	Fam20c	193
7078684	943.3075344943891	1477.402697514528	2	7	8	Fam210b	193
7078685	888.6470520321421	1702.729213597886	2	7	8	Fam210b	193
7078686	985.5193648998412	1448.1656949196567	2	7	8	Fam210b	193
7078687	981.7531802825151	1553.8241159910579	2	7	8	Fam214b	193
7078688	1009.9296966486266	1584.2841202902018	2	7	8	Fam221b	193
7078689	906.8198338003027	1434.9327836014847	2	7	8	Fam221b	193
7078690	997.5675490010588	1507.3183686590785	2	7	8	Fam26d	193
7078691	871.9543994515129	1513.1615911668289	2	7	8	Fam26e	193
7078692	999.9763185838342	1626.6747881569072	2	7	8	Fam26e	193
7078693	876.9547470662023	1620.1620684025386	2	7	8	Fam26e	193
7078694	923.3079426122641	1632.1698959989621	2	7	8	Fam43a	193
7078695	925.8098291874036	1459.6708965563969	2	7	8	Fam43a	193
7078696	979.0460413195136	1454.9997893586278	2	7	8	Fam43a	193
7078697	951.2588971726508	1381.214536400958	2	7	8	Fam53c	193
7078698	1012.5049969570146	1643.7194926770153	2	7	8	Fam53c	193
7078699	813.5037463644045	1552.9645246427594	2	7	8	Fam53c	193
7078700	987.4971253359877	1399.3525602963389	2	7	8	Fam53c	193
7078701	949.8020695262094	1667.7808655782558	2	7	8	Fam69a	193
7078702	1017.5537040509626	1397.2834085430159	2	7	8	Fam69a	193
7078703	831.3182114881724	1578.157954666438	2	7	8	Fam71b	193
7078704	975.8729275868524	1416.4368286322292	2	7	8	Fam76a	193
7078705	854.7600974110923	1547.6066866706872	2	7	8	Fam78b	193
7078706	962.0608244312102	1540.1556177852488	2	7	8	Fam84a	193
7078707	945.5106820694258	1390.4096488029809	2	7	8	Fan1	193
7078708	1049.9504638729534	1562.345872484673	2	7	8	Fancd2	193
7078709	988.853400425411	1413.9613988119484	2	7	8	Fancd2	193
7078710	1027.1293190713716	1395.2307846535075	2	7	8	Farp2	193
7078711	909.8760173273357	1678.7242642058807	2	7	8	Farp2	193
7078712	938.6309284345841	1381.9793816017316	2	7	8	Farp2	193
7078713	980.960690230428	1458.8193786319378	2	7	8	Farp2	193
7078714	945.8813581350485	1352.7299690630675	2	7	8	Farp2	193
7078715	1006.5198042225708	1426.5181462279627	2	7	8	Farp2	193
7078716	802.7559645057432	1431.0312149746967	2	7	8	Fastkd1	193
7078717	823.6783290968501	1493.0476425602578	2	7	8	Fastkd1	193
7078718	882.7835426845081	1558.6448434498047	2	7	8	Fastkd3	193
7078719	1014.6789613483892	1585.810875033964	2	7	8	Fbf1	193
7078720	1030.6778134774024	1649.8109327913423	2	7	8	Fbf1	193
7078721	1022.2587796787777	1590.6680738401815	2	7	8	Fblim1	193
7078722	982.713854572865	1566.5233643591264	2	7	8	Fbln2	193
7078723	896.1590759910578	1647.1517180339913	2	7	8	Fbln2	193
7078724	929.4629734064179	1465.7731516741396	2	7	8	Fbln2	193
7078725	876.463508141893	1603.0241952475908	2	7	8	Fbln2	193
7078726	976.2133592377903	1489.2730045086407	2	7	8	Fbln2	193
7078727	952.463285906955	1497.773181545928	2	7	8	Fbln2	193
7078728	832.4633039482553	1606.274473013231	2	7	8	Fbln2	193
7078729	812.7126436522542	1513.2741036180932	2	7	8	Fbln2	193
7078730	879.4629374304698	1503.5236484954676	2	7	8	Fbln2	193
7078731	944.491218087415	1594.1509026466372	2	7	8	Fbln2	193
7078732	913.463834086135	1625.0240887281234	2	7	8	Fbln2	193
7078733	1009.4629264529402	1388.522270744116	2	7	8	Fbln2	193
7078734	942.7136880435555	1572.0236260523002	2	7	8	Fbln2	193
7078735	972.213992278811	1597.7735945144032	2	7	8	Fbln2	193
7078736	998.2136545011467	1519.2730298898605	2	7	8	Fbln2	193
7078737	952.2139653634002	1610.7737826172013	2	7	8	Fbln2	193
7078738	926.8549454442808	1611.3430292989997	2	7	8	Fbln2	193
7078739	932.4628448462116	1442.2730133765426	2	7	8	Fbln2	193
7078740	941.963946631498	1616.7738757163618	2	7	8	Fbln2	193
7078741	956.9631982740218	1480.2730623478042	2	7	8	Fbln2	193
7078742	899.4627406791751	1452.0232563428788	2	7	8	Fbln2	193
7078743	957.7135302843988	1533.773338664432	2	7	8	Fbln2	193
7078744	920.4634359379235	1550.7736513563734	2	7	8	Fbln2	193
7078745	915.7129933705052	1481.7733148312204	2	7	8	Fbln2	193
7078746	829.4627873990634	1521.024037928767	2	7	8	Fbln2	193
7078747	898.4629813026125	1493.0234773298453	2	7	8	Fbln2	193
7078748	852.2135172853073	1623.5244481848672	2	7	8	Fbln2	193
7078749	943.4640693539046	1638.0239769929935	2	7	8	Fbln2	193
7078750	855.4627636084745	1495.523750468364	2	7	8	Fbln2	193
7078751	942.0479263680004	1455.863376754587	2	7	8	Fbln2	193
7078752	860.7134637395693	1607.5243061053022	2	7	8	Fbln2	193
7078753	863.2131791795418	1557.5240361387248	2	7	8	Fbln2	193
7078754	996.9645922915217	1676.0238428721962	2	7	8	Fbln2	193
7078755	949.4629759658029	1449.2729481372921	2	7	8	Fbln2	193
7078756	943.7133240351767	1510.773312590659	2	7	8	Fbln2	193
7078757	997.4640526738112	1588.0233909848505	2	7	8	Fbln2	193
7078758	974.2136514979097	1538.0232660783422	2	7	8	Fbln2	193
7078759	959.4636747517623	1556.5234466689537	2	7	8	Fbln2	193
7078760	988.2139827698185	1581.023407601257	2	7	8	Fbln2	193
7078761	923.2131776407477	1504.7734006948572	2	7	8	Fbln2	193
7078762	895.46122519931	1637.4036810679972	2	7	8	Fbln2	193
7078763	881.4633437038622	1569.5239825837484	2	7	8	Fbln2	193
7078764	900.4633910322368	1560.7738237281808	2	7	8	Fbln2	193
7078765	895.4634787523314	1579.7739533415822	2	7	8	Fbln2	193
7078766	920.4629558282465	1471.27323740389	2	7	8	Fbln2	193
7078767	915.1279280785193	1535.7359311025655	2	7	8	Fbln2	193
7078768	863.463682754127	1641.774470345	2	7	8	Fbln2	193
7078769	875.213823789086	1654.5244728129921	2	7	8	Fbln2	193
7078770	822.4629580394412	1556.7742705006945	2	7	8	Fbln2	193
7078771	936.7130851281736	1479.273178708905	2	7	8	Fbln2	193
7078772	932.9627914305362	1430.0229503259302	2	7	8	Fbln2	193
7078773	948.213209327969	1487.0231545672204	2	7	8	Fbln2	193
7078774	891.4637739362878	1632.5242529669702	2	7	8	Fbln2	193
7078775	972.963692590954	1546.5233235111398	2	7	8	Fbln2	193
7078776	933.2135882133043	1564.5236530712702	2	7	8	Fbln2	193
7078777	823.8232692560626	1512.4868728951642	2	7	8	Fbln2	193
7078778	963.4641017193605	1623.0237692168075	2	7	8	Fbln2	193
7078779	917.155287207639	1459.4851619824178	2	7	8	Fbln2	193
7078780	819.213010095522	1567.7743547085552	2	7	8	Fbln2	193
7078781	896.462782375243	1462.7733338361813	2	7	8	Fbln2	193
7078782	925.4629795060379	1472.0232144864885	2	7	8	Fbln2	193
7078783	910.3803650680733	1633.8649573239634	2	7	8	Fbln2	193
7078784	948.9640361597887	1624.7738787149244	2	7	8	Fbln2	193
7078785	968.463769690183	1563.7734385472813	2	7	8	Fbln2	193
7078786	884.4610523537316	1610.0700878492323	2	7	8	Fbln2	193
7078787	959.7147254185862	1469.863589995899	2	7	8	Fbln2	193
7078788	935.4639626801766	1625.523952403948	2	7	8	Fbln2	193
7078789	948.9630607455675	1463.7730208826497	2	7	8	Fbln2	193
7078790	963.4635127970962	1526.523270220588	2	7	8	Fbln2	193
7078791	873.5208753504897	1517.0096262257405	2	7	8	Fbln2	193
7078792	959.7140116061344	1614.0237535273363	2	7	8	Fbln2	193
7078793	938.1280612439838	1468.0685134314608	2	7	8	Fbln2	193
7078794	852.2127856807626	1501.5238084579066	2	7	8	Fbln2	193
7078795	823.7129175848538	1548.7742208850336	2	7	8	Fbln2	193
7078796	979.1882635839016	1571.342582872118	2	7	8	Fbln2	193
7078797	926.7138834520636	1619.7739755190178	2	7	8	Fbln2	193
7078798	924.4612482385005	1476.4019528526012	2	7	8	Fbln2	193
7078799	983.2139180304223	1575.7734131894595	2	7	8	Fbln2	193
7078800	911.2128851703657	1466.523271120925	2	7	8	Fbln2	193
7078801	855.4634125590012	1604.2743246004568	2	7	8	Fbln2	193
7078802	917.463898647016	1630.024081023315	2	7	8	Fbln2	193
7078803	920.8539985729144	1451.3424307758298	2	7	8	Fbln2	193
7078804	863.7132631658852	1633.5314736248984	2	7	8	Fbln2	193
7078805	937.462890663722	1443.2729787003213	2	7	8	Fbln2	193
7078806	966.2136429886255	1544.7733525807832	2	7	8	Fbln2	193
7078807	982.4638330061699	1562.7733424813057	2	7	8	Fbln2	193
7078808	929.963013029361	1470.7731851291412	2	7	8	Fbln2	193
7078809	826.2132806747512	1606.774517234126	2	7	8	Fbln2	193
7078810	932.9636207698566	1569.5236839857455	2	7	8	Fbln2	193
7078811	970.4634822377955	1514.7731627465555	2	7	8	Fbln2	193
7078812	918.8225750432738	1453.5904651026758	2	7	8	Fbln5	193
7078813	871.2769610140682	1604.762025525489	2	7	8	Fbln5	193
7078814	976.5716104508078	1592.8432902901586	2	7	8	Fbln5	193
7078815	953.5729116679232	1469.8411556406231	2	7	8	Fbln5	193
7078816	842.5706658675197	1514.0903291710083	2	7	8	Fbln5	193
7078817	980.8223786704231	1540.5925599645634	2	7	8	Fbln5	193
7078818	922.3218531022109	1513.5913709014453	2	7	8	Fbln5	193
7078819	882.821336607544	1509.0907983661687	2	7	8	Fbln5	193
7078820	962.321990278983	1550.8424838971919	2	7	8	Fbln5	193
7078821	899.0707179578404	1571.091929214677	2	7	8	Fbln5	193
7078822	813.570125595182	1521.3400567301628	2	7	8	Fbln5	193
7078823	921.8228832560189	1434.0901975518977	2	7	8	Fbln5	193
7078824	815.427624153797	1531.4243643319035	2	7	8	Fbln5	193
7078825	963.1087827731421	1614.2569620292504	2	7	8	Fbxl12	193
7078826	992.5005594073739	1418.3342020536522	2	7	8	Fbxl12	193
7078827	902.997715057551	1654.8312833296113	2	7	8	Fbxl12	193
7078828	856.911582858123	1571.7063570138293	2	7	8	Fbxl19	193
7078829	1015.6688395372068	1374.4548484660338	2	7	8	Fbxl19	193
7078830	911.9103696145817	1704.4603647764056	2	7	8	Fbxl19	193
7078831	970.9150081561796	1526.4574430081536	2	7	8	Fbxl19	193
7078832	1039.6673624239907	1393.8933774492236	2	7	8	Fbxl20	193
7078833	937.8854312879881	1414.4753190620333	2	7	8	Fbxl20	193
7078834	954.1658054585982	1372.6410640711995	2	7	8	Fbxl20	193
7078835	1021.9177302108936	1357.642145136171	2	7	8	Fbxl20	193
7078836	939.2162349939465	1372.3381851040517	2	7	8	Fbxl5	193
7078837	931.2155352011173	1484.5891408316097	2	7	8	Fbxl5	193
7078838	943.4660992408806	1405.8385064786953	2	7	8	Fbxl5	193
7078839	1019.8879951718606	1321.328131049614	2	7	8	Fbxo21	193
7078840	926.131675821213	1660.8277921980416	2	7	8	Fbxo21	193
7078841	950.1356778552486	1439.327345755607	2	7	8	Fbxo21	193
7078842	969.6686246361764	1395.0796015866683	2	7	8	Fbxo21	193
7078843	901.8822642089608	1620.827201639085	2	7	8	Fbxo21	193
7078844	863.1071438878829	1624.941227692468	2	7	8	Fbxo24	193
7078845	905.5076860823503	1547.7663402065905	2	7	8	Fbxo28	193
7078846	958.257864447922	1462.0168034934825	2	7	8	Fbxo28	193
7078847	980.0304214867168	1361.2623937196595	2	7	8	Fbxo4	193
7078848	958.2507439058894	1521.008117950489	2	7	8	Fbxo41	193
7078849	819.5485982608342	1579.5282151633469	2	7	8	Fbxo8	193
7078850	963.303022821277	1347.7744129669675	2	7	8	Fbxo8	193
7078851	955.8025924576951	1388.5251783496178	2	7	8	Fbxo8	193
7078852	1013.1158111108788	1404.0575845172043	2	7	8	Fbxw17	193
7078853	1007.8044381849154	1636.9540903775555	2	7	8	Fbxw4	193
7078854	843.1768073634396	1605.0916117491356	2	7	8	Fcgr1	193
7078855	892.1108845465062	1610.2152812836584	2	7	8	Fcgrt	193
7078856	1022.7797119431674	1589.3934758849216	2	7	8	Fcgrt	193
7078857	999.4444861646654	1355.2582419202217	2	7	8	Fcho2	193
7078858	850.7443065199137	1423.8574659574565	2	7	8	Fech	193
7078859	985.7436246821402	1645.3576916696838	2	7	8	Fech	193
7078860	989.7441409650901	1451.8578215697614	2	7	8	Fech	193
7078861	992.7437903928884	1585.1077420908857	2	7	8	Fech	193
7078862	871.4246547586714	1604.801564232527	2	7	8	Fech	193
7078863	1008.2042735790232	1352.0934373260786	2	7	8	Fem1a	193
7078864	926.992079916222	1418.0470836957481	2	7	8	Fgd2	193
7078865	945.2746112538651	1688.0954414171822	2	7	8	Fgd2	193
7078866	850.9446416132336	1536.4269633205834	2	7	8	Fgd2	193
7078867	828.9467980005945	1495.0923964031124	2	7	8	Fgd2	193
7078868	996.2728735958736	1595.8087141168755	2	7	8	Fgf15	193
7078869	833.9097376255634	1475.0168922910252	2	7	8	Fgfr1op	193
7078870	992.0870398617972	1624.6268465716755	2	7	8	Fgfr3	193
7078871	988.3482540872976	1431.2395687339158	2	7	8	Fhl1	193
7078872	966.9133500481097	1617.5002759384943	2	7	8	Fhl1	193
7078873	987.34287674605	1607.2392940942798	2	7	8	Fhl1	193
7078874	880.6257019962393	1775.422528808674	2	7	8	Fignl2	193
7078875	897.1284383712479	1544.1742969186623	2	7	8	Fignl2	193
7078876	988.5492661276971	1567.8418891424428	2	7	8	Fignl2	193
7078877	996.6271254356247	1595.9251486796647	2	7	8	Fignl2	193
7078878	946.1234058497691	1457.5026294584557	2	7	8	Filip1	193
7078879	942.8916991697739	1554.3458163450512	2	7	8	Filip1l	193
7078880	841.6166585252009	1484.2897497945398	2	7	8	Filip1l	193
7078881	1060.5905224044373	1643.7248184931327	2	7	8	Fip1l1	193
7078882	819.3411899744654	1513.4728128480378	2	7	8	Fip1l1	193
7078883	1037.5911156568754	1561.4745415762773	2	7	8	Fip1l1	193
7078884	901.0902562372974	1650.973614663843	2	7	8	Fip1l1	193
7078885	933.0917252149136	1463.4736204556953	2	7	8	Fip1l1	193
7078886	962.5905017351149	1629.7240523535809	2	7	8	Fip1l1	193
7078887	1016.3420476283472	1436.4742212933938	2	7	8	Fip1l1	193
7078888	943.8400653121662	1683.7239804259593	2	7	8	Fip1l1	193
7078889	972.5175611734502	1554.6498661330618	2	7	8	Fip1l1	193
7078890	978.8414924021099	1502.2240169204854	2	7	8	Fip1l1	193
7078891	904.9876920195463	1518.5429411772502	2	7	8	Fkbp14	193
7078892	978.9588786222864	1337.5203196822713	2	7	8	Fkbp8	193
7078893	1026.8300334017783	1604.0619751088773	2	7	8	Fkbp8	193
7078894	886.7002761133481	1618.5181538255983	2	7	8	Fkbp8	193
7078895	932.4575320067808	1424.2680419651917	2	7	8	Fkbp8	193
7078896	982.7079588208312	1374.7698741048102	2	7	8	Fkbp8	193
7078897	1005.7043984953267	1516.5184170506511	2	7	8	Fkbp8	193
7078898	867.9518138142739	1714.0125248128984	2	7	8	Fkbp8	193
7078899	878.9526475274586	1671.513374716791	2	7	8	Fkbp8	193
7078900	886.4520502111579	1692.7632187897152	2	7	8	Fkbp8	193
7078901	910.289304184566	1681.9679318557282	2	7	8	Fli1	193
7078902	901.8740096579031	1672.387090153443	2	7	8	Flna	193
7078903	976.1272290205022	1387.6383771529079	2	7	8	Flna	193
7078904	1026.1243101950738	1631.6386009213732	2	7	8	Flna	193
7078905	1007.875438525529	1537.8885231866805	2	7	8	Flna	193
7078906	949.8752484141522	1561.1378225304557	2	7	8	Flna	193
7078907	799.6263590366123	1484.6361761749888	2	7	8	Flna	193
7078908	825.3753591659708	1567.3863628669978	2	7	8	Flna	193
7078909	1006.3752237222113	1556.6384854527041	2	7	8	Flna	193
7078910	888.1257816070356	1522.387156432748	2	7	8	Flna	193
7078911	890.3749806119565	1592.1370817672682	2	7	8	Flna	193
7078912	976.124150601479	1651.6379884394803	2	7	8	Flna	193
7078913	881.3765125447692	1462.3871640396537	2	7	8	Flna	193
7078914	809.372272170919	1554.5498985064953	2	7	8	Flna	193
7078915	1002.1265932504721	1438.3886094315985	2	7	8	Flna	193
7078916	831.626161861115	1497.886521134409	2	7	8	Flna	193
7078917	849.1266785994347	1450.386807679054	2	7	8	Flna	193
7078918	887.1246190726631	1623.387006167741	2	7	8	Flna	193
7078919	933.9446369788596	1657.3531198530745	2	7	8	Flna	193
7078920	842.3746459564541	1627.386466327315	2	7	8	Flna	193
7078921	802.3759438760904	1520.6361596807442	2	7	8	Flna	193
7078922	892.8768297553762	1433.137345075954	2	7	8	Flna	193
7078923	855.0372333982917	1651.5511253635916	2	7	8	Flna	193
7078924	962.1260831811336	1588.058457928577	2	7	8	Flna	193
7078925	957.3767273401248	1433.3880993780224	2	7	8	Flna	193
7078926	999.3745663785721	1614.3883161949711	2	7	8	Flna	193
7078927	850.3764927469593	1467.8867883893708	2	7	8	Flna	193
7078928	803.3761378421561	1503.3862005656379	2	7	8	Flna	193
7078929	904.3746762251708	1614.3872060127608	2	7	8	Flna	193
7078930	854.8761286996565	1497.6368070399903	2	7	8	Flna	193
7078931	947.8754087326114	1547.637817863088	2	7	8	Flna	193
7078932	863.3902876970278	1673.9184766800497	2	7	8	Flna	193
7078933	895.375993513801	1504.6372676821986	2	7	8	Flna	193
7078934	947.8765456942222	1450.1379626454273	2	7	8	Flna	193
7078935	945.624272187198	1646.1376522638964	2	7	8	Flna	193
7078936	828.3762962719186	1487.1365134071561	2	7	8	Flna	193
7078937	1010.3756959204168	1515.6385924637896	2	7	8	Flna	193
7078938	854.1258316686134	1522.386759969692	2	7	8	Flna	193
7078939	870.6247587506307	1613.3868285360395	2	7	8	Flna	193
7078940	805.8757460807778	1536.636178243188	2	7	8	Flna	193
7078941	945.3743923450002	1635.6376578317902	2	7	8	Flna	193
7078942	879.8767682090038	1439.6371839561052	2	7	8	Flna	193
7078943	909.8739371349529	1678.6371818730051	2	7	8	Flna	193
7078944	803.3760473497941	1511.6361845930164	2	7	8	Flna	193
7078945	894.3739165924322	1682.3869981278635	2	7	8	Flna	193
7078946	839.376425788508	1474.6366588562046	2	7	8	Flna	193
7078947	857.126473442815	1468.6368803758699	2	7	8	Flna	193
7078948	902.0397646035796	1528.5515866882035	2	7	8	Flna	193
7078949	802.3762237323651	1496.6361950183286	2	7	8	Flna	193
7078950	810.1256893550417	1540.63621620324	2	7	8	Flna	193
7078951	823.8762998184326	1486.3864659487879	2	7	8	Flna	193
7078952	959.0388536456545	1586.552895598624	2	7	8	Flna	193
7078953	842.8745744185487	1632.386454642158	2	7	8	Flna	193
7078954	926.874212488732	1652.3874225803424	2	7	8	Flna	193
7078955	851.632306349617	1637.9067792249616	2	7	8	Flnc	193
7078956	882.3058033031087	1460.770637412748	2	7	8	Flnc	193
7078957	980.6105989271528	1599.0434459773398	2	7	8	Flnc	193
7078958	955.3860575033826	1555.906054936821	2	7	8	Flnc	193
7078959	967.6136195583975	1478.3719696970682	2	7	8	Flnc	193
7078960	1003.6378889881776	1511.155522804138	2	7	8	Flnc	193
7078961	965.9440996588837	1574.3754364438125	2	7	8	Flnc	193
7078962	947.8857119655938	1568.1562471685468	2	7	8	Flnc	193
7078963	965.3873717169422	1474.15405846357	2	7	8	Flnc	193
7078964	894.6359570130244	1445.4023926823345	2	7	8	Flnc	193
7078965	800.6371803531738	1481.7696651708777	2	7	8	Flnc	193
7078966	876.2068375127767	1671.7690414924762	2	7	8	Flot1	193
7078967	958.2086847545513	1642.5191584702443	2	7	8	Flot1	193
7078968	961.2108742567505	1392.7643350295355	2	7	8	Flot1	193
7078969	1004.9169897719148	1354.7880677124224	2	7	8	Flot1	193
7078970	938.2081524524489	1660.0193373563193	2	7	8	Flot1	193
7078971	960.2107687773088	1401.264515127385	2	7	8	Flot1	193
7078972	966.7757469986169	1527.7997040570249	2	7	8	Flt1	193
7078973	998.7617815105249	1422.8323501078412	2	7	8	Fmn1	193
7078974	969.288114944081	1423.2256650870493	2	7	8	Fmr1	193
7078975	870.7026387060603	1557.0757165668415	2	7	8	Fn3krp	193
7078976	1015.7001731753917	1594.1417125142532	2	7	8	Fnbp4	193
7078977	997.111999186607	1382.258674627595	2	7	8	Fndc9	193
7078978	991.4067322156295	1613.0809849047066	2	7	8	Fntb	193
7078979	955.4027361262245	1700.8317362237942	2	7	8	Fntb	193
7078980	933.6876277180286	1627.8122398546395	2	7	8	Fosb	193
7078981	997.0930379414068	1389.4714080986114	2	7	8	Fosl1	193
7078982	941.787845715979	1472.9152368574644	2	7	8	Fosl1	193
7078983	992.770720861191	1412.2946080524775	2	7	8	Foxh1	193
7078984	982.8154974624407	1534.9602617961143	2	7	8	Foxh1	193
7078985	962.8429677331601	1424.8111159773339	2	7	8	Foxj2	193
7078986	1054.091556309158	1594.0649275583664	2	7	8	Foxj2	193
7078987	870.750337859694	1521.423402367848	2	7	8	Foxk1	193
7078988	880.3272070767578	1567.796083191251	2	7	8	Foxk1	193
7078989	952.75330666946	1435.4278959657652	2	7	8	Foxk1	193
7078990	887.6530036007636	1540.1667016071303	2	7	8	Foxk1	193
7078991	998.0804285247932	1437.8009042293002	2	7	8	Foxk1	193
7078992	981.831577037977	1406.050647038574	2	7	8	Foxk1	193
7078993	951.2564424406767	1442.3994736783716	2	7	8	Foxn3	193
7078994	987.2571566363915	1491.151015786043	2	7	8	Foxn3	193
7078995	1007.5512186059876	1580.3659013127044	2	7	8	Foxo4	193
7078996	871.985436920478	1604.5395356755118	2	7	8	Frk	193
7078997	893.1746409242559	1558.829255876577	2	7	8	Frmd7	193
7078998	943.7221285614537	1573.0739081632128	2	7	8	Frs2	193
7078999	904.5120260443828	1651.5230809440263	2	7	8	Fscn2	193
7079000	1014.1160529209146	1631.8909260721184	2	7	8	Fscn2	193
7079001	889.4107917669203	1456.3856967588945	2	7	8	Fstl1	193
7079002	851.7756370168756	1637.5728122455298	2	7	8	Fstl1	193
7079003	961.2767301068936	1618.575061440449	2	7	8	Fstl1	193
7079004	894.2763879507306	1614.5735883447965	2	7	8	Fstl1	193
7079005	924.0286551352845	1519.323617864333	2	7	8	Fstl1	193
7079006	968.2770341387088	1606.575135913111	2	7	8	Fstl1	193
7079007	887.0273642092957	1567.573130974263	2	7	8	Fstl1	193
7079008	996.7791765038855	1516.3251747484858	2	7	8	Fstl1	193
7079009	966.527866054583	1568.0748510189435	2	7	8	Fstl1	193
7079010	941.2775051923311	1577.324361643999	2	7	8	Fstl1	193
7079011	894.7786857332171	1509.0729157533565	2	7	8	Fstl1	193
7079012	963.2688486949492	1515.7263356318945	2	7	8	Fstl1	193
7079013	891.0290489754733	1491.322725806276	2	7	8	Fstl1	193
7079014	986.0281509824401	1560.075213646394	2	7	8	Fstl1	193
7079015	850.2773130442204	1559.0722700850429	2	7	8	Fstl1	193
7079016	893.0275926550239	1559.3232039867562	2	7	8	Fstl1	193
7079017	866.5255525039477	1645.3231740857746	2	7	8	Fstl1	193
7079018	947.2792503366182	1498.3239859374303	2	7	8	Fstl1	193
7079019	903.7800190378698	1449.8227223936767	2	7	8	Fstl1	193
7079020	894.2787644582215	1504.5728847148282	2	7	8	Fstl1	193
7079021	944.0549073127305	1358.9907240810678	2	7	8	Fubp3	193
7079022	977.0452640313449	1609.238106176188	2	7	8	Fubp3	193
7079023	992.1058245638864	1454.944052068463	2	7	8	Fubp3	193
7079024	803.2659000809272	1483.1613433542782	2	7	8	Fuca1	193
7079025	1001.3180094342123	1379.9722875261227	2	7	8	Fut1	193
7079026	802.382052448465	1430.6886219582013	2	7	8	Fzd10	193
7079027	899.3716845889022	1696.3396411030785	2	7	8	G630093k05rik	193
7079028	1024.2307071006283	1387.7080207612548	2	7	8	Gabbr2	193
7079029	868.3342124201184	1657.6646755392355	2	7	8	Gabra3	193
7079030	986.6950744744368	1449.2053136170791	2	7	8	Gabra4	193
7079031	1004.9097296058154	1354.232165361035	2	7	8	Gabrr1	193
7079032	869.7544649902503	1673.7654081932706	2	7	8	Gabrr1	193
7079033	952.7823839285521	1445.1919889102783	2	7	8	Gabrr2	193
7079034	913.5204219296427	1660.4766692038304	2	7	8	Galk2	193
7079035	917.2684011104409	1732.9781943603623	2	7	8	Galk2	193
7079036	874.1941333613075	1616.984361179801	2	7	8	Galm	193
7079037	1021.5231688203793	1410.8680171612068	2	7	8	Galnt10	193
7079038	827.2719203756908	1495.8681323641822	2	7	8	Galnt10	193
7079039	895.7331727094582	1642.7422855279353	2	7	8	Galnt13	193
7079040	1051.0041863995498	1576.368924673827	2	7	8	Galnt16	193
7079041	996.9715404475556	1394.2857413820361	2	7	8	Gan	193
7079042	854.4492211173033	1622.690367600003	2	7	8	Ganc	193
7079043	985.5147727606828	1471.5711759488509	2	7	8	Gata6	193
7079044	1004.7659544260905	1379.570450093739	2	7	8	Gata6	193
7079045	984.1087861782564	1647.8473419535358	2	7	8	Gatad2a	193
7079046	930.1091917222842	1594.84662414243	2	7	8	Gatad2a	193
7079047	842.0268683183922	1621.288040981113	2	7	8	Gatm	193
7079048	919.1009547942934	1460.8534546688325	2	7	8	Gba	193
7079049	916.2780950684278	1601.5474530963083	2	7	8	Gba	193
7079050	950.0286619917357	1474.2118813805075	2	7	8	Gba	193
7079051	868.7659300070236	1672.402085153076	2	7	8	Gbgt1	193
7079052	937.135362897451	1707.3596400669255	2	7	8	Gcgr	193
7079053	997.1842311223227	1476.7590188075737	2	7	8	Gcgr	193
7079054	859.3840261512436	1609.6066661363006	2	7	8	Gcgr	193
7079055	875.3294486953994	1593.423528560293	2	7	8	Gclc	193
7079056	1053.4728056205493	1611.0041677534166	2	7	8	Gdf11	193
7079057	811.959264445907	1496.0781298781615	2	7	8	Gdf11	193
7079058	1038.3573534657114	1626.777039396935	2	7	8	Gdf11	193
7079059	921.4745940445091	1531.7171685169383	2	7	8	Gdf5	193
7079060	998.0370423013563	1476.9659687663054	2	7	8	Gemin5	193
7079061	1019.0333461782295	1350.0049488733873	2	7	8	Gemin5	193
7079062	1020.2757538702667	1565.0138629374387	2	7	8	Gemin5	193
7079063	966.0262039849414	1489.2588072172298	2	7	8	Gemin5	193
7079064	886.0813005474685	1475.643434047366	2	7	8	Gen1	193
7079065	1018.5004907139496	1570.0406310756327	2	7	8	Gen1	193
7079066	1025.3878478025085	1383.7948440855976	2	7	8	Gfer	193
7079067	1005.3820776535362	1634.5532763770916	2	7	8	Gfer	193
7079068	1036.8885190152464	1370.544615626432	2	7	8	Gfer	193
7079069	885.8663868969227	1572.0319290821808	2	7	8	Gfod1	193
7079070	1016.8641848598888	1586.0344804839865	2	7	8	Gfod1	193
7079071	1021.8517272184545	1398.7075801931321	2	7	8	Gfod1	193
7079072	944.5197060187213	1374.5870402493013	2	7	8	Gfod2	193
7079073	1049.9646837641503	1656.1274430082206	2	7	8	Gga1	193
7079074	993.9728387913113	1403.1279413815873	2	7	8	Gga1	193
7079075	868.5099123298265	1567.0670891116797	2	7	8	Gga1	193
7079076	822.2238978656193	1417.122615003185	2	7	8	Gga1	193
7079077	1056.9656522778823	1622.1279488119399	2	7	8	Gga1	193
7079078	886.8619056466229	1634.8537963667793	2	7	8	Ggt7	193
7079079	864.411115620178	1627.1332309307545	2	7	8	Gid4	193
7079080	1005.1628653220837	1404.886791120445	2	7	8	Gid4	193
7079081	994.1614365212153	1522.6357185792103	2	7	8	Gid4	193
7079082	1002.1597177763718	1651.6347977367002	2	7	8	Gid4	193
7079083	985.6610483518579	1557.6353312785398	2	7	8	Gid4	193
7079084	989.2810300643152	1413.897666864581	2	7	8	Gigyf2	193
7079085	991.2768372112253	1607.8991457063034	2	7	8	Gigyf2	193
7079086	1019.2769793247992	1610.8997751941326	2	7	8	Gigyf2	193
7079087	923.4951369973828	1438.5390124956903	2	7	8	Gja5	193
7079088	812.7531147223094	1519.217604902525	2	7	8	Gja5	193
7079089	1023.6265967099226	1569.833221306945	2	7	8	Gjd4	193
7079090	977.8334100508519	1664.2876797030676	2	7	8	Gla	193
7079091	894.0818276629849	1581.2849918085412	2	7	8	Gla	193
7079092	987.1267439788136	1622.1814715126898	2	7	8	Glb1	193
7079093	945.1284604141199	1461.0279776270481	2	7	8	Glb1l	193
7079094	981.87587773594	1586.0272215355412	2	7	8	Glb1l	193
7079095	965.8258057874518	1447.8541059881845	2	7	8	Glb1l	193
7079096	969.4057212802143	1441.48372296131	2	7	8	Glb1l2	193
7079097	984.8868926609407	1625.8403071013722	2	7	8	Glb1l3	193
7079098	987.2600811559723	1339.2294304619963	2	7	8	Glipr2	193
7079099	992.252734869669	1668.988128722035	2	7	8	Glipr2	193
7079100	868.9999206465716	1651.9849013494504	2	7	8	Glipr2	193
7079101	884.8260105671866	1456.0396796564755	2	7	8	Glipr2	193
7079102	904.7513475074517	1628.9850914818787	2	7	8	Glipr2	193
7079103	867.2480786857224	1730.9869100483063	2	7	8	Glipr2	193
7079104	873.7495217221098	1673.985559887485	2	7	8	Glipr2	193
7079105	870.0783049510786	1605.6421469262928	2	7	8	Gm10389	193
7079106	932.4386609195648	1665.345932072509	2	7	8	Gm10494	193
7079107	993.8001203017892	1460.8927204347406	2	7	8	Gm10494	193
7079108	924.0651665627084	1709.350805360288	2	7	8	Gm15816	193
7079109	842.3919182532463	1582.659034730956	2	7	8	Gm15816	193
7079110	890.6634944665343	1663.2355648260695	2	7	8	Gm17769	193
7079111	918.9144778643292	1619.4853528759581	2	7	8	Gm17769	193
7079112	871.6626132163285	1709.7359187125073	2	7	8	Gm17769	193
7079113	897.8273070572318	1474.6084236788986	2	7	8	Gm1966	193
7079114	985.049241258469	1544.314976064843	2	7	8	Gm2762	193
7079115	837.5020976198784	1487.3320409449918	2	7	8	Gm2762	193
7079116	900.8901359020268	1432.5276101026755	2	7	8	Gm4371	193
7079117	1002.8890608374131	1595.7790130780618	2	7	8	Gm4371	193
7079118	991.703416586622	1602.3667494908093	2	7	8	Gm4759	193
7079119	941.6081434798737	1451.7992777091167	2	7	8	Gm4961	193
7079120	862.0318841935125	1638.8107387781452	2	7	8	Gm5069	193
7079121	1026.782212210949	1361.8117587989573	2	7	8	Gm5069	193
7079122	977.5316455393981	1633.5610293217046	2	7	8	Gm5069	193
7079123	934.30969417305	1725.5357777071213	2	7	8	Gm597	193
7079124	986.7084789561392	1475.8553857506759	2	7	8	Gm7337	193
7079125	909.4579063523388	1433.1175609955346	2	7	8	Gm7337	193
7079126	882.0742366509651	1534.730146897732	2	7	8	Gm884	193
7079127	817.8237350020265	1544.5545004948606	2	7	8	Gmip	193
7079128	1011.8828369948901	1375.5815137592451	2	7	8	Gmip	193
7079129	1009.9221795374198	1440.9123258984193	2	7	8	Gmnc	193
7079130	849.4952099321276	1479.0227785993238	2	7	8	Gmppa	193
7079131	991.4921750420353	1619.5245026488988	2	7	8	Gmppa	193
7079132	808.6149942753772	1547.0854968249794	2	7	8	Gna11	193
7079133	1034.3651741118001	1623.839861229354	2	7	8	Gna11	193
7079134	886.6120399030277	1749.5881583120197	2	7	8	Gna11	193
7079135	1025.2307014876749	1612.1853640793652	2	7	8	Gna11	193
7079136	934.614080895505	1689.096093503768	2	7	8	Gna11	193
7079137	909.7002042376456	1704.0929244340402	2	7	8	Gna12	193
7079138	1028.2005684166813	1347.3456951213439	2	7	8	Gna12	193
7079139	949.7688777631865	1442.4984376978455	2	7	8	Gna12	193
7079140	820.201275579922	1559.5936180241752	2	7	8	Gna12	193
7079141	1034.9497192323688	1598.5940427693192	2	7	8	Gna12	193
7079142	964.700061965431	1643.5935198250697	2	7	8	Gna12	193
7079143	933.5575607190332	1481.022459852895	2	7	8	Gna15	193
7079144	818.8120071426283	1488.8541822559212	2	7	8	Gna15	193
7079145	996.5326042733577	1674.5784911064695	2	7	8	Gnai3	193
7079146	872.2835954659059	1617.0756873739006	2	7	8	Gnai3	193
7079147	810.696408330599	1506.709368725291	2	7	8	Gnai3	193
7079148	946.2835601792113	1625.8273072764905	2	7	8	Gnai3	193
7079149	851.2877089107965	1424.3248434363172	2	7	8	Gnai3	193
7079150	899.7801770309485	1777.576614864227	2	7	8	Gnai3	193
7079151	1033.944852337289	1581.3610141927559	2	7	8	Gnai3	193
7079152	870.2852210509648	1541.3254944474438	2	7	8	Gnai3	193
7079153	1048.283038635021	1659.329581562487	2	7	8	Gnai3	193
7079154	1005.6046852364291	1569.5938942317084	2	7	8	Gnat1	193
7079155	810.062392280333	1532.1585687328813	2	7	8	Gnb4	193
7079156	1052.3535875384312	1632.33172575186	2	7	8	Gnb4	193
7079157	885.0660388445717	1714.493151529378	2	7	8	Gnb4	193
7079158	855.9266540375061	1427.0220045030005	2	7	8	Gne	193
7079159	934.6772670325453	1423.2724460736806	2	7	8	Gne	193
7079160	985.2682586453823	1520.9015717558168	2	7	8	Gng4	193
7079161	966.2324212958338	1539.3348292110113	2	7	8	Gng4	193
7079162	961.4561251002488	1362.4726860857427	2	7	8	Gnl1	193
7079163	901.6900932806063	1758.9722172516024	2	7	8	Gnl1	193
7079164	967.6710901093238	1610.3647668978908	2	7	8	Gnl1	193
7079165	1014.8265363692457	1638.5932017501043	2	7	8	Gnl1	193
7079166	1002.953949889033	1421.9746329432305	2	7	8	Gnl1	193
7079167	932.610543508837	1436.706084054668	2	7	8	Gnl2	193
7079168	822.8533930119523	1587.7173538616614	2	7	8	Gnl2	193
7079169	932.7334209167431	1683.0310342967314	2	7	8	Gnl2	193
7079170	986.4003788849586	1604.6989310827375	2	7	8	Gnl2	193
7079171	862.1916949841661	1541.7606099637378	2	7	8	Gnl2	193
7079172	981.8618661304491	1420.7606826901456	2	7	8	Gnl2	193
7079173	988.389560131636	1600.065666986262	2	7	8	Gnpat	193
7079174	964.6426923381787	1451.064775496613	2	7	8	Gnpat	193
7079175	897.3878130413979	1671.3138933722232	2	7	8	Gnpat	193
7079176	846.2159247832789	1540.3300256728344	2	7	8	Gns	193
7079177	1041.1461586475868	1338.6835056421583	2	7	8	Gns	193
7079178	992.6417730528983	1510.6811248928343	2	7	8	Gns	193
7079179	918.8896232569739	1605.928541892626	2	7	8	Gns	193
7079180	910.3887837259754	1639.6781029529209	2	7	8	Gns	193
7079181	847.3928409146243	1504.6772006294113	2	7	8	Gns	193
7079182	995.648882082439	1374.0822038540996	2	7	8	Golga1	193
7079183	918.5248942839312	1600.3802248692489	2	7	8	Golga7b	193
7079184	932.0995938264834	1430.0237409566469	2	7	8	Golga7b	193
7079185	832.6371411226961	1492.7773898826208	2	7	8	Golm1	193
7079186	942.6333442093163	1625.2818330689397	2	7	8	Golm1	193
7079187	979.6210368862685	1393.0328814825887	2	7	8	Golm1	193
7079188	919.8802023176353	1715.5315900978376	2	7	8	Golm1	193
7079189	934.1344282936243	1591.7813321646581	2	7	8	Golm1	193
7079190	948.8831942938582	1631.0320702491858	2	7	8	Golm1	193
7079191	942.3837710677917	1612.7817631701737	2	7	8	Golm1	193
7079192	934.8830373895797	1633.2816203951259	2	7	8	Golm1	193
7079193	937.5906184844457	1604.6319942299567	2	7	8	Golm1	193
7079194	975.2184800980941	1661.0618879043873	2	7	8	Golph3	193
7079195	901.217312913801	1772.8129384626884	2	7	8	Golph3	193
7079196	928.4683190387694	1531.560298523997	2	7	8	Golph3	193
7079197	958.9732435172997	1397.7143248378816	2	7	8	Golph3	193
7079198	1005.97566843065	1658.382843688405	2	7	8	Golph3	193
7079199	839.2951282236369	1477.5774215507936	2	7	8	Gpaa1	193
7079200	961.802487823616	1579.8254208394058	2	7	8	Gpaa1	193
7079201	915.5533549413651	1426.0750440332658	2	7	8	Gpaa1	193
7079202	948.7217833019209	1586.9993647502117	2	7	8	Gpatch4	193
7079203	1042.968070409754	1356.8844036283049	2	7	8	Gpatch4	193
7079204	889.9573022893753	1533.8853890836288	2	7	8	Gpatch4	193
7079205	997.4608690025168	1534.6388585596715	2	7	8	Gpatch4	193
7079206	1013.4596059117971	1590.6412355557413	2	7	8	Gpatch4	193
7079207	1033.466524315383	1395.6353863064237	2	7	8	Gpatch4	193
7079208	1025.2736738974666	1352.906091936383	2	7	8	Gpc4	193
7079209	956.9733784649815	1669.932226804937	2	7	8	Gpc4	193
7079210	873.979424729676	1600.1626932473907	2	7	8	Gpc5	193
7079211	1020.6218326189005	1585.699606095536	2	7	8	Gpc5	193
7079212	898.7016422095901	1673.3650058955886	2	7	8	Gpc5	193
7079213	951.732794694482	1451.1823186630345	2	7	8	Gpc6	193
7079214	986.2326214375705	1529.1838947476583	2	7	8	Gpc6	193
7079215	891.4808907216974	1553.4334245310515	2	7	8	Gpc6	193
7079216	1008.9536363761422	1599.6711810312688	2	7	8	Gpd1	193
7079217	876.9516182268311	1594.3493460707568	2	7	8	Gpkow	193
7079218	891.4499188102163	1723.1016559928971	2	7	8	Gpkow	193
7079219	1008.2031422123906	1635.101977036546	2	7	8	Gpkow	193
7079220	896.9526860275084	1545.0988426024146	2	7	8	Gpkow	193
7079221	877.6625731605014	1655.9235755299644	2	7	8	Gpkow	193
7079222	947.46551321092	1438.165117842948	2	7	8	Gpr1	193
7079223	904.6186765696702	1578.5422274872521	2	7	8	Gpr107	193
7079224	1025.6178075119212	1574.7922041222364	2	7	8	Gpr107	193
7079225	958.6182758404696	1552.542391609539	2	7	8	Gpr107	193
7079226	975.3680965450005	1443.5431640786073	2	7	8	Gpr107	193
7079227	831.4560103456083	1481.4948040550437	2	7	8	Gpr107	193
7079228	856.6190065648008	1553.2924283790396	2	7	8	Gpr107	193
7079229	969.4485119434008	1358.6188777688467	2	7	8	Gpr151	193
7079230	932.6921985904887	1486.3995687352967	2	7	8	Gpr156	193
7079231	989.1942871798915	1393.4004350792018	2	7	8	Gpr156	193
7079232	976.6517788399666	1438.490351862896	2	7	8	Gpr156	193
7079233	993.51014973176	1551.2913220196053	2	7	8	Gpr156	193
7079234	962.3567557344713	1400.5187914551327	2	7	8	Gpr171	193
7079235	1015.5329047833719	1592.6132115487246	2	7	8	Gpr171	193
7079236	957.7849536071102	1434.5574408835093	2	7	8	Gpr179	193
7079237	889.0251900277782	1659.326094049735	2	7	8	Gpr37	193
7079238	842.428494129744	1501.6076960552116	2	7	8	Gpr37	193
7079239	986.7717640407998	1354.1679288961193	2	7	8	Gpr39	193
7079240	825.7086173027558	1549.1811762553098	2	7	8	Gpr45	193
7079241	859.5926552269052	1612.7847152314696	2	7	8	Gpr65	193
7079242	883.8251000000115	1491.315535773031	2	7	8	Gpr87	193
7079243	998.9811455309841	1464.4961579931587	2	7	8	Gpr88	193
7079244	875.6476286391368	1556.8285501407709	2	7	8	Gpr88	193
7079245	946.3364996806384	1504.035485241526	2	7	8	Gpr88	193
7079246	839.5846878857582	1616.3445650204674	2	7	8	Gprc5b	193
7079247	966.8373422257348	1462.595651016968	2	7	8	Gprc5b	193
7079248	948.5866026665778	1511.8456347594943	2	7	8	Gprc5b	193
7079249	977.8459911663452	1406.741600645723	2	7	8	Gprc5b	193
7079250	1031.0081381063262	1601.8345548617272	2	7	8	Gprc5b	193
7079251	974.5129477860987	1485.4070275620825	2	7	8	Gprc5b	193
7079252	967.8366106050969	1516.3458933157783	2	7	8	Gprc5b	193
7079253	1012.1723257174158	1397.0429778396463	2	7	8	Gpx3	193
7079254	918.0692093883772	1468.9894913642845	2	7	8	Gramd1b	193
7079255	1054.0889131335425	1611.6279703995085	2	7	8	Gramd1b	193
7079256	832.0535769990298	1609.7135952347514	2	7	8	Gramd1c	193
7079257	982.0233328481798	1586.7591147861956	2	7	8	Gramd1c	193
7079258	1056.4968209434326	1606.4502412608647	2	7	8	Grap2	193
7079259	939.9775095457452	1408.9292015784185	2	7	8	Grb14	193
7079260	878.8473907980533	1762.751726431655	2	7	8	Grb14	193
7079261	814.2727736985197	1512.783281724809	2	7	8	Greb1	193
7079262	816.5215235244447	1525.2678174331172	2	7	8	Greb1	193
7079263	853.3074844158438	1547.2063363007821	2	7	8	Grem1	193
7079264	893.8300711126549	1500.3193694487948	2	7	8	Grem2	193
7079265	1020.3683294498019	1569.0002563745936	2	7	8	Grhl1	193
7079266	928.3547521392325	1418.3079292433633	2	7	8	Grik5	193
7079267	1031.6918305898887	1652.526408071983	2	7	8	Grin2d	193
7079268	831.6937485264949	1492.772615579648	2	7	8	Grin2d	193
7079269	879.6905628728517	1699.274090306961	2	7	8	Grin2d	193
7079270	871.1928338934508	1558.5234813866628	2	7	8	Grin2d	193
7079271	903.1908587194639	1686.5244358322168	2	7	8	Grin2d	193
7079272	948.2365196594845	1500.6155056062114	2	7	8	Grm8	193
7079273	841.0421005540466	1624.366539866319	2	7	8	Grsf1	193
7079274	1052.5360385980393	1606.8679969892635	2	7	8	Grsf1	193
7079275	943.0399482755563	1443.8722207411947	2	7	8	Grsf1	193
7079276	989.6109018720467	1642.9559447093502	2	7	8	Grxcr2	193
7079277	842.5569499282999	1481.5172079332783	2	7	8	Gsdmd	193
7079278	989.7398645982845	1513.2126957606424	2	7	8	Gskip	193
7079279	1021.7406662906113	1393.7149889756984	2	7	8	Gskip	193
7079280	937.7714917940597	1672.9604272750355	2	7	8	Gsn	193
7079281	957.1147286117114	1371.5692464251972	2	7	8	Gsn	193
7079282	910.3649184931103	1403.5678030091258	2	7	8	Gsn	193
7079283	860.1111126600747	1649.8126069628745	2	7	8	Gsn	193
7079284	1021.108282763601	1653.0656067875461	2	7	8	Gsn	193
7079285	998.3604382186874	1559.566788379621	2	7	8	Gsn	193
7079286	951.3584881952288	1705.0633816488964	2	7	8	Gsn	193
7079287	907.1081705996754	1761.8115713057898	2	7	8	Gsn	193
7079288	1002.8590473683844	1628.815676084403	2	7	8	Gsn	193
7079289	1004.1128151053009	1429.8191313005104	2	7	8	Gsn	193
7079290	843.7751741679027	1491.4490502708434	2	7	8	Gsn	193
7079291	1035.6130902029797	1386.570483569456	2	7	8	Gsn	193
7079292	926.1091938737504	1690.8131548830388	2	7	8	Gsn	193
7079293	969.1095292663456	1634.564936522483	2	7	8	Gsn	193
7079294	1019.3629852854571	1406.8198109842751	2	7	8	Gsn	193
7079295	886.1094450106013	1713.8119981951531	2	7	8	Gsn	193
7079296	1005.8624170825713	1448.8188335973832	2	7	8	Gsn	193
7079297	1060.8577439118703	1644.566516217837	2	7	8	Gsn	193
7079298	964.1141706753427	1394.568983628476	2	7	8	Gsn	193
7079299	878.3611900852584	1628.5633211795162	2	7	8	Gsn	193
7079300	852.3618954508763	1615.3130502947301	2	7	8	Gsn	193
7079301	941.3585362223492	1711.563079822098	2	7	8	Gsn	193
7079302	988.3600955165241	1586.816122818198	2	7	8	Gsn	193
7079303	1004.103072037165	1645.1139617058923	2	7	8	Gsn	193
7079304	949.3592538166473	1666.3140151476146	2	7	8	Gsn	193
7079305	986.6125558674037	1459.3182948167198	2	7	8	Gsn	193
7079306	918.1102930830948	1640.5638632695316	2	7	8	Gsn	193
7079307	1013.8600098976763	1569.0669211881175	2	7	8	Gsn	193
7079308	1019.608449521136	1644.565725893732	2	7	8	Gsn	193
7079309	884.8595566160034	1709.0620475378264	2	7	8	Gsn	193
7079310	839.4353674608362	1590.6741260912543	2	7	8	Gspt1	193
7079311	995.1735592095233	1473.991249668073	2	7	8	Gspt1	193
7079312	899.489289976723	1666.658755316316	2	7	8	Gspt1	193
7079313	1043.4367967049639	1647.928138157914	2	7	8	Gspt1	193
7079314	986.1072494702127	1476.2030681204797	2	7	8	Gspt1	193
7079315	1058.5740140284297	1569.151018539624	2	7	8	Gtf2a1	193
7079316	992.2806425211611	1519.9398264499841	2	7	8	Gtf2f1	193
7079317	984.2814706793597	1334.9400655477698	2	7	8	Gtf2f1	193
7079318	972.2810532706704	1432.6898714362967	2	7	8	Gtf2f1	193
7079319	1022.7803602297597	1575.439885364521	2	7	8	Gtf2f1	193
7079320	1040.6792208166498	1593.9506453421277	2	7	8	Gtf2h3	193
7079321	1029.9492053265255	1597.7479272584642	2	7	8	Gtf2i	193
7079322	1011.682286847218	1399.8601599161861	2	7	8	Gtf2i	193
7079323	911.4270925027332	1711.8553381162535	2	7	8	Gtf2i	193
7079324	985.9335053168923	1348.8601374740774	2	7	8	Gtf2i	193
7079325	891.6785413289556	1646.8555579247197	2	7	8	Gtf2i	193
7079326	982.4319574574802	1429.8593113225245	2	7	8	Gtf2i	193
7079327	992.6753490914857	1380.6463779199476	2	7	8	Gtf2i	193
7079328	924.644611458845	1434.3676388944368	2	7	8	Gtf3c3	193
7079329	848.9460134146293	1618.6556966014844	2	7	8	Gtf3c3	193
7079330	1017.6486148593938	1340.8692340301955	2	7	8	Gtf3c3	193
7079331	874.3903460279165	1555.367692804336	2	7	8	Gtf3c3	193
7079332	992.1450218768293	1449.6198556246668	2	7	8	Gtf3c3	193
7079333	990.7556049360805	1664.8131977544413	2	7	8	Gucd1	193
7079334	955.873527706005	1446.6312959927302	2	7	8	Gusb	193
7079335	907.2588487602541	1452.448306464148	2	7	8	Gys1	193
7079336	949.4240118305075	1386.8530606448912	2	7	8	Gys1	193
7079337	1043.7546795064707	1576.2002020177883	2	7	8	Gys1	193
7079338	958.7589760531607	1424.1997542785887	2	7	8	Gys1	193
7079339	986.5238996537746	1659.3353091879949	2	7	8	H2afy2	193
7079340	954.5288590813122	1376.5804170174342	2	7	8	H2afy2	193
7079341	1055.0261128672641	1598.585697482756	2	7	8	H2afy2	193
7079342	1033.024772873916	1650.586058299438	2	7	8	H2afy2	193
7079343	999.3954741209569	1391.772949093632	2	7	8	Hacl1	193
7079344	1034.1477357787758	1352.7730944152713	2	7	8	Hacl1	193
7079345	1022.395571208093	1406.7741443509642	2	7	8	Hacl1	193
7079346	1001.1000559862259	1593.9274289166606	2	7	8	Hadh	193
7079347	1015.3472310915217	1410.1788670196124	2	7	8	Hadh	193
7079348	913.8532231495144	1754.4272923990118	2	7	8	Hadh	193
7079349	966.6009452241225	1631.9275951211357	2	7	8	Hadh	193
7079350	904.5999817056941	1528.1794410641805	2	7	8	Hadh	193
7079351	1061.0989722297095	1556.926878893762	2	7	8	Hadh	193
7079352	977.8513395407732	1665.677150643503	2	7	8	Hadh	193
7079353	998.848200337724	1464.9286247016694	2	7	8	Hadh	193
7079354	937.0998958237279	1543.928819971309	2	7	8	Hadh	193
7079355	1030.1247070489198	1382.8786548809478	2	7	8	Hadh	193
7079356	817.5097586805133	1525.0025656022733	2	7	8	Hadha	193
7079357	910.4708513561663	1626.2367352529636	2	7	8	Hadha	193
7079358	893.5091720498199	1654.004077438232	2	7	8	Hadha	193
7079359	961.3576251667982	1493.04042907574	2	7	8	Hap1	193
7079360	829.3361649150587	1496.224536915983	2	7	8	Hap1	193
7079361	897.576928045004	1677.7392237015747	2	7	8	Hars2	193
7079362	984.9096507253372	1644.0744802776019	2	7	8	Hars2	193
7079363	923.884036791629	1671.1735179170023	2	7	8	Hbegf	193
7079364	914.1434132326007	1618.1292846669678	2	7	8	Hdac9	193
7079365	988.4284379165063	1466.1290776644164	2	7	8	Heatr6	193
7079366	822.0914460468451	1588.5946955205009	2	7	8	Heatr6	193
7079367	1006.6726784812136	1661.3811545534313	2	7	8	Heatr6	193
7079368	906.76289973749	1487.672067151776	2	7	8	Heatr6	193
7079369	926.0040491163581	1695.4042561596143	2	7	8	Hectd1	193
7079370	1012.0056840477272	1348.409327246644	2	7	8	Hectd1	193
7079371	921.0050949663879	1570.6558000305406	2	7	8	Hectd1	193
7079372	938.0042848587221	1646.904965890787	2	7	8	Hectd1	193
7079373	860.2552905101825	1642.1544230165198	2	7	8	Hectd1	193
7079374	1009.0034403734711	1639.9056120102914	2	7	8	Hectd1	193
7079375	867.7549030649081	1681.6539870897973	2	7	8	Hectd1	193
7079376	907.2546162884253	1652.6546527166906	2	7	8	Hectd1	193
7079377	941.0048340525154	1571.1559570165618	2	7	8	Hectd1	193
7079378	953.7560874248016	1391.158341315348	2	7	8	Hectd1	193
7079379	973.7554038876108	1446.9077841339372	2	7	8	Hectd1	193
7079380	926.0038794355828	1717.9039722309442	2	7	8	Hectd1	193
7079381	945.0049076011968	1555.4061788863696	2	7	8	Hectd1	193
7079382	883.9956909117574	1702.8716789217565	2	7	8	Hectd2	193
7079383	943.6176295908662	1534.6791833226462	2	7	8	Heg1	193
7079384	925.1187489069854	1462.427250540637	2	7	8	Heg1	193
7079385	842.9014470239767	1502.0327905395393	2	7	8	Helz	193
7079386	914.1536457914447	1402.7818821372553	2	7	8	Helz	193
7079387	981.9045431838398	1424.2829264352692	2	7	8	Helz	193
7079388	839.1516497659594	1476.7823377493746	2	7	8	Helz	193
7079389	867.6507625870593	1610.034835412814	2	7	8	Helz	193
7079390	861.1501231726074	1661.53560271093	2	7	8	Helz	193
7079391	899.0212026034324	1531.1807725553028	2	7	8	Hemgn	193
7079392	837.3317653893074	1530.8357241792617	2	7	8	Hes2	193
7079393	968.3482523245153	1441.0946903811073	2	7	8	Hes2	193
7079394	957.7504566808336	1564.0291953229857	2	7	8	Hfe2	193
7079395	837.9335312618022	1488.0540164213166	2	7	8	Hgs	193
7079396	985.4363747853413	1515.80822770649	2	7	8	Hgs	193
7079397	1000.7713869158755	1379.481827495352	2	7	8	Hgs	193
7079398	891.1800852071399	1683.809946078119	2	7	8	Hgs	193
7079399	1044.1848204565633	1638.0625531715557	2	7	8	Hgs	193
7079400	984.9383710407693	1432.5562423552274	2	7	8	Hgs	193
7079401	994.433293741946	1652.3116878869555	2	7	8	Hgs	193
7079402	929.3048843868792	1460.5458838590123	2	7	8	Hhip	193
7079403	899.6270695788475	1726.8804866204648	2	7	8	Hhip	193
7079404	982.0939951105398	1403.4569689226405	2	7	8	Hhip	193
7079405	913.3409757390499	1469.704575693742	2	7	8	Hhip	193
7079406	875.3160110494276	1544.201241810854	2	7	8	Hhipl1	193
7079407	1000.8799882998842	1626.5959299400781	2	7	8	Hhipl1	193
7079408	926.979293057541	1666.5388015885094	2	7	8	Hhipl1	193
7079409	936.735577344056	1418.5674495917756	2	7	8	Hhipl2	193
7079410	993.0639536923078	1646.560602143362	2	7	8	Hhipl2	193
7079411	1059.5352146648345	1568.4479164624563	2	7	8	Hhipl2	193
7079412	969.56300508642	1669.1367302848264	2	7	8	Hif1an	193
7079413	1006.8178630583584	1418.3847072002866	2	7	8	Hif1an	193
7079414	848.9558964969779	1549.3892575328712	2	7	8	Hip1r	193
7079415	990.4795374167294	1366.6079768268385	2	7	8	Hipk1	193
7079416	1016.2239501046176	1643.6156733122796	2	7	8	Hipk1	193
7079417	929.512182936615	1395.9417447185208	2	7	8	Hipk1	193
7079418	835.4716983051125	1537.3588660373657	2	7	8	Hipk1	193
7079419	851.4709135633764	1590.1105913668653	2	7	8	Hipk1	193
7079420	876.0377042396962	1700.6866684149625	2	7	8	Hipk3	193
7079421	973.6230848310254	1353.088830314016	2	7	8	Hipk3	193
7079422	998.6192546598992	1514.0901156506939	2	7	8	Hipk3	193
7079423	968.6156087535785	1657.589995734485	2	7	8	Hipk3	193
7079424	932.6145563411417	1694.0892852819707	2	7	8	Hipk3	193
7079425	908.368315280817	1536.8380190030555	2	7	8	Hipk3	193
7079426	890.61527801835	1657.3380959615615	2	7	8	Hipk3	193
7079427	1026.617566733501	1587.841114761978	2	7	8	Hipk3	193
7079428	1008.7115647772644	1430.6898318183719	2	7	8	Hipk3	193
7079429	880.3649375286438	1669.8379022900358	2	7	8	Hipk3	193
7079430	924.3637814078282	1724.589199720019	2	7	8	Hipk3	193
7079431	937.6145452542421	1695.589398986886	2	7	8	Hipk3	193
7079432	1009.2994464078487	1619.8426801739918	2	7	8	Hivep1	193
7079433	1000.1098891374327	1430.281912598061	2	7	8	Hivep3	193
7079434	821.7975971475379	1514.6691531070653	2	7	8	Hjurp	193
7079435	948.6813711188418	1564.1794041665862	2	7	8	Hjurp	193
7079436	892.4318304139731	1694.4286131148215	2	7	8	Hjurp	193
7079437	844.7970031887534	1578.0020942669853	2	7	8	Hjurp	193
7079438	807.4321955920532	1488.4299709628183	2	7	8	Hjurp	193
7079439	941.4578735739926	1457.0300996365963	2	7	8	Hk2	193
7079440	1015.6170854030127	1383.420312368939	2	7	8	Hmces	193
7079441	909.6109088556818	1643.9122791049379	2	7	8	Hmces	193
7079442	914.5410931144903	1524.4908414242345	2	7	8	Hmg20a	193
7079443	932.0436805828699	1396.242156742642	2	7	8	Hmg20a	193
7079444	1002.5403666180878	1527.9926777439484	2	7	8	Hmg20a	193
7079445	922.9118182006828	1438.5705224369274	2	7	8	Hmgcl	193
7079446	1016.1621403756975	1355.5715127108517	2	7	8	Hmgcl	193
7079447	927.1599341432986	1687.569727928883	2	7	8	Hmgcl	193
7079448	999.2417096215717	1352.8289477422725	2	7	8	Hmgcl	193
7079449	933.2241822703495	1469.9669455011922	2	7	8	Hmgcr	193
7079450	887.2625350900656	1563.7292148810427	2	7	8	Hmgcr	193
7079451	962.2241898036971	1532.4674487218451	2	7	8	Hmgcr	193
7079452	939.2241722612051	1485.2170687260564	2	7	8	Hmgcr	193
7079453	947.7240697504661	1533.9674173644853	2	7	8	Hmgcr	193
7079454	963.8258442872173	1483.9404088195413	2	7	8	Hmgxb3	193
7079455	1003.8083239511204	1557.6421321369914	2	7	8	Hn1l	193
7079456	814.3087615013727	1555.3900690176251	2	7	8	Hn1l	193
7079457	925.056935024078	1700.890955261376	2	7	8	Hn1l	193
7079458	1057.810556520738	1347.393187924863	2	7	8	Hn1l	193
7079459	904.8096263461525	1459.641265874818	2	7	8	Hn1l	193
7079460	950.0601060994163	1406.8918766542677	2	7	8	Hn1l	193
7079461	884.5563571491294	1758.390410120088	2	7	8	Hn1l	193
7079462	1022.0608503086859	1325.392831289494	2	7	8	Hn1l	193
7079463	1001.189252280416	1382.0293277733472	2	7	8	Hn1l	193
7079464	1008.3079165430202	1595.3921213870694	2	7	8	Hn1l	193
7079465	925.5567106173244	1722.6409547634375	2	7	8	Hn1l	193
7079466	1045.7477067349232	1388.6474084855054	2	7	8	Hnrnpf	193
7079467	938.4972397171432	1645.1462943091683	2	7	8	Hnrnpf	193
7079468	1037.7469724357188	1630.6466475053937	2	7	8	Hnrnpf	193
7079469	912.9980235255435	1419.6469046009584	2	7	8	Hnrnpf	193
7079470	1007.7472569767444	1566.8967576076657	2	7	8	Hnrnpf	193
7079471	976.2476666211005	1474.1469548982132	2	7	8	Hnrnpf	193
7079472	842.4976636732401	1603.646122134508	2	7	8	Hnrnpf	193
7079473	1004.997691843801	1436.397140428999	2	7	8	Hnrnpf	193
7079474	997.9979552469422	1356.6473639923195	2	7	8	Hnrnpf	193
7079475	936.998058501893	1385.397082347904	2	7	8	Hnrnpf	193
7079476	909.7003011431302	1540.653312206833	2	7	8	Hnrnpf	193
7079477	873.2931914291175	1693.3028537997059	2	7	8	Hnrnpf	193
7079478	959.9969924235251	1700.6461987942173	2	7	8	Hnrnpf	193
7079479	943.247542679357	1544.6466272000298	2	7	8	Hnrnpf	193
7079480	930.2470708697842	1707.146089728496	2	7	8	Hnrnpf	193
7079481	830.7480689934594	1481.646451693986	2	7	8	Hnrnpf	193
7079482	865.9976749766558	1575.1462956205664	2	7	8	Hnrnpf	193
7079483	1026.247929786726	1340.6475077368796	2	7	8	Hnrnpf	193
7079484	867.8868529483667	1521.2652972555582	2	7	8	Hnrnpf	193
7079485	973.7478274561056	1417.8971041201812	2	7	8	Hnrnpf	193
7079486	966.998072483892	1351.6472806635113	2	7	8	Hnrnpf	193
7079487	907.4971967023652	1690.6460790417314	2	7	8	Hnrnpf	193
7079488	969.2473915146859	1567.646638764303	2	7	8	Hnrnpf	193
7079489	995.2481149648968	1311.6474987439976	2	7	8	Hnrnpf	193
7079490	1033.7471340254567	1580.8967965401785	2	7	8	Hnrnpf	193
7079491	947.4976884717892	1496.3967744347797	2	7	8	Hnrnpf	193
7079492	971.247981830233	1371.897234232078	2	7	8	Hnrnpf	193
7079493	1004.9971938597442	1591.6466536173748	2	7	8	Hnrnpf	193
7079494	929.247199669269	1667.6462092799393	2	7	8	Hnrnpf	193
7079495	1049.9971670204432	1557.6469157789654	2	7	8	Hnrnpf	193
7079496	828.9979836097832	1512.3963720897582	2	7	8	Hnrnpf	193
7079497	822.0332549513017	1577.6518042817706	2	7	8	Hnrnpf	193
7079498	942.2471883507508	1658.6462774008435	2	7	8	Hnrnpf	193
7079499	961.1080268957159	1615.6986987034481	2	7	8	Hnrnpf	193
7079500	1012.997207433448	1580.6467298495556	2	7	8	Hnrnpf	193
7079501	913.2479149953532	1452.8968224479352	2	7	8	Hnrnpf	193
7079502	910.4974224079627	1614.6463018522225	2	7	8	Hnrnpf	193
7079503	899.747066060738	1734.6458986449725	2	7	8	Hnrnpf	193
7079504	964.4978161965515	1436.6470124154791	2	7	8	Hnrnpf	193
7079505	993.9976852767713	1446.647077770644	2	7	8	Hnrnpf	193
7079506	961.9974711935495	1543.8966920158814	2	7	8	Hnrnpf	193
7079507	1007.7479192819618	1362.1473798597533	2	7	8	Hnrnpf	193
7079508	1025.9977248542702	1400.8973274952996	2	7	8	Hnrnpf	193
7079509	1026.9970241389947	1626.396646119825	2	7	8	Hnrnpf	193
7079510	1008.4977388230365	1418.647205084054	2	7	8	Hnrnpf	193
7079511	880.7476943754389	1552.6463925300043	2	7	8	Hnrnpf	193
7079512	1028.1052602768507	1318.369966373474	2	7	8	Hnrnpf	193
7079513	890.9974554875967	1618.3962454655334	2	7	8	Hnrnpf	193
7079514	848.4977164833141	1578.896226494609	2	7	8	Hnrnpf	193
7079515	922.748018071121	1408.6469620842904	2	7	8	Hnrnpf	193
7079516	954.7478956832624	1416.647038071218	2	7	8	Hnrnpf	193
7079517	924.2479586077816	1424.8969257269998	2	7	8	Hnrnpf	193
7079518	983.2474398516597	1538.646770838337	2	7	8	Hnrnpf	193
7079519	998.9979093433685	1372.647317118538	2	7	8	Hnrnpf	193
7079520	1037.7479003425467	1334.6475476163787	2	7	8	Hnrnpf	193
7079521	958.4971353771027	1659.646315482403	2	7	8	Hnrnpf	193
7079522	985.7481172961744	1318.3974310265432	2	7	8	Hnrnpf	193
7079523	983.7029737144666	1364.6549486419772	2	7	8	Hnrnpf	193
7079524	831.4978100814536	1563.646214508387	2	7	8	Hnrnpf	193
7079525	928.4973419133742	1621.396350611432	2	7	8	Hnrnpf	193
7079526	946.9972482580317	1631.6463678647215	2	7	8	Hnrnpf	193
7079527	894.0311068633036	1699.6526687167334	2	7	8	Hnrnpf	193
7079528	931.7479031064847	1441.6469024307262	2	7	8	Hnrnpf	193
7079529	827.7480122849781	1502.6463784302996	2	7	8	Hnrnpf	193
7079530	937.0346252999207	1475.6539227834219	2	7	8	Hnrnpf	193
7079531	826.959981405313	1606.967873138552	2	7	8	Hnrnpf	193
7079532	982.747788224076	1426.8970942528535	2	7	8	Hnrnpf	193
7079533	914.9975579995474	1566.3964629761526	2	7	8	Hnrnpf	193
7079534	1053.497832913245	1342.8975867888394	2	7	8	Hnrnpf	193
7079535	887.2472320350982	1694.6459791631726	2	7	8	Hnrnpf	193
7079536	913.997110361895	1707.6460333060722	2	7	8	Hnrnpf	193
7079537	928.7470405705961	1714.646050373073	2	7	8	Hnrnpf	193
7079538	1001.997822914805	1392.8972765869348	2	7	8	Hnrnpf	193
7079539	958.5520760172044	1408.5987573553286	2	7	8	Hnrnpf	193
7079540	989.4978279486345	1408.647175931622	2	7	8	Hnrnpf	193
7079541	1019.9977002575796	1416.647250503438	2	7	8	Hnrnpf	193
7079542	930.2479570816921	1421.646944130377	2	7	8	Hnrnpf	193
7079543	991.9979013915668	1379.647275242341	2	7	8	Hnrnpf	193
7079544	822.4979503032262	1527.6462957679614	2	7	8	Hnrnpf	193
7079545	1006.4979637113383	1347.3974177058728	2	7	8	Hnrnpf	193
7079546	932.2472751866724	1640.6463007891186	2	7	8	Hnrnpf	193
7079547	930.2480479914826	1392.647032316926	2	7	8	Hnrnpf	193
7079548	961.2481124516778	1346.8972721092116	2	7	8	Hnrnpf	193
7079549	1025.9651392495168	1352.2994568032739	2	7	8	Hnrnpf	193
7079550	997.1059693029312	1352.3695693477869	2	7	8	Hnrnpf	193
7079551	1044.9977332178405	1384.3974239494191	2	7	8	Hnrnpf	193
7079552	983.9978434779964	1408.397159743405	2	7	8	Hnrnpf	193
7079553	1033.2196606528707	1605.9301765334312	2	7	8	Hnrnpf	193
7079554	1055.0330026446438	1557.6556344437988	2	7	8	Hnrnpf	193
7079555	977.5523685369893	1468.5982021399614	2	7	8	Hnrnpf	193
7079556	1050.4399730006544	1634.6978721962157	2	7	8	Hnrnpf	193
7079557	883.2472475962893	1694.8959925017757	2	7	8	Hnrnpf	193
7079558	944.9970846938082	1685.1461963360002	2	7	8	Hnrnpf	193
7079559	946.5988048484811	1407.2975991049568	2	7	8	Hnrnpl	193
7079560	955.8473439684872	1530.7971085611923	2	7	8	Hnrnpl	193
7079561	929.8455568779245	1697.296029727228	2	7	8	Hnrnpl	193
7079562	1010.0986962473	1391.0483916606386	2	7	8	Hnrnpl	193
7079563	872.1271401364642	1682.681844193278	2	7	8	Hnrnpl	193
7079564	955.0994303371366	1349.0479732163935	2	7	8	Hnrnpl	193
7079565	923.5963805071308	1628.296287719894	2	7	8	Hnrnpl	193
7079566	1037.8459235243135	1620.7976218713782	2	7	8	Hnrnpl	193
7079567	986.3497606364465	1306.7985230033817	2	7	8	Hnrnpl	193
7079568	807.0982204910191	1515.5454807935816	2	7	8	Hnrnpl	193
7079569	999.5965205733535	1584.797356591255	2	7	8	Hnrnpl	193
7079570	965.3476399289752	1501.7973566667504	2	7	8	Hnrnpl	193
7079571	1001.3492386125323	1347.2985103710848	2	7	8	Hnrnpl	193
7079572	828.3478197800638	1542.5455960433662	2	7	8	Hnrnpl	193
7079573	854.2458718192325	1762.851488438907	2	7	8	Hnrnpl	193
7079574	961.7973486930231	1439.683340681132	2	7	8	Hnrnpl	193
7079575	955.8457967750617	1665.5464727640206	2	7	8	Hnrnpl	193
7079576	887.8486680099215	1443.0467566674674	2	7	8	Hnrnpl	193
7079577	908.096102070489	1658.7959564212963	2	7	8	Hnrnpl	193
7079578	904.0957761895786	1689.7957611992852	2	7	8	Hnrnpl	193
7079579	886.9133938016308	1650.185485665471	2	7	8	Hnrnpl	193
7079580	974.8239673310849	1382.1315105562135	2	7	8	Hnrnpl	193
7079581	1050.7949350097495	1598.351224766607	2	7	8	Hnrnpl	193
7079582	900.8449796285458	1759.795392424835	2	7	8	Hnrnpl	193
7079583	994.0975389954328	1498.7976983971755	2	7	8	Hnrnpl	193
7079584	933.191713109965	1431.1885204644261	2	7	8	Hnrnpl	193
7079585	969.9151352020186	1417.8536825070762	2	7	8	Hnrnpl	193
7079586	973.7974045145326	1435.3501969445758	2	7	8	Hnrnpl	193
7079587	992.595663636863	1662.296917495809	2	7	8	Hnrnpl	193
7079588	889.3458021593776	1693.2955710773804	2	7	8	Hnrnpl	193
7079589	1039.0963522258457	1582.7978184140948	2	7	8	Hnrnpl	193
7079590	939.8459299451333	1660.5463130561113	2	7	8	Hnrnpl	193
7079591	819.8473009296378	1590.7952651058356	2	7	8	Hnrnpl	193
7079592	826.8482997843712	1500.5457762449573	2	7	8	Hnrnpl	193
7079593	945.8490997503545	1381.5477045355703	2	7	8	Hnrnpl	193
7079594	860.1540765836868	1662.797716760386	2	7	8	Hnrnpl	193
7079595	1009.595796832238	1643.797191513158	2	7	8	Hnrnpl	193
7079596	1054.0957532034722	1629.5477693592236	2	7	8	Hnrnpl	193
7079597	958.914318930871	1515.8532496157356	2	7	8	Hnrnpl	193
7079598	1056.0963633373333	1574.7980512164443	2	7	8	Hnrnpl	193
7079599	897.3457273182346	1696.5456569161067	2	7	8	Hnrnpl	193
7079600	882.8458104231989	1694.5454984608868	2	7	8	Hnrnpl	193
7079601	996.3485819723077	1406.7981624095835	2	7	8	Hnrnpl	193
7079602	959.3481845680504	1456.5475054447625	2	7	8	Hnrnpl	193
7079603	952.0959737154994	1651.7964939908873	2	7	8	Hnrnpl	193
7079604	943.8453947877776	1705.7961413515732	2	7	8	Hnrnpl	193
7079605	969.599750081822	1315.5482947002067	2	7	8	Hnrnpl	193
7079606	865.8465584115456	1636.295570200082	2	7	8	Hnrnpl	193
7079607	923.8461699494969	1646.296202731499	2	7	8	Hnrnpl	193
7079608	876.0961686083797	1666.0455542492589	2	7	8	Hnrnpl	193
7079609	930.3459413592029	1664.296193626858	2	7	8	Hnrnpl	193
7079610	954.0977171665613	1499.7972351257954	2	7	8	Hnrnpl	193
7079611	995.8455838670632	1667.7969175939218	2	7	8	Hnrnpl	193
7079612	988.3483107381658	1433.5479469191648	2	7	8	Hnrnpl	193
7079613	896.8463286775755	1643.5459007304182	2	7	8	Hnrnpl	193
7079614	917.8456255785862	1696.0459011278313	2	7	8	Hnrnpl	193
7079615	956.0962134803281	1629.0466467221117	2	7	8	Hnrnpl	193
7079616	1013.9150453555303	1410.5207623455933	2	7	8	Hnrnpl	193
7079617	906.5958610000648	1680.7958353852555	2	7	8	Hnrnpl	193
7079618	920.0960606554404	1657.2961096557708	2	7	8	Hnrnpl	193
7079619	918.8455631743303	1701.2958846678957	2	7	8	Hnrnpl	193
7079620	1004.7951251740687	1587.6838750087811	2	7	8	Hnrnpl	193
7079621	1007.8549165479099	1612.8529010278905	2	7	8	Hnrnpl	193
7079622	880.1267788510668	1706.6819460631639	2	7	8	Hnrnpl	193
7079623	968.5990441003751	1377.5479893036368	2	7	8	Hnrnpl	193
7079624	993.8455269735828	1673.546875020837	2	7	8	Hnrnpl	193
7079625	964.4894175484429	1497.1317089027878	2	7	8	Hnrnpl	193
7079626	820.2476097929812	1576.8518317742037	2	7	8	Hnrnpl	193
7079627	832.8478161265357	1540.545657886803	2	7	8	Hnrnpl	193
7079628	999.7448094747058	1519.9884604071085	2	7	8	Hnrnpul2	193
7079629	861.3715383550298	1668.915664346998	2	7	8	Hnrnpul2	193
7079630	927.7478399844141	1392.9891841522492	2	7	8	Hnrnpul2	193
7079631	1059.7433916169073	1554.738886364366	2	7	8	Hnrnpul2	193
7079632	903.7473585802036	1446.2380387287046	2	7	8	Hnrnpul2	193
7079633	901.2784689694929	1609.9539311902997	2	7	8	Homer3	193
7079634	1047.3658815243937	1554.6102855258032	2	7	8	Homer3	193
7079635	887.776318593407	1711.2060984474685	2	7	8	Homer3	193
7079636	905.88997939296	1679.0115214001244	2	7	8	Homer3	193
7079637	1038.6982308180918	1651.2795949220983	2	7	8	Homer3	193
7079638	955.2841772684117	1363.699064125913	2	7	8	Homer3	193
7079639	963.5947903228274	1563.1300290277961	2	7	8	Hoxa1	193
7079640	805.597904646072	1480.4872225085783	2	7	8	Hoxc4	193
7079641	806.264560035124	1487.487410886415	2	7	8	Hoxc4	193
7079642	867.5444114735647	1478.935417830483	2	7	8	Hoxc8	193
7079643	931.2396697772891	1690.2177670632452	2	7	8	Hoxc8	193
7079644	994.2902452012305	1627.6833654273025	2	7	8	Hoxc8	193
7079645	901.6553959125628	1690.222358890177	2	7	8	Hrc	193
7079646	1012.104548235573	1378.003179346656	2	7	8	Hrc	193
7079647	982.2147400128885	1623.768820913603	2	7	8	Hrc	193
7079648	937.2060899806113	1500.2304781348912	2	7	8	Hs3st3a1	193
7079649	840.202103012668	1596.4807418529585	2	7	8	Hs3st3a1	193
7079650	1040.274552489782	1389.7922939932253	2	7	8	Hspa12b	193
7079651	880.5242645319429	1595.5394249681328	2	7	8	Hspa12b	193
7079652	975.816932655914	1400.512143146853	2	7	8	Hspa12b	193
7079653	1008.9806994972423	1649.098770940759	2	7	8	Hspa4	193
7079654	887.4830600958917	1508.0933997948903	2	7	8	Hspa4	193
7079655	867.4775565719845	1692.0953183907386	2	7	8	Hspa4	193
7079656	1039.488447127375	1390.8461526846193	2	7	8	Hspa4	193
7079657	976.3928529983397	1448.7141273311324	2	7	8	Hspa4	193
7079658	919.2314564580946	1580.0952786388566	2	7	8	Hspa4	193
7079659	822.1003090365397	1562.688713362779	2	7	8	Hspa4	193
7079660	966.7342107474055	1505.5956093903778	2	7	8	Hspa4	193
7079661	905.9332063326165	1711.5538815957937	2	7	8	Hspb8	193
7079662	925.18159147146	1426.5938259957568	2	7	8	Hspb8	193
7079663	927.1809128884781	1538.5931510722507	2	7	8	Hspb8	193
7079664	965.0887429477294	1413.609904213655	2	7	8	Hspb8	193
7079665	980.1436218756897	1659.1203645679059	2	7	8	Hspbap1	193
7079666	825.0742982937913	1512.95169778051	2	7	8	Htr1d	193
7079667	875.573455816746	1557.4523440481826	2	7	8	Htr1d	193
7079668	822.8006233922671	1576.7255810464842	2	7	8	Htr1d	193
7079669	963.5293020477887	1439.685204847566	2	7	8	Htr3a	193
7079670	967.50379036661	1428.2500485094965	2	7	8	Htr7	193
7079671	901.043035120473	1426.5915460778313	2	7	8	Htra2	193
7079672	1063.543992634469	1612.594624234238	2	7	8	Htra2	193
7079673	907.0416245802621	1708.844948854196	2	7	8	Htra2	193
7079674	959.2942415585464	1331.090696321436	2	7	8	Htra2	193
7079675	919.7922301432216	1622.8439915263177	2	7	8	Htra2	193
7079676	1029.2948236287627	1379.5916491363798	2	7	8	Htra2	193
7079677	1002.5443738633121	1404.091806874276	2	7	8	Htra2	193
7079678	1010.293232117984	1636.8446221528438	2	7	8	Htra2	193
7079679	965.9598730966673	1646.1037774958297	2	7	8	Htra2	193
7079680	997.2942867598005	1409.3418303852154	2	7	8	Htra2	193
7079681	1029.2026566472673	1348.043763369524	2	7	8	Htt	193
7079682	847.4501141512346	1614.6684183655864	2	7	8	Htt	193
7079683	829.1994352899125	1505.044582167558	2	7	8	Htt	193
7079684	949.7441289578429	1388.3896691627058	2	7	8	Hus1	193
7079685	932.7451997892847	1557.351206037747	2	7	8	Hus1	193
7079686	932.7253388397697	1431.9276599926588	2	7	8	Hus1	193
7079687	929.2548273740758	1543.2545176442609	2	7	8	Hyal2	193
7079688	981.1453713057407	1546.348636957251	2	7	8	Hyal2	193
7079689	953.1433856552223	1667.097751643843	2	7	8	Hyal2	193
7079690	831.8947695551999	1610.8458391528893	2	7	8	Hyal2	193
7079691	1031.3494177879545	1342.9773316293758	2	7	8	Hyal3	193
7079692	1012.8266821857338	1608.5125766855763	2	7	8	Ibsp	193
7079693	1014.7934811347811	1413.019369597147	2	7	8	Ibsp	193
7079694	1019.9173717749907	1565.515068936247	2	7	8	Ibtk	193
7079695	889.1660460746632	1755.5060954881683	2	7	8	Ibtk	193
7079696	1031.1715884571706	1395.7702392375381	2	7	8	Ibtk	193
7079697	973.9232314630741	1395.7687095100068	2	7	8	Ibtk	193
7079698	1033.915816866524	1608.514207062365	2	7	8	Ibtk	193
7079699	974.2464692668659	1377.8818069772858	2	7	8	Icam1	193
7079700	1030.8127609272644	1365.9086595521528	2	7	8	Icam1	193
7079701	1005.5603453305339	1366.1907874041144	2	7	8	Icosl	193
7079702	885.1295096542566	1661.6283761529842	2	7	8	Ide	193
7079703	855.8772920803347	1425.3756753305756	2	7	8	Ide	193
7079704	971.8801535224663	1605.3770029124955	2	7	8	Ide	193
7079705	803.6272513443748	1504.3770590873955	2	7	8	Ide	193
7079706	970.8806356639827	1670.3778022738525	2	7	8	Ide	193
7079707	919.6294810596872	1605.8774186020219	2	7	8	Ide	193
7079708	905.6280791180565	1449.1255724141506	2	7	8	Ide	193
7079709	1003.629434200782	1465.3749987941846	2	7	8	Ide	193
7079710	957.8806565412125	1690.8781696193353	2	7	8	Ide	193
7079711	1055.9697890352954	1601.9660207292661	2	7	8	Idh1	193
7079712	955.2265278343435	1316.4600556360792	2	7	8	Idh1	193
7079713	887.4647339685966	1717.9626811508604	2	7	8	Idh1	193
7079714	996.7230140854523	1460.962801832144	2	7	8	Idh1	193
7079715	950.2175422813265	1641.7135480340403	2	7	8	Idh1	193
7079716	972.7211099523903	1520.4628164440978	2	7	8	Idh1	193
7079717	911.9668322873554	1651.2126080382916	2	7	8	Idh1	193
7079718	1021.7181132546984	1649.7156009034102	2	7	8	Idh1	193
7079719	865.4660257768614	1661.9614377595449	2	7	8	Idh1	193
7079720	1003.4724530787136	1484.213264868282	2	7	8	Idh1	193
7079721	1049.0891529184544	1587.7970704890338	2	7	8	Idh1	193
7079722	946.966811171653	1666.463733158788	2	7	8	Idh1	193
7079723	910.0088658456131	1647.3966406893605	2	7	8	Idh3a	193
7079724	868.5381427046999	1693.9557344708921	2	7	8	Idh3a	193
7079725	931.2645405402027	1377.8983319445515	2	7	8	Idh3a	193
7079726	1039.6943752249256	1658.499015683241	2	7	8	Idh3a	193
7079727	911.4059775435171	1729.4484936623055	2	7	8	Idh3a	193
7079728	817.7255970922243	1521.5541274855038	2	7	8	Ier5	193
7079729	1054.7293806403168	1366.3103283859011	2	7	8	Ier5	193
7079730	984.471598622556	1672.3082729103503	2	7	8	Ier5	193
7079731	950.97873466654	1395.057644998302	2	7	8	Ier5	193
7079732	998.478422375574	1405.5588503648682	2	7	8	Ier5	193
7079733	955.2259092237827	1505.0576585605247	2	7	8	Ier5	193
7079734	908.7265503660531	1481.8064865565339	2	7	8	Ier5	193
7079735	838.9751024714396	1540.3046559310967	2	7	8	Ier5	193
7079736	869.9925171426355	1560.1067124580536	2	7	8	Ifit2	193
7079737	859.4924853004268	1591.8562740198297	2	7	8	Ifit2	193
7079738	1052.517260081595	1605.6071757359314	2	7	8	Ifngr1	193
7079739	956.7122564067358	1493.2215940086526	2	7	8	Ifngr1	193
7079740	837.4889548893625	1503.995524943234	2	7	8	Ifngr1	193
7079741	1020.4608240640077	1626.9714389585108	2	7	8	Ifngr1	193
7079742	817.9150080328715	1583.9412377009114	2	7	8	Ifnlr1	193
7079743	880.0160541513305	1775.280026219183	2	7	8	Ifnlr1	193
7079744	934.8579421126549	1581.715954990512	2	7	8	Ift80	193
7079745	929.6069310705358	1688.717747661605	2	7	8	Ift80	193
7079746	947.6344435468652	1605.6499626832947	2	7	8	Igf2	193
7079747	874.3797308451593	1706.900316289848	2	7	8	Igf2	193
7079748	831.6349604702013	1489.3938016123625	2	7	8	Igf2	193
7079749	997.6440741148795	1313.6442978084397	2	7	8	Igf2	193
7079750	971.3883816285412	1488.3977967432957	2	7	8	Igf2	193
7079751	999.1372546562166	1551.6501352092369	2	7	8	Igf2	193
7079752	968.6329334753161	1675.4022393670043	2	7	8	Igf2	193
7079753	847.3810996238034	1636.397825206589	2	7	8	Igf2	193
7079754	903.4624969089465	1630.6712211038182	2	7	8	Igf2	193
7079755	934.3863026565803	1529.647724115293	2	7	8	Igf2	193
7079756	930.1343211502298	1594.1491830104742	2	7	8	Igf2	193
7079757	948.3875077733654	1499.6473974915507	2	7	8	Igf2	193
7079758	990.3882704810702	1508.6488267119107	2	7	8	Igf2	193
7079759	884.1328217288169	1607.3981740756376	2	7	8	Igf2	193
7079760	974.3851437485729	1603.6506774333072	2	7	8	Igf2	193
7079761	863.1310887154978	1649.8986012674638	2	7	8	Igf2	193
7079762	911.3875300393853	1467.6455556543997	2	7	8	Igf2	193
7079763	1006.8889582339161	1498.6490561843395	2	7	8	Igf2	193
7079764	970.8877408092978	1510.648319119989	2	7	8	Igf2	193
7079765	865.3851278853556	1511.645315971727	2	7	8	Igf2	193
7079766	932.3847440536783	1581.8989457527314	2	7	8	Igf2	193
7079767	844.631793045384	1610.6471164536472	2	7	8	Igf2	193
7079768	885.3762528203406	1631.6472482209513	2	7	8	Igf2	193
7079769	921.1330217630798	1631.8998339287302	2	7	8	Igf2	193
7079770	898.3824559292731	1632.399197412739	2	7	8	Igf2	193
7079771	970.6468544137248	1484.0428840140085	2	7	8	Igf2	193
7079772	896.6265085513014	1500.5108007014633	2	7	8	Igf2bp2	193
7079773	1013.8729204034826	1664.7644006483688	2	7	8	Igf2bp2	193
7079774	922.8792696040935	1393.0110214371184	2	7	8	Igf2bp2	193
7079775	993.8748772733467	1582.0135633052728	2	7	8	Igf2bp2	193
7079776	942.2325372690044	1477.0329514741286	2	7	8	Igf2bp2	193
7079777	1023.880406260508	1364.0134056373004	2	7	8	Igf2bp2	193
7079778	979.8936054658456	1643.0364301681511	2	7	8	Igf2bp2	193
7079779	1015.6231840244387	1654.2643829083077	2	7	8	Igf2bp2	193
7079780	967.8887994016018	1372.344731505869	2	7	8	Igfbp3	193
7079781	912.1633006153313	1569.8264235748554	2	7	8	Igfn1	193
7079782	974.1924187275539	1457.1089794459685	2	7	8	Igsf10	193
7079783	957.2873322180116	1419.604047614683	2	7	8	Igsf11	193
7079784	898.992667101233	1441.2756754668164	2	7	8	Igsf11	193
7079785	915.6601802906448	1398.2743176407841	2	7	8	Igsf11	193
7079786	979.4307884726318	1556.9061782823326	2	7	8	Igsf8	193
7079787	809.6233992309021	1515.4775053012556	2	7	8	Igsf8	193
7079788	895.679707209306	1652.1521045320494	2	7	8	Igsf8	193
7079789	945.1794862630759	1627.153930581112	2	7	8	Igsf8	193
7079790	979.1805861945297	1564.6560215999243	2	7	8	Igsf8	193
7079791	952.6190893323178	1394.5270888318848	2	7	8	Igsf9	193
7079792	1005.6376552687358	1375.5080223142252	2	7	8	Ikbkap	193
7079793	920.379797617448	1682.5101136004616	2	7	8	Ikbkap	193
7079794	869.1212646125663	1461.8124562672408	2	7	8	Ikbkap	193
7079795	992.1373040862102	1382.7578054958421	2	7	8	Ikbkap	193
7079796	816.851043262402	1495.980636271117	2	7	8	Ikbke	193
7079797	879.0399371880134	1700.4432269815813	2	7	8	Ikbke	193
7079798	989.1022923972065	1462.4809485116227	2	7	8	Ikbke	193
7079799	1015.8520020432004	1613.4820245901594	2	7	8	Ikbke	193
7079800	835.523219495577	1610.1198486186265	2	7	8	Ikzf3	193
7079801	942.6313304554196	1494.1438574236636	2	7	8	Il10ra	193
7079802	980.6111393271298	1366.848147498221	2	7	8	Il10ra	193
7079803	812.6696979167077	1497.2934437029314	2	7	8	Il1rn	193
7079804	1009.8106821806996	1600.4303018474577	2	7	8	Il1rn	193
7079805	1015.1746200379657	1619.8673675680404	2	7	8	Il33	193
7079806	964.5235680968344	1354.5930736517196	2	7	8	Il33	193
7079807	819.5064846664558	1505.1985693796187	2	7	8	Il33	193
7079808	994.8288115286504	1426.1548336250355	2	7	8	Ildr1	193
7079809	961.0765113837392	1498.9049083915081	2	7	8	Ildr1	193
7079810	966.1230177371292	1352.8520891195856	2	7	8	Impact	193
7079811	989.3730848288554	1476.8552406609813	2	7	8	Impact	193
7079812	1048.7821229974745	1599.5854669556902	2	7	8	Impdh1	193
7079813	852.0357922577105	1417.8337585604288	2	7	8	Impdh1	193
7079814	1000.282104361117	1621.584672373427	2	7	8	Impdh1	193
7079815	944.5311975086236	1707.8333953013434	2	7	8	Impdh1	193
7079816	977.03568182376	1374.835752914749	2	7	8	Impdh1	193
7079817	898.0330950637247	1591.8334109240282	2	7	8	Impdh1	193
7079818	881.7815770654993	1706.5825201662572	2	7	8	Impdh1	193
7079819	900.9162312503237	1746.895029389527	2	7	8	Impdh1	193
7079820	813.0342902572955	1541.3325045485174	2	7	8	Impdh1	193
7079821	989.2856482824626	1371.5859291864322	2	7	8	Impdh1	193
7079822	1055.5321655637313	1593.0856113252635	2	7	8	Impdh1	193
7079823	1005.781960600685	1629.0846878838304	2	7	8	Impdh1	193
7079824	963.4493115157547	1310.822366825774	2	7	8	Incenp	193
7079825	885.9431426325541	1716.071341430557	2	7	8	Incenp	193
7079826	922.9489605167497	1333.3217723369012	2	7	8	Incenp	193
7079827	947.8110458045716	1540.124617936055	2	7	8	Inf2	193
7079828	989.3129251653115	1415.1226865393376	2	7	8	Inf2	193
7079829	1040.062437664437	1571.1260162091978	2	7	8	Inf2	193
7079830	956.3131826270119	1319.3706259827559	2	7	8	Inf2	193
7079831	965.310619707817	1620.6262771060265	2	7	8	Inf2	193
7079832	936.3118390434071	1427.1224278980242	2	7	8	Inf2	193
7079833	915.3090034328359	1697.3772259724904	2	7	8	Inf2	193
7079834	883.3089444186572	1638.6258665048313	2	7	8	Inf2	193
7079835	1008.8111838761095	1649.8771836286548	2	7	8	Inf2	193
7079836	916.3106370695061	1519.1239434961776	2	7	8	Inf2	193
7079837	967.5617767187514	1498.8740243854543	2	7	8	Inf2	193
7079838	981.3123430999726	1463.8735023955355	2	7	8	Inf2	193
7079839	902.3091176461061	1659.3763745437916	2	7	8	Inf2	193
7079840	945.3122857524869	1396.1219376810761	2	7	8	Inf2	193
7079841	904.6648959981156	1648.133835157377	2	7	8	Inf2	193
7079842	914.1948501020803	1399.2851994478715	2	7	8	Ing1	193
7079843	951.1886169098167	1656.2877834752703	2	7	8	Ing1	193
7079844	921.1934360132695	1457.0357522907952	2	7	8	Ing1	193
7079845	965.690082655752	1601.2877877898682	2	7	8	Ing1	193
7079846	1018.446183918367	1372.287652475738	2	7	8	Ing1	193
7079847	1051.4402258548025	1617.5400549571505	2	7	8	Ing1	193
7079848	994.5485740860732	1393.409839687555	2	7	8	Ing1	193
7079849	938.943812030771	1446.2861219157628	2	7	8	Ing1	193
7079850	853.3191438516618	1488.8890696876433	2	7	8	Ing4	193
7079851	984.2785668691251	1363.084837221272	2	7	8	Inpp4a	193
7079852	897.979254501069	1654.7897882322663	2	7	8	Inpp5f	193
7079853	823.2304329990262	1542.7919318589647	2	7	8	Inpp5f	193
7079854	1044.476458320986	1556.7913340084654	2	7	8	Inpp5f	193
7079855	987.4907256780008	1638.0279711541546	2	7	8	Inpp5f	193
7079856	991.9543525486068	1495.5267676159467	2	7	8	Inppl1	193
7079857	953.2301902668245	1664.410412072561	2	7	8	Inppl1	193
7079858	839.4227628134845	1565.0234563369506	2	7	8	Inppl1	193
7079859	885.2360017053352	1444.407733301565	2	7	8	Inppl1	193
7079860	974.2391279432957	1342.4098028399226	2	7	8	Inppl1	193
7079861	919.9841707945809	1515.158958196321	2	7	8	Inppl1	193
7079862	1017.9832124231582	1562.9118171654432	2	7	8	Inppl1	193
7079863	934.2370211147373	1413.1589805078058	2	7	8	Inppl1	193
7079864	965.2354412801328	1474.9100400334523	2	7	8	Inppl1	193
7079865	1022.4904678193591	1595.427082944614	2	7	8	Ints1	193
7079866	931.8604969189847	1679.0353413939145	2	7	8	Ints1	193
7079867	949.0009940094144	1678.391688274116	2	7	8	Ints2	193
7079868	982.1326638119023	1437.1689440615291	2	7	8	Ints2	193
7079869	920.5008351563251	1680.6413017861291	2	7	8	Ints2	193
7079870	899.117304538075	1698.26718625568	2	7	8	Ints4	193
7079871	825.8688062219661	1517.26446026605	2	7	8	Ints4	193
7079872	992.5414965665922	1575.0378718278644	2	7	8	Intu	193
7079873	801.4353503267116	1494.2476613279503	2	7	8	Ipmk	193
7079874	973.1901512406662	1320.2713289013507	2	7	8	Ipo11	193
7079875	821.7737797532321	1535.4524306063443	2	7	8	Ipo11	193
7079876	945.8901143591828	1373.3414810653794	2	7	8	Ipo11	193
7079877	954.939107983372	1367.5210207480563	2	7	8	Ipo11	193
7079878	1030.0717756169101	1376.1192457140148	2	7	8	Ipo4	193
7079879	910.5585631756045	1681.6436226929172	2	7	8	Ipo4	193
7079880	831.8987866380944	1610.6987674235643	2	7	8	Ipo4	193
7079881	967.9966539847694	1391.0426038853982	2	7	8	Ipo4	193
7079882	894.4955991040165	1745.0404264588674	2	7	8	Ipo4	193
7079883	940.4956648108268	1669.041018562797	2	7	8	Ipo4	193
7079884	843.9963823986268	1619.040884748847	2	7	8	Ipo4	193
7079885	951.1651386886297	1395.6488358647048	2	7	8	Ipo5	193
7079886	933.6621884905747	1673.6513445463138	2	7	8	Ipo5	193
7079887	828.9125169875448	1540.6490177427045	2	7	8	Ipo5	193
7079888	982.1638837188366	1550.400636189647	2	7	8	Ipo5	193
7079889	918.161379207598	1740.4018358515568	2	7	8	Ipo5	193
7079890	1002.6628867965464	1669.4019948780592	2	7	8	Ipo5	193
7079891	872.1635345990893	1479.3988547852398	2	7	8	Ipo5	193
7079892	864.1615188345197	1674.4006617492596	2	7	8	Ipo5	193
7079893	923.9153709230569	1345.398095115664	2	7	8	Ipo5	193
7079894	1029.4137311437987	1610.6516859507456	2	7	8	Ipo5	193
7079895	1026.1641512343272	1564.6512124468723	2	7	8	Ipo5	193
7079896	1005.4159311377118	1368.1491194357206	2	7	8	Ipo5	193
7079897	998.1649194402366	1462.1499603637055	2	7	8	Ipo5	193
7079898	983.1239715511423	1417.0032479087338	2	7	8	Ipo5	193
7079899	1011.9140253563063	1565.1510963067226	2	7	8	Ipo5	193
7079900	844.9981441162466	1506.7214381380718	2	7	8	Ipo8	193
7079901	953.9983258822618	1616.7245082055545	2	7	8	Ipo8	193
7079902	1020.3738887277576	1616.7420770982972	2	7	8	Ipo8	193
7079903	928.0004567715521	1425.971326757657	2	7	8	Ipo8	193
7079904	903.4967202372767	1680.724797234151	2	7	8	Ipo8	193
7079905	946.4990765740285	1550.7234248251657	2	7	8	Ipo8	193
7079906	980.4005541472106	1317.6433694890284	2	7	8	Ipo8	193
7079907	992.4997998335343	1547.4739921444987	2	7	8	Ipo8	193
7079908	1056.9994216226796	1649.9763634096757	2	7	8	Ipo8	193
7079909	972.0599304685811	1652.6522253291075	2	7	8	Ipo8	193
7079910	996.2484591593346	1653.7256116174217	2	7	8	Ipo8	193
7079911	1019.2526187633647	1364.9716194588664	2	7	8	Ipo8	193
7079912	943.7670817253736	1337.2906033258905	2	7	8	Iqcc	193
7079913	891.230623589512	1685.4102039614386	2	7	8	Iqcd	193
7079914	1001.4624464222803	1533.7486058962165	2	7	8	Iqsec2	193
7079915	989.7937628031799	1613.4167214798965	2	7	8	Iqsec2	193
7079916	994.0844608481598	1547.835742438508	2	7	8	Iqsec2	193
7079917	978.3352307149378	1486.675080159575	2	7	8	Irgm1	193
7079918	1004.3355088382734	1523.1767848015297	2	7	8	Irgm1	193
7079919	1029.511468363149	1375.0302563572452	2	7	8	Irx3	193
7079920	1016.2057624277186	1397.984012205752	2	7	8	Isoc1	193
7079921	855.4549852797583	1576.7332376860236	2	7	8	Isoc1	193
7079922	1061.9548719941952	1589.2341652400376	2	7	8	Isoc1	193
7079923	993.4552206148355	1517.233874726009	2	7	8	Isoc1	193
7079924	1000.2049157235731	1585.2338914132245	2	7	8	Isoc1	193
7079925	958.205615977025	1433.2337404876603	2	7	8	Isoc1	193
7079926	1027.7057110437959	1407.2340603505706	2	7	8	Isoc1	193
7079927	1011.1575806899001	1423.0129874440152	2	7	8	Itch	193
7079928	861.15405833881	1565.2618119315853	2	7	8	Itch	193
7079929	943.407051804182	1421.011890466959	2	7	8	Itch	193
7079930	973.7057192494032	1568.8172209498762	2	7	8	Itfg1	193
7079931	849.9819376660669	1554.9494289549812	2	7	8	Itga1	193
7079932	980.2328855112171	1601.450994693929	2	7	8	Itga1	193
7079933	928.6311420053545	1475.5215435394339	2	7	8	Itga2	193
7079934	1025.6310599101091	1611.5237452572433	2	7	8	Itga2	193
7079935	983.0424119991297	1488.891554043282	2	7	8	Itgal	193
7079936	1028.7487515866817	1390.4131914367654	2	7	8	Itgb3	193
7079937	944.3464499903799	1468.6674913204636	2	7	8	Itgb3	193
7079938	937.5503125199522	1517.1457899224008	2	7	8	Itgb3	193
7079939	985.523504733545	1439.7126377510237	2	7	8	Itgb3	193
7079940	984.078086547684	1645.587604270554	2	7	8	Itpkb	193
7079941	961.4125516063292	1502.9226557353904	2	7	8	Itpkb	193
7079942	892.8117339692648	1559.7310677467178	2	7	8	Itpripl1	193
7079943	857.5790846444514	1612.628035482276	2	7	8	Iws1	193
7079944	1017.3362484094412	1413.8785593925663	2	7	8	Iws1	193
7079945	851.032344897455	1486.5930847803875	2	7	8	Iws1	193
7079946	1017.369948066574	1370.9289613172248	2	7	8	Iws1	193
7079947	830.3305277019767	1531.8761245562887	2	7	8	Iws1	193
7079948	1001.8363217022152	1399.627954103762	2	7	8	Iws1	193
7079949	859.8301441435224	1568.1273880360684	2	7	8	Iws1	193
7079950	1031.3368540073375	1397.62861244254	2	7	8	Iws1	193
7079951	1013.4160327332793	1403.9414388765802	2	7	8	Iws1	193
7079952	981.9702849242973	1459.3352008256834	2	7	8	Jakmip2	193
7079953	1007.9836807256291	1625.7711214143724	2	7	8	Jazf1	193
7079954	1045.6261006764662	1650.63871402202	2	7	8	Jmy	193
7079955	951.8311494722038	1385.6084860213734	2	7	8	Jmy	193
7079956	828.1296111649185	1610.3881623527786	2	7	8	Jmy	193
7079957	1052.8762523587357	1600.8895076187664	2	7	8	Jmy	193
7079958	1005.299721370849	1583.6127066965005	2	7	8	Josd1	193
7079959	992.9671019916495	1397.8535121667267	2	7	8	Josd1	193
7079960	894.9526352012164	1683.2156270439627	2	7	8	Josd1	193
7079961	969.3037629780995	1450.11071227099	2	7	8	Josd1	193
7079962	1017.550244997993	1569.3630028293132	2	7	8	Josd1	193
7079963	984.9759683923517	1406.7482799423954	2	7	8	Jph2	193
7079964	999.2038354267061	1611.2756778591947	2	7	8	Jrk	193
7079965	859.8483045373831	1619.7890392552536	2	7	8	Jrk	193
7079966	1059.9543163893522	1587.5267992436327	2	7	8	Jrk	193
7079967	836.5582429693159	1617.504027245278	2	7	8	Jrk	193
7079968	1005.4716624251464	1566.5181914943382	2	7	8	Jup	193
7079969	1006.7204163195163	1613.0196739815933	2	7	8	Jup	193
7079970	1054.0387727762186	1574.1647756508314	2	7	8	Kank3	193
7079971	991.1130805079755	1453.5802723572883	2	7	8	Kansl1	193
7079972	909.1114459084362	1516.0786125960713	2	7	8	Kansl1	193
7079973	905.8577707420006	1679.579036666429	2	7	8	Kansl1	193
7079974	951.6789363497516	1404.5324544682844	2	7	8	Kansl1	193
7079975	844.8620258778759	1481.3270694104772	2	7	8	Kansl1	193
7079976	844.7292845397083	1561.061736228523	2	7	8	Kansl2	193
7079977	937.6406293299312	1544.6989815654415	2	7	8	Kansl2	193
7079978	971.735460428582	1386.0649672581483	2	7	8	Kansl2	193
7079979	956.9694410449662	1585.654494565472	2	7	8	Kansl3	193
7079980	1014.7122466035777	1612.8680126925522	2	7	8	Kat2b	193
7079981	940.0454642431172	1672.5339197925512	2	7	8	Kat2b	193
7079982	946.538822625682	1414.1840041584935	2	7	8	Kbtbd2	193
7079983	981.7395906521156	1514.6567726929795	2	7	8	Kbtbd8	193
7079984	826.809051500683	1568.4266545701753	2	7	8	Kbtbd8	193
7079985	1026.3087983380574	1598.6789723286752	2	7	8	Kbtbd8	193
7079986	852.8090804583105	1567.176959788958	2	7	8	Kbtbd8	193
7079987	839.2217643988791	1482.9860089970775	2	7	8	Kcmf1	193
7079988	1037.8312364682008	1649.1036371622595	2	7	8	Kcmf1	193
7079989	930.2230760224352	1409.2375397143467	2	7	8	Kcmf1	193
7079990	856.9698769770075	1592.9863688195983	2	7	8	Kcmf1	193
7079991	928.4724986091743	1442.987528081871	2	7	8	Kcmf1	193
7079992	972.5204174597916	1393.774645149715	2	7	8	Kcna10	193
7079993	992.519020301945	1618.1165204942718	2	7	8	Kcna10	193
7079994	873.5901810821215	1477.3199173868086	2	7	8	Kcna10	193
7079995	990.0513600740105	1601.4240166378383	2	7	8	Kcng1	193
7079996	845.2555946194316	1600.3571834456204	2	7	8	Kcng1	193
7079997	977.6478887906975	1595.4346727454922	2	7	8	Kcnj12	193
7079998	1028.9266168752022	1565.1662888014373	2	7	8	Kcnj12	193
7079999	919.2039379916685	1414.6781582431718	2	7	8	Kcnj15	193
7080000	1045.20166617092	1560.6761483254038	2	7	8	Kcnj15	193
7080001	1025.5165251592555	1352.9754827776403	2	7	8	Kcnj16	193
7080002	1001.1922211471664	1625.437664604623	2	7	8	Kcnj16	193
7080003	980.0956181247161	1421.2150295257068	2	7	8	Kcnj3	193
7080004	1024.8473883671227	1352.7156976565368	2	7	8	Kcnj3	193
7080005	1004.9037298013907	1588.027628929884	2	7	8	Kcnj9	193
7080006	964.0395906642398	1337.7534712347663	2	7	8	Kcns2	193
7080007	869.5308986774327	1685.8387001795875	2	7	8	Kcns2	193
7080008	858.4836921717314	1473.2947708922388	2	7	8	Kcnt2	193
7080009	980.2328259817903	1645.0432071572905	2	7	8	Kcnt2	193
7080010	854.3909683431574	1621.6684861305882	2	7	8	Kctd11	193
7080011	971.3424343056065	1409.8267866068616	2	7	8	Kctd15	193
7080012	850.5841483333813	1632.3298598235083	2	7	8	Kctd15	193
7080013	995.8395278133283	1565.0814224039882	2	7	8	Kctd15	193
7080014	836.8355967874342	1554.327498952577	2	7	8	Kctd15	193
7080015	967.5931800481052	1372.8257341390738	2	7	8	Kctd15	193
7080016	872.0886108812128	1463.575928873649	2	7	8	Kctd15	193
7080017	980.5923451645397	1424.3273784017742	2	7	8	Kctd15	193
7080018	1010.1492851139719	1409.5773171431204	2	7	8	Kctd17	193
7080019	890.151882650659	1747.825203361434	2	7	8	Kctd17	193
7080020	939.5715396877378	1407.5616627533711	2	7	8	Kctd17	193
7080021	942.6509956186827	1650.8257133220332	2	7	8	Kctd17	193
7080022	1043.149852586413	1580.825790427938	2	7	8	Kctd17	193
7080023	912.9011574427141	1637.0759687679451	2	7	8	Kctd17	193
7080024	867.5333295410747	1473.390093664535	2	7	8	Kctd17	193
7080025	923.9839247219702	1443.2269326683029	2	7	8	Kctd17	193
7080026	986.1505009637085	1620.8257486870737	2	7	8	Kctd17	193
7080027	930.8827549842844	1400.7701005501833	2	7	8	Kctd2	193
7080028	987.3351928963605	1509.3861936799922	2	7	8	Kctd2	193
7080029	835.8131550919579	1527.8089710651766	2	7	8	Kctd20	193
7080030	954.852574629925	1689.6788591595996	2	7	8	Kctd20	193
7080031	1018.07391652086	1361.3108635235435	2	7	8	Kctd20	193
7080032	1025.8172899199121	1556.3163998579844	2	7	8	Kctd20	193
7080033	976.5680521576568	1497.0630746750062	2	7	8	Kctd20	193
7080034	869.3081211269149	1697.8147537456132	2	7	8	Kctd20	193
7080035	966.5711620756152	1400.3101200104027	2	7	8	Kctd20	193
7080036	845.0634710635653	1526.3092569961448	2	7	8	Kctd20	193
7080037	834.1265715007264	1605.095716079722	2	7	8	Kctd3	193
7080038	896.6221014728758	1774.5997991589427	2	7	8	Kctd3	193
7080039	1019.6279316169766	1636.8518716127376	2	7	8	Kctd3	193
7080040	885.6265495261067	1626.8475893732045	2	7	8	Kctd3	193
7080041	1056.5702138562735	1604.7450379530771	2	7	8	Kctd3	193
7080042	983.8852046337154	1387.8476196460085	2	7	8	Kctd3	193
7080043	976.0746366989392	1346.8345635905116	2	7	8	Kctd3	193
7080044	901.9760868251791	1719.176817230419	2	7	8	Kctd4	193
7080045	917.4365252467047	1461.8323851720072	2	7	8	Kdelc1	193
7080046	928.9323221389003	1628.3332934204657	2	7	8	Kdelc1	193
7080047	1005.1279365536302	1383.5775048800408	2	7	8	Kdelc1	193
7080048	941.1810056863029	1681.5838240799753	2	7	8	Kdelc1	193
7080049	991.8669871090732	1534.5057790600833	2	7	8	Kdelc1	193
7080050	888.1817128816718	1646.3323501188727	2	7	8	Kdelc1	193
7080051	953.6836733990845	1579.083748873753	2	7	8	Kdelc1	193
7080052	928.4371023030425	1440.8325853275194	2	7	8	Kdelc1	193
7080053	880.7764450193886	1567.1593911174705	2	7	8	Kdm2a	193
7080054	844.528494882134	1441.909800993082	2	7	8	Kdm2a	193
7080055	953.7780704264077	1414.66156326016	2	7	8	Kdm2a	193
7080056	827.7771490454518	1545.9087900536238	2	7	8	Kdm2a	193
7080057	918.0655164573295	1468.307454417353	2	7	8	Kdm2a	193
7080058	928.7784910734183	1398.6613202206236	2	7	8	Kdm2a	193
7080059	945.5526950587476	1447.0291587250517	2	7	8	Kdm3a	193
7080060	992.2995490912771	1636.5306299954254	2	7	8	Kdm3a	193
7080061	863.7981883670936	1689.5285710300923	2	7	8	Kdm3a	193
7080062	944.0528421192378	1438.2790808249176	2	7	8	Kdm3a	193
7080063	1013.826316401589	1408.06633035852	2	7	8	Kdm4c	193
7080064	987.3096307384768	1379.9880094759196	2	7	8	Khsrp	193
7080065	985.0575685004534	1487.489894680219	2	7	8	Khsrp	193
7080066	940.3035855721156	1654.9920376991035	2	7	8	Khsrp	193
7080067	1043.3070795602823	1567.7424369085657	2	7	8	Khsrp	193
7080068	847.3061051471253	1433.9863254888464	2	7	8	Khsrp	193
7080069	818.7384001930722	1566.6208067319847	2	7	8	Khsrp	193
7080070	1002.3054274103697	1616.2425120715757	2	7	8	Khsrp	193
7080071	808.5537076623264	1524.7372223061643	2	7	8	Khsrp	193
7080072	921.5531544605722	1660.7417930066524	2	7	8	Khsrp	193
7080073	954.0597709148942	1341.7367054927395	2	7	8	Khsrp	193
7080074	865.3019470462735	1670.7409099832348	2	7	8	Khsrp	193
7080075	894.5261824255439	1681.8386104307829	2	7	8	Khsrp	193
7080076	867.9970102537654	1482.4086013783306	2	7	8	Khsrp	193
7080077	882.6175396123032	1777.0959823920448	2	7	8	Khsrp	193
7080078	1011.3301924234357	1599.7458258723225	2	7	8	Khsrp	193
7080079	993.075266285047	1422.6245215881456	2	7	8	Khsrp	193
7080080	806.4068204638112	1488.2870636591686	2	7	8	Khsrp	193
7080081	894.3016538119103	1713.4922110769328	2	7	8	Khsrp	193
7080082	956.8069703300723	1492.4894408334853	2	7	8	Khsrp	193
7080083	1008.0598659814533	1387.7385501077274	2	7	8	Khsrp	193
7080084	1019.0566181408035	1569.742012951218	2	7	8	Khsrp	193
7080085	1043.3058185092018	1634.2436199502636	2	7	8	Khsrp	193
7080086	992.3054622665672	1604.9921317187313	2	7	8	Khsrp	193
7080087	976.6657631372885	1438.7432138399383	2	7	8	Khsrp	193
7080088	900.0518215158098	1710.7422822095693	2	7	8	Khsrp	193
7080089	942.552697249336	1704.7429772948044	2	7	8	Khsrp	193
7080090	969.6270832939784	1384.754077779703	2	7	8	Khsrp	193
7080091	986.0550522744015	1621.2422931712294	2	7	8	Khsrp	193
7080092	823.3280152954106	1587.7425422853194	2	7	8	Khsrp	193
7080093	923.0528952321235	1675.7420916144715	2	7	8	Khsrp	193
7080094	949.3094761168767	1352.2367879481449	2	7	8	Khsrp	193
7080095	919.3018548407599	1726.4929167049488	2	7	8	Khsrp	193
7080096	924.0527427799285	1684.7422714851195	2	7	8	Khsrp	193
7080097	987.8074813460698	1494.740057689936	2	7	8	Khsrp	193
7080098	998.8052968745494	1620.7425414394263	2	7	8	Khsrp	193
7080099	939.5531356798185	1678.742455565588	2	7	8	Khsrp	193
7080100	1009.0598026634277	1391.9886349465585	2	7	8	Khsrp	193
7080101	840.3275732168668	1627.0766444361127	2	7	8	Khsrp	193
7080102	977.4873491264534	1616.2119471928206	2	7	8	Kidins220	193
7080103	930.7694783742951	1464.2972179525889	2	7	8	Kif16b	193
7080104	962.4099600458646	1506.9017960933759	2	7	8	Kif20b	193
7080105	925.2740378301504	1659.6214204616592	2	7	8	Kif23	193
7080106	1015.3058862261153	1600.6315020379666	2	7	8	Kif23	193
7080107	880.0649861206442	1680.510568745022	2	7	8	Kif23	193
7080108	993.6694166797511	1522.7627495318702	2	7	8	Kif26b	193
7080109	942.6096092606637	1604.7268188377561	2	7	8	Kif26b	193
7080110	1013.6135136853029	1408.4725688916803	2	7	8	Kif26b	193
7080111	810.607085779503	1526.723406847202	2	7	8	Kif26b	193
7080112	1017.3612557250603	1628.4782135146475	2	7	8	Kif26b	193
7080113	961.1112967884775	1490.7241147920506	2	7	8	Kif26b	193
7080114	1004.6125684089515	1475.4741809955299	2	7	8	Kif26b	193
7080115	1016.6116243707409	1592.477292276284	2	7	8	Kif26b	193
7080116	968.6121099391387	1432.472700037532	2	7	8	Kif26b	193
7080117	1004.4107945726774	1639.3814109636983	2	7	8	Kif4	193
7080118	983.9926815376634	1483.9076500695876	2	7	8	Kif6	193
7080119	941.1052076323763	1657.9362622289036	2	7	8	Kif9	193
7080120	839.1057667957024	1495.9312342849887	2	7	8	Kif9	193
7080121	902.2180485084842	1431.4359812114924	2	7	8	Kifc3	193
7080122	1003.969891385474	1355.68831421929	2	7	8	Kifc3	193
7080123	992.9626140867786	1665.188258237791	2	7	8	Kifc3	193
7080124	948.9753855544245	1426.2107888150247	2	7	8	Kirrel	193
7080125	901.2236673874173	1604.962257246055	2	7	8	Kirrel	193
7080126	874.9744086571034	1460.4606285752225	2	7	8	Kirrel	193
7080127	839.0218727165935	1624.5290598051663	2	7	8	Kit	193
7080128	986.1766786064785	1652.7376668511051	2	7	8	Kl	193
7080129	943.634621712545	1683.472143673158	2	7	8	Klb	193
7080130	983.7499134940367	1410.7823636630865	2	7	8	Klb	193
7080131	891.2327100365227	1452.6284055619797	2	7	8	Klb	193
7080132	1001.2999833017885	1353.673030338525	2	7	8	Klf1	193
7080133	1006.0515958606593	1647.1266623268527	2	7	8	Klf16	193
7080134	1038.3072756021734	1374.3737749427519	2	7	8	Klf16	193
7080135	969.8013727872435	1633.125813982061	2	7	8	Klf16	193
7080136	1020.8018382723242	1645.3769384793754	2	7	8	Klf16	193
7080137	979.3162599325163	1646.1461806779537	2	7	8	Klhdc10	193
7080138	975.9713722383102	1377.3674972287079	2	7	8	Klhdc10	193
7080139	853.7163462179115	1621.857698126627	2	7	8	Klhdc10	193
7080140	819.4712085029178	1496.8595704432691	2	7	8	Klhdc10	193
7080141	915.2166417067765	1567.860977189857	2	7	8	Klhdc10	193
7080142	1005.9619357534873	1645.862051526103	2	7	8	Klhdc10	193
7080143	913.9719337265939	1405.614820822274	2	7	8	Klhdc10	193
7080144	811.9715640919044	1491.8594416396686	2	7	8	Klhdc10	193
7080145	869.2188288927211	1534.1102798139266	2	7	8	Klhdc10	193
7080146	1002.9712160466518	1362.1187398992993	2	7	8	Klhdc10	193
7080147	1028.9624236462769	1613.863561828823	2	7	8	Klhdc10	193
7080148	999.2118023365574	1654.8616121773623	2	7	8	Klhdc10	193
7080149	1026.3209943879076	1364.8161673949287	2	7	8	Klhdc10	193
7080150	863.3181314978666	1599.8111382764848	2	7	8	Klhdc10	193
7080151	935.3482074390072	1390.337718301449	2	7	8	Klhl12	193
7080152	944.0053527026555	1623.2912988540206	2	7	8	Klhl12	193
7080153	1010.2209246182625	1408.4835410874603	2	7	8	Klhl14	193
7080154	924.1464392160636	1725.154299374869	2	7	8	Klhl40	193
7080155	1063.2648454772245	1639.4810122536412	2	7	8	Klhl5	193
7080156	948.5186219243244	1495.9826040834887	2	7	8	Klhl5	193
7080157	864.2686468605699	1647.4787159353252	2	7	8	Klhl5	193
7080158	933.5164819405003	1721.4780035576223	2	7	8	Klhl5	193
7080159	989.7661632913379	1647.9800581428553	2	7	8	Klhl5	193
7080160	995.5173715715221	1526.7324949791507	2	7	8	Klhl5	193
7080161	882.7347771601569	1701.4034835634766	2	7	8	Klk9	193
7080162	1050.2453365165704	1554.5446829359835	2	7	8	Klrk1	193
7080163	992.6440094088803	1421.8858909035512	2	7	8	Kmt2c	193
7080164	833.1437058642599	1604.1374907003517	2	7	8	Kmt2c	193
7080165	881.1441971847008	1665.6376671606242	2	7	8	Kmt2c	193
7080166	942.189472034744	1428.8208011864888	2	7	8	Kmt2c	193
7080167	916.7945603235371	1718.5348934755525	2	7	8	Kmt2d	193
7080168	939.7976227141531	1400.2910958876141	2	7	8	Kmt2d	193
7080169	837.4417230383884	1604.3185991389983	2	7	8	Kmt2d	193
7080170	1025.796125454342	1390.0422389961484	2	7	8	Kmt2d	193
7080171	920.7979780604921	1400.2908873610454	2	7	8	Kmt2d	193
7080172	1039.8801472944087	1560.334419889022	2	7	8	Kpna1	193
7080173	809.3821674049534	1538.3293850724824	2	7	8	Kpna1	193
7080174	979.6348251567455	1360.6259003322568	2	7	8	Kpna1	193
7080175	905.3786327443565	1667.5806852815556	2	7	8	Kpna1	193
7080176	996.1285117799664	1646.0828662605236	2	7	8	Kpna1	193
7080177	958.3005351467465	1357.220400968999	2	7	8	Kpna3	193
7080178	820.0459592548003	1552.4715501921514	2	7	8	Kpna3	193
7080179	978.0489230916766	1506.2228748608384	2	7	8	Kpna3	193
7080180	877.2946502679376	1721.7247964727308	2	7	8	Kpna3	193
7080181	895.545690667033	1662.4741574135508	2	7	8	Kpna3	193
7080182	931.7997468007361	1387.4705136011905	2	7	8	Kpna3	193
7080183	949.324411734942	1413.490580867621	2	7	8	Kpna6	193
7080184	936.786864693868	1620.338368437786	2	7	8	Kptn	193
7080185	1052.2877418548337	1384.8374987595234	2	7	8	Kptn	193
7080186	997.4621701532317	1448.9111886907217	2	7	8	Kremen1	193
7080187	994.9948701474237	1637.033199410589	2	7	8	Kremen1	193
7080188	1048.5064764801725	1343.981592001736	2	7	8	Kremen1	193
7080189	1009.4625932083222	1403.9117923873964	2	7	8	Kremen1	193
7080190	961.4610375153236	1574.159489371083	2	7	8	Kremen1	193
7080191	960.006778921042	1351.125789812681	2	7	8	Krr1	193
7080192	1030.7034789836252	1365.389418079	2	7	8	Krt24	193
7080193	926.9823705322169	1412.3887354769704	2	7	8	Krt71	193
7080194	975.3845545536049	1650.757434449757	2	7	8	Krt80	193
7080195	1002.7690244982149	1373.1752687658357	2	7	8	Krt82	193
7080196	810.3687639848022	1507.2462202729766	2	7	8	L1td1	193
7080197	913.9818391305149	1398.703868880087	2	7	8	L3mbtl3	193
7080198	822.6093779546594	1592.2461296046615	2	7	8	L3mbtl3	193
7080199	982.4156188198027	1402.7001025035745	2	7	8	L3mbtl3	193
7080200	1034.002803826541	1599.922258814297	2	7	8	Lacc1	193
7080201	891.402745201709	1473.5043317273828	2	7	8	Lacc1	193
7080202	824.6647428952548	1509.840260174732	2	7	8	Lama2	193
7080203	963.9134608834513	1514.8427076845824	2	7	8	Lama2	193
7080204	873.1079340359697	1571.857280515721	2	7	8	Lama2	193
7080205	939.4126369176314	1572.8417800728935	2	7	8	Lama2	193
7080206	938.1741748394718	1620.896530043146	2	7	8	Lama4	193
7080207	894.9291158166005	1488.6471366278913	2	7	8	Lama4	193
7080208	814.4291935553747	1524.3939400607123	2	7	8	Lama4	193
7080209	902.0638502539	1448.8398945996196	2	7	8	Lama4	193
7080210	883.4305203918387	1451.397293681095	2	7	8	Lama4	193
7080211	890.3371647790724	1617.81617049913	2	7	8	Larp4b	193
7080212	1043.7871358501507	1336.7819262135436	2	7	8	Larp4b	193
7080213	983.7843453841158	1442.0318758413705	2	7	8	Larp4b	193
7080214	992.0326248374951	1532.533032005651	2	7	8	Larp4b	193
7080215	902.5274529189641	1738.7835022644629	2	7	8	Larp4b	193
7080216	926.783454127748	1455.030864405726	2	7	8	Larp4b	193
7080217	993.5361311142167	1360.2811571227708	2	7	8	Larp4b	193
7080218	913.5287650880986	1680.5330700685822	2	7	8	Larp4b	193
7080219	950.0345163228562	1415.5308816992656	2	7	8	Larp4b	193
7080220	869.2800898633106	1588.7811589449352	2	7	8	Larp4b	193
7080221	961.1519272657695	1439.8368099863133	2	7	8	Las1l	193
7080222	1043.4020256855	1615.5905425240007	2	7	8	Las1l	193
7080223	956.4233917916057	1654.5967912026472	2	7	8	Las1l	193
7080224	864.3990820109854	1589.5887042994464	2	7	8	Las1l	193
7080225	930.1515970460305	1411.336082327627	2	7	8	Las1l	193
7080226	1033.3222186565292	1628.1879569020682	2	7	8	Lcat	193
7080227	972.658822994287	1479.7798434508	2	7	8	Lcat	193
7080228	897.3192815255394	1462.4521338185743	2	7	8	Lcmt2	193
7080229	987.1105102526022	1566.3453974627764	2	7	8	Ldlrad3	193
7080230	968.8587979301556	1605.5949165154416	2	7	8	Ldlrad3	193
7080231	814.8588884948526	1579.088543221889	2	7	8	Ldlrad3	193
7080232	1005.8662469094342	1426.3452547689878	2	7	8	Ldlrad3	193
7080233	1010.1761071610434	1418.3550523416604	2	7	8	Ldlrad4	193
7080234	880.2814681872555	1591.4280752804414	2	7	8	Ldlrad4	193
7080235	997.6723933510732	1617.355946490366	2	7	8	Ldlrad4	193
7080236	942.4254026486035	1435.3539146189794	2	7	8	Ldlrad4	193
7080237	920.8874606354633	1457.6376592085799	2	7	8	Ldlrap1	193
7080238	969.6169417787124	1450.3759038339895	2	7	8	Ldoc1l	193
7080239	805.5326590113019	1516.8543391171843	2	7	8	Ldoc1l	193
7080240	974.9114844051243	1672.2888335827238	2	7	8	Leo1	193
7080241	1018.6678634798889	1430.0358552220434	2	7	8	Leo1	193
7080242	819.6625671934851	1515.7826295802415	2	7	8	Leo1	193
7080243	984.3418360553486	1515.9284385024832	2	7	8	Leprotl1	193
7080244	816.089819009662	1575.424217595127	2	7	8	Leprotl1	193
7080245	988.3411037795518	1544.4286476938678	2	7	8	Leprotl1	193
7080246	1007.136692465902	1680.266134942573	2	7	8	Letm1	193
7080247	860.384301803602	1671.5154052360915	2	7	8	Letm1	193
7080248	937.6358036637018	1614.514760401371	2	7	8	Letm1	193
7080249	1029.1374036406303	1595.0148017035813	2	7	8	Letm1	193
7080250	1020.1370451498107	1648.7656602814554	2	7	8	Letm1	193
7080251	1008.5584669449272	1612.6712485694072	2	7	8	Letm2	193
7080252	852.2822593834743	1499.9396485495333	2	7	8	Lgals3bp	193
7080253	993.9058727209194	1309.9974248860722	2	7	8	Lgals3bp	193
7080254	989.7887816669416	1372.9421933805115	2	7	8	Lgals3bp	193
7080255	977.7759164532604	1437.5470094805096	2	7	8	Lgals3bp	193
7080256	910.0610233509767	1472.089153090647	2	7	8	Lgmn	193
7080257	902.9531078655165	1625.4876097677216	2	7	8	Lgmn	193
7080258	983.0608860261393	1514.8391205744979	2	7	8	Lgmn	193
7080259	948.0609361603126	1534.3390748624415	2	7	8	Lgmn	193
7080260	954.0609296755448	1528.339086456745	2	7	8	Lgmn	193
7080261	969.9669246048811	1364.4717699635153	2	7	8	Lgr6	193
7080262	819.9027629571374	1550.3096084955214	2	7	8	Lhfpl1	193
7080263	906.8017994112167	1658.1078773026143	2	7	8	Lhfpl4	193
7080264	966.1076182233323	1399.5895404003904	2	7	8	Lhfpl4	193
7080265	914.9034521941115	1470.5173851538318	2	7	8	Lhfpl4	193
7080266	912.9107087753	1528.6541294684107	2	7	8	Lifr	193
7080267	857.4116084990452	1485.1523651299647	2	7	8	Lifr	193
7080268	948.9121097992397	1625.7489392861703	2	7	8	Lig1	193
7080269	918.1621768902864	1504.7460220466642	2	7	8	Lig1	193
7080270	943.412218744766	1589.748101162061	2	7	8	Lig1	193
7080271	912.3299380507486	1707.6981663677457	2	7	8	Lilra5	193
7080272	872.4671308430496	1513.6680822449255	2	7	8	Lilra5	193
7080273	851.6407084388644	1763.0809599823733	2	7	8	Lin7c	193
7080274	1010.9033934429129	1391.6112832462038	2	7	8	Lin9	193
7080275	822.9111840422007	1551.6116942043523	2	7	8	Lin9	193
7080276	1006.5356707892815	1358.1578775374273	2	7	8	Lin9	193
7080277	1000.9089338142794	1661.3632229909892	2	7	8	Lin9	193
7080278	1009.2354182869949	1613.2369529154641	2	7	8	Lipe	193
7080279	1004.2370626905713	1453.9880559026933	2	7	8	Lipe	193
7080280	967.4750723443034	1498.8087854736634	2	7	8	Lipg	193
7080281	921.2671835824186	1458.5046909625255	2	7	8	Lipg	193
7080282	1020.3406697053326	1575.490620149314	2	7	8	Litaf	193
7080283	810.0918816907651	1520.489030799127	2	7	8	Litaf	193
7080284	978.7604768814086	1347.0907443774795	2	7	8	Litaf	193
7080285	916.839694807848	1731.7392113701383	2	7	8	Litaf	193
7080286	928.0919615797227	1461.740242245645	2	7	8	Litaf	193
7080287	982.4019141973591	1652.785751261381	2	7	8	Llgl2	193
7080288	1028.7394546834037	1574.1170520919568	2	7	8	Llgl2	193
7080289	899.2692618131159	1585.6444295793026	2	7	8	Lman2	193
7080290	972.7721871060738	1464.3976054057357	2	7	8	Lman2	193
7080291	970.1136100429745	1502.3245273206376	2	7	8	Lnx1	193
7080292	859.6664881335308	1477.8336744756928	2	7	8	Lnx1	193
7080293	998.407207106549	1380.1014339562348	2	7	8	Lonp1	193
7080294	901.4084297315628	1455.0994807834038	2	7	8	Lonp1	193
7080295	989.9055123241917	1652.5965564731123	2	7	8	Lonp1	193
7080296	860.1577730779662	1660.5955435412138	2	7	8	Lonp1	193
7080297	999.77274239662	1586.052561769684	2	7	8	Lonp1	193
7080298	921.1584022409879	1407.8504376808369	2	7	8	Lonp1	193
7080299	976.1080428391709	1453.7212188686365	2	7	8	Lonp1	193
7080300	981.4437380044642	1459.0493806821266	2	7	8	Lonp2	193
7080301	996.4874475736576	1603.4067812700873	2	7	8	Lonp2	193
7080302	1009.4937988654124	1401.9003613118252	2	7	8	Lonp2	193
7080303	1035.8080671533737	1566.511247488215	2	7	8	Lonp2	193
7080304	1024.4404063631762	1568.893982355995	2	7	8	Loxl2	193
7080305	917.7930563739989	1605.9534300184705	2	7	8	Lpar4	193
7080306	980.311112789579	1442.264381717965	2	7	8	Lpar4	193
7080307	975.94395397556	1401.6284909842525	2	7	8	Lpar5	193
7080308	957.3637378425465	1483.3862555515286	2	7	8	Lpcat2	193
7080309	997.3917191990341	1488.5932116158529	2	7	8	Lpcat2b	193
7080310	919.1749999277982	1490.9919117884954	2	7	8	Lpcat3	193
7080311	947.175125645174	1480.492138018524	2	7	8	Lpcat3	193
7080312	884.8504480355545	1646.341903266804	2	7	8	Lpcat4	193
7080313	850.0091192229489	1427.9110888797916	2	7	8	Lpcat4	193
7080314	921.46172253204	1446.789249408142	2	7	8	Lpgat1	193
7080315	968.4634491849041	1340.0381235116743	2	7	8	Lpgat1	193
7080316	868.459276474846	1618.04128551041	2	7	8	Lpgat1	193
7080317	976.4619615737131	1506.7906703983813	2	7	8	Lpgat1	193
7080318	883.4601086931555	1555.5405023864314	2	7	8	Lpgat1	193
7080319	955.4628830328182	1378.5385667599091	2	7	8	Lpgat1	193
7080320	937.2117578468838	1467.7897149562275	2	7	8	Lpgat1	193
7080321	877.4608570590949	1468.789152384924	2	7	8	Lpgat1	193
7080322	956.5240943966396	1656.6786134184226	2	7	8	Lpp	193
7080323	949.026850644146	1339.4258865755266	2	7	8	Lpp	193
7080324	977.2758392043578	1477.6773173533368	2	7	8	Lpp	193
7080325	848.7736798870358	1600.9271873784112	2	7	8	Lpp	193
7080326	869.7747274766923	1503.9265583108586	2	7	8	Lpp	193
7080327	1060.2756752753298	1575.428872181021	2	7	8	Lpp	193
7080328	955.7749407253315	1560.9278105927096	2	7	8	Lpp	193
7080329	904.2726972413022	1762.929047071383	2	7	8	Lpp	193
7080330	928.525835355738	1435.426523580008	2	7	8	Lpp	193
7080331	972.2193958732913	1630.8790545417198	2	7	8	Lpp	193
7080332	868.7775421173269	1602.1810949237956	2	7	8	Lrch1	193
7080333	856.1002493071104	1469.922022993657	2	7	8	Lrch1	193
7080334	964.7740854259323	1354.304283861382	2	7	8	Lrch1	193
7080335	920.3855621834841	1421.0232277372422	2	7	8	Lrch2	193
7080336	998.383727676105	1636.745024433836	2	7	8	Lrch2	193
7080337	857.9615817693511	1473.446263565259	2	7	8	Lrch2	193
7080338	924.2275461843279	1709.5355782443505	2	7	8	Lrig3	193
7080339	988.563576690346	1667.391694283889	2	7	8	Lrig3	193
7080340	812.1506911543341	1489.1409824499597	2	7	8	Lrig3	193
7080341	822.3093013241057	1520.4069544486367	2	7	8	Lrp10	193
7080342	846.8082174335416	1637.6585918165567	2	7	8	Lrp10	193
7080343	928.8027140665704	1708.2141853433689	2	7	8	Lrp11	193
7080344	890.5573462077947	1499.211240176691	2	7	8	Lrp11	193
7080345	832.8382761114875	1543.738674114233	2	7	8	Lrp12	193
7080346	980.7361694073783	1421.7343942295604	2	7	8	Lrp3	193
7080347	1053.0221700460756	1560.4548452345648	2	7	8	Lrp3	193
7080348	871.5907597293058	1535.7744280100858	2	7	8	Lrp5	193
7080349	946.8401746197383	1507.2750475416674	2	7	8	Lrp5	193
7080350	880.8407324258214	1520.2746117590666	2	7	8	Lrp5	193
7080351	961.583178028023	1638.8618798226187	2	7	8	Lrpprc	193
7080352	958.0870720041993	1393.8597430376271	2	7	8	Lrpprc	193
7080353	980.0865064917089	1440.8604954435502	2	7	8	Lrpprc	193
7080354	927.082358987976	1671.3616082689173	2	7	8	Lrpprc	193
7080355	1020.8376672839054	1389.8607089335915	2	7	8	Lrpprc	193
7080356	1017.3340383670513	1613.8625619583906	2	7	8	Lrpprc	193
7080357	960.8382937469638	1318.859143627577	2	7	8	Lrpprc	193
7080358	901.582085497083	1674.1112173009392	2	7	8	Lrpprc	193
7080359	954.5822855967092	1690.862210312654	2	7	8	Lrpprc	193
7080360	963.586992914012	1401.6098778798591	2	7	8	Lrpprc	193
7080361	928.7260285670236	1656.2298542151002	2	7	8	Lrrc25	193
7080362	934.1856706694443	1480.677461828049	2	7	8	Lrrc42	193
7080363	1006.5464196621787	1677.163345013514	2	7	8	Lrrc42	193
7080364	942.5531235421056	1369.6674176803228	2	7	8	Lrrc42	193
7080365	864.8002594105434	1597.9120847516886	2	7	8	Lrrc42	193
7080366	919.2980670358675	1666.661931727409	2	7	8	Lrrc42	193
7080367	1001.5520492711703	1374.1684030602833	2	7	8	Lrrc42	193
7080368	884.7980488670108	1699.410744615605	2	7	8	Lrrc42	193
7080369	861.552376657472	1486.4139344572754	2	7	8	Lrrc42	193
7080370	1010.5510411826568	1420.9177711400584	2	7	8	Lrrc42	193
7080371	916.548312772717	1657.4120347314442	2	7	8	Lrrc42	193
7080372	901.0060427412296	1495.5504880215035	2	7	8	Lrrc8c	193
7080373	888.879824940307	1521.1027260627461	2	7	8	Lrrc8c	193
7080374	900.8804391369919	1486.1021194442428	2	7	8	Lrrc8c	193
7080375	897.8901127809916	1653.7296317024739	2	7	8	Lrrc8e	193
7080376	864.0927143177008	1516.3138688875445	2	7	8	Lrrfip2	193
7080377	909.8848868840503	1522.2037379944882	2	7	8	Lrrk1	193
7080378	1022.1341270577977	1607.706571163339	2	7	8	Lrrk1	193
7080379	942.1376431360084	1391.703321697965	2	7	8	Lrrk1	193
7080380	999.13478551196	1564.2058000138281	2	7	8	Lrrk1	193
7080381	879.2327566840277	1539.3011793916232	2	7	8	Lrrn4cl	193
7080382	996.6443154463409	1632.3724748990805	2	7	8	Lrtm1	193
7080383	922.4358835754811	1570.2542001957627	2	7	8	Lrtm1	193
7080384	929.0866711067641	1647.986475710697	2	7	8	Lsg1	193
7080385	826.8389261639875	1509.98311344185	2	7	8	Lsg1	193
7080386	878.8355413106701	1681.2356226737093	2	7	8	Lsg1	193
7080387	936.0916014241432	1428.9848976351348	2	7	8	Lsg1	193
7080388	954.0855014669567	1709.4875245684916	2	7	8	Lsg1	193
7080389	941.9434225677786	1605.058604504133	2	7	8	Lsm1	193
7080390	811.3619409097942	1523.6166079906413	2	7	8	Lsm1	193
7080391	922.3637535411548	1610.1201146390088	2	7	8	Lsm1	193
7080392	929.1989970695253	1721.5744913146145	2	7	8	Lsm14b	193
7080393	901.4523984705618	1436.5720519513288	2	7	8	Lsm14b	193
7080394	992.4841654441007	1606.8699847552045	2	7	8	Lsm14b	193
7080395	862.3047939247372	1527.8870071829576	2	7	8	Lsm14b	193
7080396	912.9524489115947	1439.572229236996	2	7	8	Lsm14b	193
7080397	850.4515461031071	1474.5716833701126	2	7	8	Lsm14b	193
7080398	889.3245056928986	1508.3422995508972	2	7	8	Ltbr	193
7080399	888.831972038044	1565.8548925710018	2	7	8	Ltbr	193
7080400	906.0744865986907	1500.0925331699043	2	7	8	Ltbr	193
7080401	873.6555343019363	1571.858775614519	2	7	8	Ltbr	193
7080402	977.6621414807598	1463.8643322541657	2	7	8	Ltn1	193
7080403	956.4110178721836	1678.6134677246528	2	7	8	Ltn1	193
7080404	990.9112284075521	1620.863858305087	2	7	8	Ltn1	193
7080405	997.9117068772082	1530.8642102649053	2	7	8	Ltn1	193
7080406	937.9212853395402	1438.1080568604432	2	7	8	Ltn1	193
7080407	1056.9112035063597	1583.6143594713171	2	7	8	Ltn1	193
7080408	893.388514036925	1461.3949017782847	2	7	8	Luzp1	193
7080409	951.635157789686	1686.8951070405433	2	7	8	Luzp1	193
7080410	1020.1387399459367	1420.8967813851168	2	7	8	Luzp1	193
7080411	972.3872106276332	1538.145809445096	2	7	8	Luzp1	193
7080412	893.4359507660159	1692.5683828550907	2	7	8	Luzp2	193
7080413	889.0139737459762	1476.182960186532	2	7	8	Ly6e	193
7080414	989.266180908363	1511.1856346773225	2	7	8	Ly6e	193
7080415	979.7024889665234	1416.161287979504	2	7	8	Lypd3	193
7080416	1032.7028717555106	1652.7480807555698	2	7	8	Lypd3	193
7080417	909.2872196758484	1693.0368469159264	2	7	8	Lzic	193
7080418	994.6284955041087	1352.690719670638	2	7	8	Lzic	193
7080419	1001.9577543424552	1610.097195571503	2	7	8	Lzic	193
7080420	821.0058844954032	1586.6842773301514	2	7	8	Lzts1	193
7080421	999.0242290805501	1495.5759965562474	2	7	8	Maea	193
7080422	842.2730639699532	1623.8227841227065	2	7	8	Maea	193
7080423	957.0245590206304	1490.0753482791729	2	7	8	Maea	193
7080424	919.0215679505004	1690.5736258281415	2	7	8	Maea	193
7080425	997.2752881006362	1429.8263454865814	2	7	8	Maea	193
7080426	1039.7721867161472	1608.8260101557678	2	7	8	Maea	193
7080427	907.0229113181441	1610.5738835475076	2	7	8	Maea	193
7080428	872.0237803168758	1568.0735736121987	2	7	8	Maea	193
7080429	1003.773331417204	1549.325779242545	2	7	8	Maea	193
7080430	1046.771772225567	1632.5759843703493	2	7	8	Maea	193
7080431	875.0220332679614	1676.3230178506944	2	7	8	Maea	193
7080432	957.2112385785778	1632.7363572368652	2	7	8	Maged2	193
7080433	929.2143504970013	1430.4911834726972	2	7	8	Maged2	193
7080434	943.7107363426896	1703.9843836792968	2	7	8	Maged2	193
7080435	985.2137789797673	1360.243628607942	2	7	8	Maged2	193
7080436	847.4642776857598	1611.485595708249	2	7	8	Maged2	193
7080437	927.965445575205	1343.4933864411337	2	7	8	Maged2	193
7080438	999.6495548618532	1626.108561288903	2	7	8	Maged2	193
7080439	933.1346816022286	1632.6221552072686	2	7	8	Maged2	193
7080440	994.4630541533033	1400.49271156917	2	7	8	Maged2	193
7080441	921.4613661357516	1699.2342382615418	2	7	8	Maged2	193
7080442	1014.2065773741908	1416.9182781580344	2	7	8	Magee1	193
7080443	984.7029548430163	1656.9191612856123	2	7	8	Magee1	193
7080444	1000.2048861622079	1529.1686943177394	2	7	8	Magee1	193
7080445	934.2054952157409	1461.9173771010637	2	7	8	Magee1	193
7080446	1019.6835215659967	1619.466859460461	2	7	8	Magi2	193
7080447	1014.6444911037488	1577.3879597037371	2	7	8	Magi3	193
7080448	893.3922468929773	1657.8878901291241	2	7	8	Magi3	193
7080449	1006.4025926975428	1588.8962886471572	2	7	8	Malt1	193
7080450	931.9874459972161	1429.29181569326	2	7	8	Mamdc2	193
7080451	850.6110992399922	1616.1163112229767	2	7	8	Maml1	193
7080452	972.8625347725074	1465.867328797016	2	7	8	Maml1	193
7080453	982.1127920455264	1436.6174025854637	2	7	8	Maml1	193
7080454	841.861395674696	1583.8662184228247	2	7	8	Maml1	193
7080455	947.0577994606189	1487.1985992816735	2	7	8	Maml3	193
7080456	927.6355105778733	1638.9209281336393	2	7	8	Mamld1	193
7080457	810.8882234840776	1514.915159896981	2	7	8	Mamld1	193
7080458	1047.1191352652124	1558.269382501082	2	7	8	Man1a2	193
7080459	938.868697106494	1512.767251979687	2	7	8	Man1a2	193
7080460	914.3692152208157	1461.0163437992103	2	7	8	Man1a2	193
7080461	857.6155735819216	1662.0175838008563	2	7	8	Man1a2	193
7080462	993.8693850323768	1505.768023360753	2	7	8	Man1a2	193
7080463	921.8666199510765	1637.7683013879534	2	7	8	Man1a2	193
7080464	993.3698684614843	1472.5176684231633	2	7	8	Man1a2	193
7080465	933.8684023344331	1528.267339944319	2	7	8	Man1a2	193
7080466	886.5542603669186	1467.3715447645518	2	7	8	Man1a2	193
7080467	837.6545862167261	1620.0349609747846	2	7	8	Man2c1	193
7080468	965.5507741939223	1380.3469675215326	2	7	8	Man2c1	193
7080469	962.9022704821084	1369.7833508319925	2	7	8	Man2c1	193
7080470	841.0835238437936	1608.9898725924713	2	7	8	Map10	193
7080471	953.4988270266268	1547.5376616776432	2	7	8	Map3k13	193
7080472	1005.8362152374699	1621.7330447742531	2	7	8	Map3k2	193
7080473	1017.0935117180758	1403.9772147722508	2	7	8	Map3k2	193
7080474	1011.0870478326764	1600.7326029243268	2	7	8	Map3k2	193
7080475	984.8357904277507	1616.4822168704204	2	7	8	Map3k2	193
7080476	955.2143103978333	1506.135606633411	2	7	8	Map3k6	193
7080477	952.7304193420478	1616.0120106485401	2	7	8	Map3k7	193
7080478	967.7304537268583	1478.2582820894288	2	7	8	Map3k7	193
7080479	938.7492579480084	1407.181548245373	2	7	8	Map3k7	193
7080480	960.2305627208798	1597.5115157050525	2	7	8	Map3k7	193
7080481	937.7299800243604	1604.761756799154	2	7	8	Map3k7	193
7080482	887.3468488944421	1606.2980934614927	2	7	8	Map7d1	193
7080483	1009.742497596831	1580.3645497205655	2	7	8	Mapk12	193
7080484	847.8072567743966	1646.6558742413845	2	7	8	Mapk12	193
7080485	1016.3629774983384	1382.5899446917695	2	7	8	Mapkap1	193
7080486	1040.2101349510567	1394.4094594291491	2	7	8	Mapkap1	193
7080487	996.6900555303909	1349.2495522491147	2	7	8	Mapkbp1	193
7080488	1036.9421613694778	1627.2551029493618	2	7	8	Mapkbp1	193
7080489	1038.615156454922	1375.2785649347836	2	7	8	Mapre1	193
7080490	891.1945405711533	1691.956328898198	2	7	8	Mapre1	193
7080491	947.2815125388179	1382.1372031918072	2	7	8	Mark1	193
7080492	894.2606731917552	1764.307095739264	2	7	8	Mark2	193
7080493	917.0162960980501	1416.5559508371964	2	7	8	Mark2	193
7080494	992.1017071530406	1552.2391904795568	2	7	8	Mark3	193
7080495	960.5993624061787	1623.98943250946	2	7	8	Mark3	193
7080496	1007.0149719689788	1387.6843246377996	2	7	8	Mark3	193
7080497	1004.3495863583087	1639.9908238716098	2	7	8	Mark3	193
7080498	918.0976923776553	1662.9888808074122	2	7	8	Mark3	193
7080499	1024.8562544971312	1398.237777909393	2	7	8	Mark3	193
7080500	953.5325896246632	1628.2623473849444	2	7	8	Mark3	193
7080501	951.5396208129529	1495.1419487033797	2	7	8	Mars2	193
7080502	952.8249634496601	1436.2245894001014	2	7	8	Mas1	193
7080503	924.765063127757	1669.8255444864992	2	7	8	Mat1a	193
7080504	971.2731671781418	1411.57511432265	2	7	8	Mat1a	193
7080505	951.5636075171989	1578.0193495814651	2	7	8	Maz	193
7080506	972.3177160817451	1339.5198273912722	2	7	8	Maz	193
7080507	982.312019106912	1669.0198266806538	2	7	8	Maz	193
7080508	949.5666604612344	1400.769408644659	2	7	8	Maz	193
7080509	1042.5635149569514	1580.5209213823316	2	7	8	Maz	193
7080510	842.3152943716156	1483.5175251454893	2	7	8	Maz	193
7080511	969.0670765413263	1377.0197619195344	2	7	8	Maz	193
7080512	956.7469003645793	1331.3760654967389	2	7	8	Mbd1	193
7080513	910.2450415472088	1663.1355521254527	2	7	8	Mbd1	193
7080514	966.1036823670651	1417.4858192930885	2	7	8	Mblac2	193
7080515	987.9333165280678	1388.4953381321	2	7	8	Mblac2	193
7080516	973.5462997826326	1480.7943161518613	2	7	8	Mbnl1	193
7080517	1006.2935811750779	1610.0445916996855	2	7	8	Mbnl1	193
7080518	1018.9192188025662	1608.153944761597	2	7	8	Mbnl1	193
7080519	973.2994527374212	1325.7947521206636	2	7	8	Mbnl1	193
7080520	805.2774422101537	1480.8261973746066	2	7	8	Mbnl1	193
7080521	942.0419481335846	1699.7930193527372	2	7	8	Mbnl1	193
7080522	1040.298969010762	1340.0460714703456	2	7	8	Mbnl1	193
7080523	961.278724376271	1404.8295217878122	2	7	8	Mbnl1	193
7080524	906.2961280374457	1498.7928814911124	2	7	8	Mbnl1	193
7080525	857.9405175038524	1651.8269899196732	2	7	8	Mbnl1	193
7080526	873.0424145756072	1686.291654507949	2	7	8	Mbnl1	193
7080527	822.2828430310179	1514.4842570154797	2	7	8	Mbnl1	193
7080528	983.2761490372932	1528.829755120676	2	7	8	Mbnl1	193
7080529	911.0458981309968	1510.042948793614	2	7	8	Mbnl1	193
7080530	954.2957227831818	1511.793820331866	2	7	8	Mbnl1	193
7080531	877.5458459739873	1517.0422535104847	2	7	8	Mbnl1	193
7080532	983.7963759847279	1476.0445395554138	2	7	8	Mbnl1	193
7080533	988.0333400890428	1566.5085538492888	2	7	8	Mbnl3	193
7080534	933.8242300069452	1464.7471518992627	2	7	8	Mbnl3	193
7080535	1056.77972515648	1596.9158840703742	2	7	8	Mbtd1	193
7080536	918.9474619979696	1399.636014361036	2	7	8	Mbtps2	193
7080537	1013.9412773385529	1552.885932533511	2	7	8	Mbtps2	193
7080538	978.1923741267049	1538.3851764347583	2	7	8	Mbtps2	193
7080539	842.4188683318965	1480.843388306125	2	7	8	Mc3r	193
7080540	886.4006746674197	1465.4549098432503	2	7	8	Mc3r	193
7080541	847.378290957328	1474.9766312009488	2	7	8	Mc3r	193
7080542	917.6263913734546	1608.2395475834455	2	7	8	Mcfd2	193
7080543	887.1271242368763	1562.2392009180012	2	7	8	Mcfd2	193
7080544	946.8777463736365	1510.49014813818	2	7	8	Mcfd2	193
7080545	937.3764249328067	1604.739842683228	2	7	8	Mcfd2	193
7080546	969.8765766877264	1588.7403370529726	2	7	8	Mcfd2	193
7080547	965.877955170982	1492.990465476178	2	7	8	Mcfd2	193
7080548	963.5624601035529	1612.9761945382327	2	7	8	Mcm10	193
7080549	959.5922305722813	1465.0000883937876	2	7	8	Mcm3	193
7080550	891.3322664777681	1712.2548769315895	2	7	8	Mcm3	193
7080551	875.3326277778258	1687.2536498078248	2	7	8	Mcm3	193
7080552	937.8359940186474	1637.7542785459905	2	7	8	Mcm3	193
7080553	977.8464495557427	1351.2474595751785	2	7	8	Mcm3	193
7080554	1018.3410168474109	1553.7545280303138	2	7	8	Mcm3	193
7080555	1053.589949214519	1617.2574650688894	2	7	8	Mcm3	193
7080556	984.7688838695282	1582.2815486484023	2	7	8	Mcm3	193
7080557	1040.6449281790874	1632.8267587588289	2	7	8	Mcm4	193
7080558	1027.146923059959	1397.5795819569048	2	7	8	Mcm4	193
7080559	821.8980212302099	1582.825666319389	2	7	8	Mcm4	193
7080560	885.8977777679305	1513.5770278123136	2	7	8	Mcm4	193
7080561	997.1451264916259	1675.0758720776423	2	7	8	Mcm4	193
7080562	987.1468115396437	1475.5782953106273	2	7	8	Mcm4	193
7080563	1001.3964842203985	1495.0781691117968	2	7	8	Mcm4	193
7080564	843.3974328174329	1625.825300361584	2	7	8	Mcm4	193
7080565	867.2411161786196	1690.0363148181314	2	7	8	Mcm4	193
7080566	1014.8957606751828	1565.5773888921099	2	7	8	Mcm4	193
7080567	832.148657727625	1487.0769264264654	2	7	8	Mcm4	193
7080568	910.3962810435462	1666.3253149484196	2	7	8	Mcm4	193
7080569	985.3956269050645	1630.326351471867	2	7	8	Mcm4	193
7080570	942.6457940506272	1674.8254631149948	2	7	8	Mcm4	193
7080571	902.3960504649144	1708.8247053090845	2	7	8	Mcm4	193
7080572	956.8968037883076	1523.3274613514784	2	7	8	Mcm4	193
7080573	990.6471524548153	1428.5789116307883	2	7	8	Mcm4	193
7080574	1051.1470981742586	1336.8305327533326	2	7	8	Mcm4	193
7080575	905.6461853422321	1687.5750137319515	2	7	8	Mcm4	193
7080576	897.473325651957	1526.9086138762243	2	7	8	Mcm4	193
7080577	1049.3948619031971	1625.8269133071526	2	7	8	Mcm4	193
7080578	984.3977717241937	1359.079717303668	2	7	8	Mcm4	193
7080579	1024.3954198286747	1595.8270711072928	2	7	8	Mcm4	193
7080580	995.8076156531815	1523.909725800763	2	7	8	Mcm4	193
7080581	1002.3959480133292	1562.3273212019524	2	7	8	Mcm4	193
7080582	1004.6472566249557	1392.8294721247328	2	7	8	Mcm4	193
7080583	1013.1470478217726	1403.829399048549	2	7	8	Mcm4	193
7080584	980.1468362621442	1483.5781406604679	2	7	8	Mcm4	193
7080585	1042.3954503736632	1561.8276572289587	2	7	8	Mcm4	193
7080586	845.1474953764763	1614.5754487312608	2	7	8	Mcm4	193
7080587	1018.0549592284793	1609.1966255515356	2	7	8	Mcm4	193
7080588	1014.3971293229205	1392.3295367882	2	7	8	Mcm4	193
7080589	838.1385475520254	1603.241972633282	2	7	8	Mcm4	193
7080590	983.1470316070138	1454.078520576711	2	7	8	Mcm4	193
7080591	1031.894942633712	1642.8265626167731	2	7	8	Mcm4	193
7080592	971.1457398078644	1637.8261498366796	2	7	8	Mcm4	193
7080593	1019.3970763189038	1390.829611251222	2	7	8	Mcm4	193
7080594	952.1273442408867	1663.5660886993223	2	7	8	Mcm8	193
7080595	961.3776669149795	1456.8139394553505	2	7	8	Mcm8	193
7080596	1040.6160077992545	1396.0887758833148	2	7	8	Mcmbp	193
7080597	926.3604659984874	1692.086086111792	2	7	8	Mcmbp	193
7080598	969.2745204615762	1500.964140969977	2	7	8	Mcmbp	193
7080599	919.6149331867414	1461.5863273173472	2	7	8	Mcmbp	193
7080600	868.0250602872488	1454.2925776106117	2	7	8	Mcrs1	193
7080601	913.2722027557251	1644.292955105086	2	7	8	Mcrs1	193
7080602	824.2740768869877	1526.2918330434125	2	7	8	Mcrs1	193
7080603	841.0241050918366	1523.0420525702918	2	7	8	Mcrs1	193
7080604	870.7873817575182	1673.2538588296702	2	7	8	Mcur1	193
7080605	920.7902809344878	1522.2562756577586	2	7	8	Mcur1	193
7080606	966.71166563983	1664.230413151311	2	7	8	Me2	193
7080607	892.4652391697417	1444.4789938620952	2	7	8	Me2	193
7080608	1002.712606606339	1609.230964252411	2	7	8	Me2	193
7080609	991.7114543014081	1678.2308389136838	2	7	8	Me2	193
7080610	956.7118830643366	1651.2302230831733	2	7	8	Me2	193
7080611	887.7190301256624	1465.9630487132117	2	7	8	Me2	193
7080612	837.5863294593892	1616.9687393093627	2	7	8	Mecp2	193
7080613	976.09819678914	1356.3436548306227	2	7	8	Mecp2	193
7080614	983.4610251629882	1628.9331356230816	2	7	8	Mecp2	193
7080615	833.8428281842056	1502.0911756351722	2	7	8	Mecp2	193
7080616	968.3479705672402	1361.3435060933475	2	7	8	Mecp2	193
7080617	914.3850415178825	1698.3039646149289	2	7	8	Med13l	193
7080618	830.3843376021181	1591.5511559010788	2	7	8	Med13l	193
7080619	966.8875073390392	1533.551218856768	2	7	8	Med13l	193
7080620	936.13677036513	1550.051279377671	2	7	8	Med13l	193
7080621	991.2776548594876	1657.238873932356	2	7	8	Med13l	193
7080622	1047.138705569083	1576.0527417932283	2	7	8	Med13l	193
7080623	892.386382447048	1494.7998159747585	2	7	8	Med13l	193
7080624	974.1290726195066	1482.6251899024394	2	7	8	Med13l	193
7080625	900.3861915691152	1535.5506753726272	2	7	8	Med13l	193
7080626	929.1355013619365	1678.303727252193	2	7	8	Med13l	193
7080627	940.3871372423149	1517.8006719365735	2	7	8	Med13l	193
7080628	928.3865191717684	1560.5514073744391	2	7	8	Med13l	193
7080629	960.1374593542305	1524.5509934606214	2	7	8	Med13l	193
7080630	988.4072391366196	1438.6157757546057	2	7	8	Med14	193
7080631	911.8561784545577	1730.910048882482	2	7	8	Med15	193
7080632	920.6082081958422	1644.1585853192107	2	7	8	Med15	193
7080633	993.8626932951526	1502.1574632594738	2	7	8	Med15	193
7080634	1006.6117314336257	1557.1587898648552	2	7	8	Med15	193
7080635	963.6135294235905	1436.405570974114	2	7	8	Med15	193
7080636	881.6064470058021	1691.158636381562	2	7	8	Med15	193
7080637	940.3573304897648	1702.1601162368174	2	7	8	Med15	193
7080638	960.2982823936958	1417.4025839373617	2	7	8	Med17	193
7080639	990.3279164157339	1419.8558452312454	2	7	8	Med22	193
7080640	929.32705477451	1652.4018781362083	2	7	8	Med22	193
7080641	924.3246761039741	1511.6064938840477	2	7	8	Med22	193
7080642	993.3914153856164	1487.1700459688664	2	7	8	Med22	193
7080643	995.0744283006145	1600.1097997116046	2	7	8	Med22	193
7080644	959.7623988919186	1671.6576172467683	2	7	8	Med24	193
7080645	918.2651267326535	1390.9010128833252	2	7	8	Med24	193
7080646	1007.5175764834705	1349.6512575414358	2	7	8	Med24	193
7080647	969.5170242103202	1328.6503135125424	2	7	8	Med24	193
7080648	945.7623313919613	1653.1570441581196	2	7	8	Med24	193
7080649	975.513110191841	1642.9072002041855	2	7	8	Med24	193
7080650	963.2670153507322	1319.9000552235061	2	7	8	Med24	193
7080651	848.9830026962912	1490.0686909877581	2	7	8	Med25	193
7080652	847.2294961436448	1630.8188471720186	2	7	8	Med25	193
7080653	958.1325556290935	1392.8273869997038	2	7	8	Med25	193
7080654	999.4795433604855	1637.3226576657416	2	7	8	Med25	193
7080655	875.610503121317	1634.8622961519334	2	7	8	Med25	193
7080656	804.4822094196913	1518.8176303367795	2	7	8	Med25	193
7080657	851.5676451710799	1481.7253983072028	2	7	8	Med8	193
7080658	979.0550254596322	1455.0736170072541	2	7	8	Med8	193
7080659	840.8168988270182	1576.9741276302318	2	7	8	Med8	193
7080660	819.4835103479503	1534.6331737906287	2	7	8	Med9	193
7080661	1025.4893682162044	1628.3665331817251	2	7	8	Mef2d	193
7080662	941.1154714863014	1649.133092469935	2	7	8	Mef2d	193
7080663	822.9911749226154	1503.3662356049522	2	7	8	Mef2d	193
7080664	908.0924597646413	1537.7497919040034	2	7	8	Meis1	193
7080665	884.7002329347271	1529.7804861477841	2	7	8	Meis3	193
7080666	857.3823304589731	1631.235531923547	2	7	8	Meis3	193
7080667	945.0237494355437	1451.5213616840447	2	7	8	Mesp2	193
7080668	810.8856692746347	1546.145814459887	2	7	8	Met	193
7080669	909.2835595205551	1422.5190552212462	2	7	8	Met	193
7080670	997.3894808229365	1397.897145446807	2	7	8	Met	193
7080671	993.8880756196272	1493.1479701751537	2	7	8	Met	193
7080672	949.6366597424546	1563.6479709782661	2	7	8	Met	193
7080673	864.3867810796073	1501.6461729192472	2	7	8	Met	193
7080674	980.6372548268725	1541.8982159345035	2	7	8	Met	193
7080675	869.668051795843	1554.243201986951	2	7	8	Met	193
7080676	846.3853909530043	1586.8966802304358	2	7	8	Met	193
7080677	888.1351535070892	1630.1476833284553	2	7	8	Met	193
7080678	822.4636858725285	1573.8007812354676	2	7	8	Metap1	193
7080679	957.2174301439546	1326.5541415219993	2	7	8	Metap1	193
7080680	989.7150909040107	1453.3041818713161	2	7	8	Metap1	193
7080681	841.9654525052159	1467.551552025126	2	7	8	Metap1	193
7080682	997.825597409831	1640.8710819197697	2	7	8	Metap1	193
7080683	854.7128426174309	1614.8011664981689	2	7	8	Metap1	193
7080684	823.7145907368014	1521.3010159702408	2	7	8	Metap1	193
7080685	829.9628305380218	1621.3007086728335	2	7	8	Metap1	193
7080686	951.4649424651625	1470.8034492753536	2	7	8	Metap1	193
7080687	871.8930564535112	1743.7019627846907	2	7	8	Metap2	193
7080688	841.3987046215423	1495.4459392220294	2	7	8	Metap2	193
7080689	988.9008165670891	1535.4505198374275	2	7	8	Metap2	193
7080690	875.3942727269679	1698.951095334923	2	7	8	Metap2	193
7080691	925.1442163735003	1742.953293285002	2	7	8	Metap2	193
7080692	942.2876183954065	1428.4174784348597	2	7	8	Mettl15	193
7080693	950.1702457887454	1707.181725842098	2	7	8	Mettl3	193
7080694	978.4082100458802	1359.5929835023462	2	7	8	Mex3c	193
7080695	816.9297300660701	1539.4177992081734	2	7	8	Mex3c	193
7080696	928.1556232026469	1429.3436052223801	2	7	8	Mex3c	193
7080697	924.4184608617786	1689.186277069602	2	7	8	Mex3d	193
7080698	901.674232209306	1424.1938788553718	2	7	8	Mex3d	193
7080699	839.4134639889922	1590.5553748553737	2	7	8	Mex3d	193
7080700	1016.5666631511007	1378.6213659129444	2	7	8	Mfap3l	193
7080701	870.7651287900866	1473.4635338786509	2	7	8	Mfap3l	193
7080702	1007.8188448915255	1374.4817559080452	2	7	8	Mfng	193
7080703	937.5634880523098	1619.2353698454292	2	7	8	Mfng	193
7080704	887.8808956608715	1549.5396417375339	2	7	8	Mfsd12	193
7080705	918.8948183557019	1486.2571597225715	2	7	8	Mfsd2a	193
7080706	843.1764467972652	1468.8594073099903	2	7	8	Mfsd5	193
7080707	914.9899319615163	1687.823838612246	2	7	8	Mfsd6	193
7080708	1013.1527517752729	1431.9341518967583	2	7	8	Mfsd8	193
7080709	1021.9401349678374	1417.6280322177233	2	7	8	Mfsd9	193
7080710	994.1581292366259	1309.8434181806188	2	7	8	Mgat1	193
7080711	998.3231764644261	1370.400693858141	2	7	8	Mgea5	193
7080712	879.3134281886089	1769.899579809586	2	7	8	Mgea5	193
7080713	975.3202074375446	1649.1242206469515	2	7	8	Mgea5	193
7080714	916.3194438814949	1516.899400965838	2	7	8	Mgea5	193
7080715	986.3236782592444	1346.4003337072588	2	7	8	Mgea5	193
7080716	883.6964100212539	1450.4988728802296	2	7	8	Mgme1	193
7080717	938.5520912322007	1673.8783316998713	2	7	8	Mgme1	193
7080718	903.6972056403627	1398.7484843610953	2	7	8	Mgme1	193
7080719	1004.6972066444406	1562.0847521124103	2	7	8	Mib1	193
7080720	1046.8493049350793	1396.0831363476757	2	7	8	Mib1	193
7080721	961.2004208606871	1382.0821232353674	2	7	8	Mib1	193
7080722	1060.195965444917	1649.8367212326984	2	7	8	Mib1	193
7080723	981.4511252425847	1356.8322914039338	2	7	8	Mib1	193
7080724	941.1597108785851	1688.4059305529975	2	7	8	Mib1	193
7080725	1030.1970325899617	1583.3354741898384	2	7	8	Mib1	193
7080726	1044.446833378334	1599.3359190034612	2	7	8	Mib1	193
7080727	1041.8014338100663	1597.5899767314202	2	7	8	Mical1	193
7080728	852.182621409694	1480.2634607264806	2	7	8	Mical1	193
7080729	987.8000664660908	1665.589386298428	2	7	8	Mical1	193
7080730	1044.8413875540136	1335.3885683606493	2	7	8	Micall1	193
7080731	923.2347322424166	1655.4678333489828	2	7	8	Micall1	193
7080732	993.8777707517556	1580.5474884710632	2	7	8	Micall1	193
7080733	1031.7358046354564	1350.4715361717886	2	7	8	Micall1	193
7080734	1025.5979664629967	1405.674922425162	2	7	8	Micall2	193
7080735	929.343505157454	1545.9253392047153	2	7	8	Micall2	193
7080736	949.6472753211209	1424.9724470198983	2	7	8	Micall2	193
7080737	998.0947267597356	1543.4267008470306	2	7	8	Micall2	193
7080738	878.3124818876277	1460.637687738931	2	7	8	Micall2	193
7080739	935.6208389723859	1399.6936201026438	2	7	8	Mid2	193
7080740	874.5412629878884	1458.6254807154214	2	7	8	Mief2	193
7080741	869.5406515593802	1576.8743560179526	2	7	8	Mief2	193
7080742	935.2896687274214	1648.3740333005112	2	7	8	Mief2	193
7080743	934.33265754091	1448.3937401847825	2	7	8	Mief2	193
7080744	902.7529348060751	1554.3336937024885	2	7	8	Mink1	193
7080745	816.6517529275357	1548.1685778440524	2	7	8	Mink1	193
7080746	941.9390503831215	1399.5182141321657	2	7	8	Mink1	193
7080747	840.3998353303924	1609.9204468206071	2	7	8	Mink1	193
7080748	1043.7557743630282	1564.3399816787758	2	7	8	Mink1	193
7080749	819.6519541329259	1543.9186280537979	2	7	8	Mink1	193
7080750	914.397577798082	1701.924652030908	2	7	8	Mink1	193
7080751	814.3692956481784	1571.2564117322481	2	7	8	Misp	193
7080752	919.9719151078838	1707.0583217085468	2	7	8	Mknk2	193
7080753	913.6955376735269	1410.4883490956963	2	7	8	Mks1	193
7080754	1033.1341603828128	1355.667828372231	2	7	8	Mks1	193
7080755	987.0213197220047	1517.0575802277149	2	7	8	Mkx	193
7080756	885.7715788322572	1560.3062212606753	2	7	8	Mkx	193
7080757	966.2723447359135	1432.807962550411	2	7	8	Mkx	193
7080758	951.7640779731214	1635.2427576504806	2	7	8	Mlec	193
7080759	935.0173062423537	1421.4955480477122	2	7	8	Mlec	193
7080760	812.0170791954231	1562.2418442612034	2	7	8	Mlec	193
7080761	838.267917912737	1474.743441314901	2	7	8	Mlec	193
7080762	933.7664434210848	1483.7446477984133	2	7	8	Mlec	193
7080763	983.0622297964238	1364.7879195513362	2	7	8	Mlec	193
7080764	1003.5142077417438	1573.4943593095586	2	7	8	Mlec	193
7080765	917.2663114804145	1508.994064924704	2	7	8	Mlec	193
7080766	892.2670699100139	1480.7440927254593	2	7	8	Mlec	193
7080767	979.4311110299777	1439.7243312446217	2	7	8	Mlec	193
7080768	992.094740008478	1618.7241030929554	2	7	8	Mlec	193
7080769	903.2645951305184	1645.9919288887872	2	7	8	Mlec	193
7080770	867.5170414740726	1508.2433700966506	2	7	8	Mlec	193
7080771	978.0548752486002	1607.1169130078	2	7	8	Mlec	193
7080772	851.5289141758992	1583.9849339371403	2	7	8	Mllt6	193
7080773	919.3071561345077	1406.8342654402	2	7	8	Mlxip	193
7080774	950.0577547259969	1359.584651539717	2	7	8	Mlxip	193
7080775	867.6948111948888	1520.113336060717	2	7	8	Mlxipl	193
7080776	966.7004184553086	1376.7639302358086	2	7	8	Mmd2	193
7080777	974.3970080355556	1599.9548800487078	2	7	8	Mmp16	193
7080778	924.377097967327	1448.966249930697	2	7	8	Mmp2	193
7080779	861.3741330760133	1625.966608463917	2	7	8	Mmp2	193
7080780	974.127045165705	1477.9671695317452	2	7	8	Mmp2	193
7080781	961.7414538921489	1643.5815295591913	2	7	8	Mmp20	193
7080782	932.0072440755363	1650.4614070219986	2	7	8	Mnat1	193
7080783	964.7637851660675	1344.7060082550097	2	7	8	Mnat1	193
7080784	1052.7594698121438	1658.463894959004	2	7	8	Mnat1	193
7080785	964.5135667313879	1356.706224706111	2	7	8	Mnat1	193
7080786	1015.2310773612065	1361.4584072602404	2	7	8	Mns1	193
7080787	991.9082218900697	1431.3134319872213	2	7	8	Mns1	193
7080788	878.4462466617498	1449.6865303313818	2	7	8	Mnt	193
7080789	877.723167719857	1567.101385038489	2	7	8	Mnt	193
7080790	912.0956880992735	1657.8528024030586	2	7	8	Mob3b	193
7080791	1018.3546754941372	1368.6052044916464	2	7	8	Mob3b	193
7080792	865.0008468157988	1457.91683265317	2	7	8	Mob3b	193
7080793	849.2840931495617	1621.199901318015	2	7	8	Mob3b	193
7080794	1054.0291349761592	1352.3159512415407	2	7	8	Mocs3	193
7080795	992.9815585497219	1351.895139737376	2	7	8	Mocs3	193
7080796	949.2207534914755	1354.9792345680348	2	7	8	Mon2	193
7080797	1062.4679666873744	1586.478443335121	2	7	8	Mon2	193
7080798	908.9696016770963	1528.7275970422613	2	7	8	Mon2	193
7080799	956.7263837077058	1387.9627006829262	2	7	8	Mon2	193
7080800	1034.7202252902189	1340.9800464984112	2	7	8	Mon2	193
7080801	1001.3918158151046	1509.2955963968268	2	7	8	Mon2	193
7080802	971.3911091828868	1623.961280319343	2	7	8	Mon2	193
7080803	1037.4676509239653	1646.7277816852243	2	7	8	Mon2	193
7080804	953.4679744190213	1683.9767978637535	2	7	8	Mon2	193
7080805	983.1814751319492	1354.3752249659153	2	7	8	Mon2	193
7080806	967.4704649739707	1372.7292512130823	2	7	8	Mon2	193
7080807	1028.470208358383	1348.9799383135717	2	7	8	Mon2	193
7080808	873.0938682241288	1614.0519616509926	2	7	8	Morc1	193
7080809	1054.9732400507987	1613.3762922446426	2	7	8	Morc2a	193
7080810	839.2256137035234	1534.3714496592825	2	7	8	Morc2a	193
7080811	961.9717394497159	1686.8739547532266	2	7	8	Morc2a	193
7080812	981.9767253536047	1471.3749339482433	2	7	8	Morc2a	193
7080813	989.977498347818	1437.3752024617818	2	7	8	Morc2a	193
7080814	930.9759629636026	1509.3736537394398	2	7	8	Morc2a	193
7080815	883.2277960479998	1435.872726961823	2	7	8	Morc2a	193
7080816	1013.3004789286297	1388.4365804443628	2	7	8	Morc3	193
7080817	852.5378083127376	1612.1914231287142	2	7	8	Morc3	193
7080818	933.7925974148552	1558.1914079249505	2	7	8	Morc3	193
7080819	809.2895894225576	1481.184872421022	2	7	8	Morc3	193
7080820	981.719222577141	1628.4429061928633	2	7	8	Morn4	193
7080821	822.2934501263602	1570.7653865786392	2	7	8	Morn4	193
7080822	843.5665591565316	1627.7258384417055	2	7	8	Morn4	193
7080823	1028.0537475589956	1578.4428155265643	2	7	8	Morn4	193
7080824	954.4961963448167	1400.0123830524954	2	7	8	Mov10	193
7080825	874.3895252852572	1458.6997712954833	2	7	8	Mov10	193
7080826	1011.74536584423	1579.0139054610206	2	7	8	Mov10	193
7080827	993.7457277260562	1510.0133451274219	2	7	8	Mov10	193
7080828	992.4949777829127	1619.0140301234753	2	7	8	Mov10	193
7080829	853.5152922527413	1490.9166936369338	2	7	8	Moxd2	193
7080830	995.0744628643499	1459.834828173131	2	7	8	Mpg	193
7080831	969.677026461557	1382.2303991724928	2	7	8	Mpi	193
7080832	949.1746379523789	1637.9836485520766	2	7	8	Mpi	193
7080833	886.6735289137653	1672.4835822755433	2	7	8	Mpi	193
7080834	889.0580167535476	1702.9479262024022	2	7	8	Mpl	193
7080835	926.6167067490392	1672.0349652871118	2	7	8	Mpp1	193
7080836	867.3750934185393	1473.8394058332674	2	7	8	Mpp3	193
7080837	850.5358842804736	1614.3936474296704	2	7	8	Mpp4	193
7080838	961.0926235746592	1415.9155630878138	2	7	8	Mppe1	193
7080839	900.3400435283878	1531.6643561586395	2	7	8	Mppe1	193
7080840	856.542840607588	1481.421292298595	2	7	8	Mpz	193
7080841	1009.6445451126972	1627.5888691605714	2	7	8	Mrgpre	193
7080842	984.6285336187578	1362.2718826668636	2	7	8	Mrgprf	193
7080843	816.703032338215	1521.888800885462	2	7	8	Mroh9	193
7080844	945.3381871263111	1422.700419772159	2	7	8	Mrpl19	193
7080845	868.5621993850377	1653.419402199916	2	7	8	Mrps27	193
7080846	1014.8099266955797	1578.9207611541867	2	7	8	Mrps27	193
7080847	1023.30998388443	1384.9238703378555	2	7	8	Mrps27	193
7080848	858.8124190704852	1598.6702958452324	2	7	8	Mrps27	193
7080849	959.4301740881192	1499.4415283657536	2	7	8	Mrps27	193
7080850	959.7909931027109	1355.9425937257306	2	7	8	Msh6	193
7080851	1005.0333932331963	1650.944255510281	2	7	8	Msh6	193
7080852	881.0322260135501	1688.1910979531497	2	7	8	Msh6	193
7080853	858.5339372953224	1620.9403889669723	2	7	8	Msh6	193
7080854	865.6687715764132	1578.9804380208807	2	7	8	Msh6	193
7080855	905.0348701507888	1587.9415513635213	2	7	8	Msh6	193
7080856	981.041524275103	1336.9431214798983	2	7	8	Msh6	193
7080857	902.2532427659486	1428.6161611995587	2	7	8	Msl1	193
7080858	853.2513672352281	1485.8658306317966	2	7	8	Msl1	193
7080859	1023.0065860270546	1345.6177092701923	2	7	8	Msl1	193
7080860	903.7514815587642	1510.3672532420392	2	7	8	Msl1	193
7080861	983.446100686447	1446.6659797777463	2	7	8	Msl3	193
7080862	927.5096350089966	1624.6245530208628	2	7	8	Msl3	193
7080863	1034.7600815023643	1605.875519662066	2	7	8	Msl3	193
7080864	985.7977076138371	1433.579845626731	2	7	8	Msl3l2	193
7080865	907.6766633233286	1714.5572216495461	2	7	8	Msn	193
7080866	949.1760363534556	1682.0578141270007	2	7	8	Msn	193
7080867	986.9258945385972	1360.813043038721	2	7	8	Msn	193
7080868	1059.4243535634143	1612.059060936723	2	7	8	Msn	193
7080869	990.4257249760359	1424.562010635032	2	7	8	Msn	193
7080870	826.4281691873481	1562.0595708711064	2	7	8	Msn	193
7080871	873.1772980372109	1662.3080056677409	2	7	8	Msn	193
7080872	966.4258214523165	1647.058414599584	2	7	8	Msn	193
7080873	932.1832765208237	1659.3006039847007	2	7	8	Msn	193
7080874	931.1767394213308	1397.562369009794	2	7	8	Msn	193
7080875	1044.67453789561	1653.5584010485582	2	7	8	Msn	193
7080876	820.1782483896102	1591.059100299667	2	7	8	Msn	193
7080877	1027.1752518527792	1353.563215721058	2	7	8	Msn	193
7080878	961.1762542806748	1392.062513545884	2	7	8	Msn	193
7080879	1008.1325652690945	1470.0031749990073	2	7	8	Msn	193
7080880	905.1767311686145	1693.0575740573895	2	7	8	Msn	193
7080881	1054.1744806335125	1588.3094574286663	2	7	8	Msn	193
7080882	994.4253585094897	1659.3082371008259	2	7	8	Msn	193
7080883	871.4272673375442	1691.5575306815185	2	7	8	Msn	193
7080884	979.1759627364868	1397.3124348742854	2	7	8	Msn	193
7080885	988.1757336653312	1456.3114950276808	2	7	8	Msn	193
7080886	891.1770154179097	1652.0582161753262	2	7	8	Msn	193
7080887	1032.1748091266338	1608.559105550488	2	7	8	Msn	193
7080888	939.9262049456133	1664.058093651005	2	7	8	Msn	193
7080889	819.2513021310191	1525.8743827054961	2	7	8	Msn	193
7080890	992.6756805315501	1434.0618844546127	2	7	8	Msn	193
7080891	820.9282844223388	1562.309548414786	2	7	8	Msn	193
7080892	1019.9252618133111	1429.561980627057	2	7	8	Msn	193
7080893	965.1758270372151	1653.5582838611763	2	7	8	Msn	193
7080894	992.1758283247841	1345.5632952046246	2	7	8	Msn	193
7080895	839.4279931847512	1566.3095186564603	2	7	8	Msn	193
7080896	946.176109681059	1670.557982404403	2	7	8	Msn	193
7080897	976.1756678842204	1640.5585093766276	2	7	8	Msn	193
7080898	870.0527898089833	1681.0676406493913	2	7	8	Mss51	193
7080899	1001.6544626499585	1505.5465888590059	2	7	8	Mst1	193
7080900	981.6528551311876	1630.7940961619163	2	7	8	Mst1	193
7080901	1000.0638970904056	1385.5086636749993	2	7	8	Msto1	193
7080902	960.3096389312252	1686.5104990517639	2	7	8	Msto1	193
7080903	846.8097812695341	1608.008397200574	2	7	8	Msto1	193
7080904	1005.5606987226334	1631.7606651240571	2	7	8	Msto1	193
7080905	1009.564460564966	1347.5084919865567	2	7	8	Msto1	193
7080906	1023.0613530674289	1593.51060686262	2	7	8	Msto1	193
7080907	924.4143776819235	1714.1921415265326	2	7	8	Mta2	193
7080908	1023.6668492577865	1568.9430762371385	2	7	8	Mta2	193
7080909	848.1677926196314	1462.9401522012804	2	7	8	Mta2	193
7080910	938.1673870814705	1512.191647194216	2	7	8	Mta2	193
7080911	1012.1686948413565	1439.9424682185881	2	7	8	Mta2	193
7080912	1048.3896730610356	1609.9633820435756	2	7	8	Mta2	193
7080913	905.665206382367	1652.9416543339942	2	7	8	Mta2	193
7080914	1057.1658548441656	1645.4438446559514	2	7	8	Mta2	193
7080915	1000.2722937139215	1350.1944647021019	2	7	8	Mta2	193
7080916	992.9167595542265	1567.9426321763112	2	7	8	Mta2	193
7080917	908.1635886896609	1764.9420713574395	2	7	8	Mta2	193
7080918	1033.9196617152063	1378.942578435495	2	7	8	Mta2	193
7080919	866.1650497704538	1655.1910893058448	2	7	8	Mta2	193
7080920	962.2119934370647	1383.2606975915496	2	7	8	Mta2	193
7080921	1051.6657251130434	1651.943783401743	2	7	8	Mta2	193
7080922	1061.916384339939	1609.9437850334948	2	7	8	Mta2	193
7080923	936.3697617999993	1409.7323396135946	2	7	8	Mtch2	193
7080924	911.0830068686264	1530.0321607075157	2	7	8	Mtdh	193
7080925	991.8342404250104	1508.0328436953375	2	7	8	Mtdh	193
7080926	950.8352577331766	1378.0308073215951	2	7	8	Mtdh	193
7080927	977.5846370981438	1459.5320805293074	2	7	8	Mtdh	193
7080928	879.0533087895907	1475.3381380545688	2	7	8	Mtf2	193
7080929	984.3356415344412	1349.8966240143538	2	7	8	Mtfr2	193
7080930	906.5067662543265	1512.7159310553363	2	7	8	Mtfr2	193
7080931	845.5953444190712	1569.5805863328715	2	7	8	Mtfr2	193
7080932	933.5971533625112	1486.8315303568922	2	7	8	Mtfr2	193
7080933	952.175672370531	1342.9538332168138	2	7	8	Mthfd2	193
7080934	819.4212898676757	1484.9522104849807	2	7	8	Mthfd2	193
7080935	931.3264350967675	1589.5989765223324	2	7	8	Mthfd2	193
7080936	963.1685563713572	1668.9571094147745	2	7	8	Mthfd2	193
7080937	976.9222537484853	1507.9559208315868	2	7	8	Mthfd2	193
7080938	992.4258372796319	1352.7048088027677	2	7	8	Mthfd2	193
7080939	918.6686514687551	1646.4559082525104	2	7	8	Mthfd2	193
7080940	984.174552715937	1406.955136440045	2	7	8	Mthfd2	193
7080941	857.1838115765744	1489.6649617117262	2	7	8	Mthfd2	193
7080942	961.5180664859541	1456.0008860509208	2	7	8	Mthfd2	193
7080943	824.4185416738175	1611.7034958880645	2	7	8	Mthfd2	193
7080944	866.9382574681216	1644.3096888428663	2	7	8	Mthfd2l	193
7080945	969.6107750675997	1679.5973468310008	2	7	8	Mthfd2l	193
7080946	923.6113506166902	1656.5963053969847	2	7	8	Mthfd2l	193
7080947	1003.2419007654576	1502.8591332228066	2	7	8	Mtif2	193
7080948	868.986885036746	1680.8519836223	2	7	8	Mtif2	193
7080949	947.3274176390352	1594.6038981699949	2	7	8	Mtif3	193
7080950	997.5408293552437	1423.5272977410077	2	7	8	Mtmr1	193
7080951	946.3569793312738	1692.144571719049	2	7	8	Mtmr2	193
7080952	975.1185310663757	1358.6437006031315	2	7	8	Mtmr2	193
7080953	842.8621576853913	1523.3900943380709	2	7	8	Mtmr2	193
7080954	974.8629563978898	1521.6446071993591	2	7	8	Mtmr2	193
7080955	884.1146206386769	1458.1411492383656	2	7	8	Mtmr2	193
7080956	883.8579643568958	1653.1422020952932	2	7	8	Mtmr2	193
7080957	953.1103108845965	1595.8942560922276	2	7	8	Mtmr2	193
7080958	895.607095610116	1679.892769588606	2	7	8	Mtmr2	193
7080959	844.609795255185	1592.6405628995549	2	7	8	Mtmr2	193
7080960	968.5314734689181	1426.1992918381868	2	7	8	Mtmr2	193
7080961	893.356435413337	1699.39280888535	2	7	8	Mtmr2	193
7080962	932.3572761558282	1681.1440331023364	2	7	8	Mtmr2	193
7080963	1014.1183645681568	1369.8951067865312	2	7	8	Mtmr2	193
7080964	962.6076277221239	1675.395030028457	2	7	8	Mtmr2	193
7080965	851.736570507206	1573.7314680620584	2	7	8	Mtmr3	193
7080966	1022.4910770829208	1403.7330213515415	2	7	8	Mtmr3	193
7080967	855.4712966748403	1470.7072587066475	2	7	8	Mtmr3	193
7080968	849.4694910328686	1623.707944102028	2	7	8	Mtmr3	193
7080969	993.4814709671251	1598.646544689424	2	7	8	Mtor	193
7080970	860.5444525185388	1596.6611618726747	2	7	8	Mtor	193
7080971	1031.0195934755286	1347.4030359830763	2	7	8	Mtrf1	193
7080972	871.8926392835787	1538.336305485234	2	7	8	Mtrf1	193
7080973	822.57717085854	1534.7291449161148	2	7	8	Mtrr	193
7080974	901.8287063651564	1463.7301210053213	2	7	8	Mtrr	193
7080975	995.7756458634491	1387.2003299369424	2	7	8	Muc5b	193
7080976	1038.8856583110385	1354.135149747485	2	7	8	Mum1l1	193
7080977	997.880783254687	1523.8840552113406	2	7	8	Mum1l1	193
7080978	951.8853086837221	1364.6326586388977	2	7	8	Mum1l1	193
7080979	951.7368950604103	1619.0207463915965	2	7	8	Mut	193
7080980	1008.236036004794	1649.2714254842106	2	7	8	Mut	193
7080981	898.9871398144321	1624.0198725798982	2	7	8	Mut	193
7080982	1028.2361488051772	1635.521833273789	2	7	8	Mut	193
7080983	880.9871346280619	1632.2695228779335	2	7	8	Mut	193
7080984	961.9866272122193	1631.0208214244092	2	7	8	Mut	193
7080985	971.7420921094267	1363.6578613224756	2	7	8	Mvk	193
7080986	1052.7363567426323	1566.4133253587854	2	7	8	Mvk	193
7080987	902.1842360709344	1666.618692151107	2	7	8	Mybbp1a	193
7080988	1030.938850941012	1372.6209689057134	2	7	8	Mybbp1a	193
7080989	876.185405254349	1595.1183253058516	2	7	8	Mybbp1a	193
7080990	1009.4368981970134	1495.120535834331	2	7	8	Mybbp1a	193
7080991	906.1880164506756	1430.8689391165324	2	7	8	Mybbp1a	193
7080992	860.1371469378155	1665.8936971500152	2	7	8	Mybbp1a	193
7080993	987.1861428452848	1543.1201389871887	2	7	8	Mybbp1a	193
7080994	933.3249766932449	1638.416081855702	2	7	8	Mybbp1a	193
7080995	1019.1888299999371	1374.6207837428688	2	7	8	Mybbp1a	193
7080996	875.2547310290945	1549.5196651520844	2	7	8	Mybl2	193
7080997	859.89256597461	1482.1076799876798	2	7	8	Myc	193
7080998	977.2401188138672	1364.4833703426557	2	7	8	Myc	193
7080999	943.6184373242482	1439.4119628000415	2	7	8	Myc	193
7081000	929.73786384241	1522.7287780133101	2	7	8	Myc	193
7081001	818.2398088967461	1552.4757838405972	2	7	8	Myc	193
7081002	888.9876731585175	1577.2267056239057	2	7	8	Myc	193
7081003	830.9888588020635	1582.725355204995	2	7	8	Myc	193
7081004	887.4901015790131	1462.4792859125155	2	7	8	Myc	193
7081005	924.0128612191935	1402.96885170242	2	7	8	Myc	193
7081006	929.2389168372579	1473.7298760898211	2	7	8	Myc	193
7081007	844.9519322840191	1471.4083194361826	2	7	8	Myc	193
7081008	925.7378504049011	1527.728581015359	2	7	8	Myc	193
7081009	948.7815253520046	1435.017323301129	2	7	8	Myf5	193
7081010	868.0996038973312	1701.599867596952	2	7	8	Myg1	193
7081011	846.8519469981214	1452.600511679799	2	7	8	Myg1	193
7081012	1004.0411374177971	1619.55989722882	2	7	8	Myg1	193
7081013	962.4880953098836	1415.5941718391732	2	7	8	Myg1	193
7081014	1049.099518053939	1644.601719316221	2	7	8	Myg1	193
7081015	959.8492466229023	1705.6006973400843	2	7	8	Myg1	193
7081016	850.1018289130692	1465.6004960720393	2	7	8	Myg1	193
7081017	914.5818973136858	1465.57014383725	2	7	8	Myh14	193
7081018	974.4180719812535	1486.0237785714583	2	7	8	Myh3	193
7081019	855.5684635989494	1556.7025523199848	2	7	8	Myh3	193
7081020	925.6419380735325	1452.162646797156	2	7	8	Myo18a	193
7081021	1058.562377954541	1614.2281013538225	2	7	8	Myo18a	193
7081022	898.8880199100156	1677.160187193319	2	7	8	Myo18a	193
7081023	957.2515883775485	1447.9142162828011	2	7	8	Myo1a	193
7081024	948.9701926645057	1681.8257611502465	2	7	8	Myo1a	193
7081025	832.2281363609128	1498.8246740744619	2	7	8	Myo1a	193
7081026	966.0542211389354	1417.8111753354706	2	7	8	Myo1b	193
7081027	948.5475415362941	1708.815860433304	2	7	8	Myo1b	193
7081028	1022.0508733569474	1615.5658543378458	2	7	8	Myo1b	193
7081029	922.0494301347957	1601.5634090285457	2	7	8	Myo1b	193
7081030	858.0471213845047	1656.8129743312193	2	7	8	Myo1b	193
7081031	1003.553775497159	1466.8128341831682	2	7	8	Myo1b	193
7081032	948.0536458420024	1429.8109909188934	2	7	8	Myo1b	193
7081033	960.0494078959682	1633.0647859813785	2	7	8	Myo1b	193
7081034	962.3047554301938	1389.5605854484636	2	7	8	Myo1b	193
7081035	1019.3065085321618	1354.811240051989	2	7	8	Myo1b	193
7081036	991.0502029486324	1621.565281558286	2	7	8	Myo1b	193
7081037	939.5490622502555	1632.0643161990747	2	7	8	Myo1b	193
7081038	886.0240923635698	1449.474498203758	2	7	8	Myo1b	193
7081039	992.0545049391592	1425.3118749369767	2	7	8	Myo1b	193
7081040	1012.7515719907533	1627.9656416791925	2	7	8	Myo1b	193
7081041	940.0531447882759	1446.0610956396931	2	7	8	Myo1b	193
7081042	975.3040268069188	1433.0616370702814	2	7	8	Myo1b	193
7081043	936.5533712254361	1432.0607801122553	2	7	8	Myo1b	193
7081044	865.0474678140813	1646.312945726751	2	7	8	Myo1b	193
7081045	924.4188445354936	1429.960223142925	2	7	8	Myo1b	193
7081046	942.7974117043725	1710.065751151113	2	7	8	Myo1b	193
7081047	931.445028192167	1411.4949312034637	2	7	8	Myo9b	193
7081048	880.192377847377	1662.747154816321	2	7	8	Myo9b	193
7081049	853.69395151135	1441.9945983072787	2	7	8	Myo9b	193
7081050	858.4435658250482	1494.4951936104408	2	7	8	Myo9b	193
7081051	903.9891401451841	1534.4443939842577	2	7	8	Myoc	193
7081052	1034.9188468037098	1604.7614159265831	2	7	8	Myocd	193
7081053	924.6750784778292	1398.6334819384704	2	7	8	Myom3	193
7081054	825.6370760077156	1606.3796080440443	2	7	8	Myoz3	193
7081055	821.8888990290152	1495.1289070268228	2	7	8	Myoz3	193
7081056	980.6353070143182	1634.5243519248238	2	7	8	Mypop	193
7081057	993.3887012646694	1434.7726346380762	2	7	8	Mypop	193
7081058	845.909689270272	1474.6158358360092	2	7	8	Mypop	193
7081059	948.8857840386813	1587.5233892943313	2	7	8	Mypop	193
7081060	1061.4301179975796	1598.2452202805678	2	7	8	Myrf	193
7081061	981.4296888029885	1569.2432485116792	2	7	8	Myrf	193
7081062	991.1783293084411	1468.8905056541525	2	7	8	Myrfl	193
7081063	1008.6804644217971	1385.6401818806614	2	7	8	Myrfl	193
7081064	889.3298100441164	1659.136995451735	2	7	8	N4bp2l1	193
7081065	959.9556241458463	1470.0059613593887	2	7	8	Naa11	193
7081066	976.1437474302486	1533.3814249620314	2	7	8	Naa11	193
7081067	816.5735740221195	1501.470315954805	2	7	8	Naa16	193
7081068	933.6335796403653	1657.1704013901776	2	7	8	Naa16	193
7081069	988.3981444080138	1640.7328717688997	2	7	8	Naa25	193
7081070	990.404694545007	1404.4813275150873	2	7	8	Naa25	193
7081071	908.3996477417669	1566.7301580441003	2	7	8	Naa25	193
7081072	839.0731979716958	1605.1044490420506	2	7	8	Naa25	193
7081073	923.6560573796162	1338.729032084581	2	7	8	Naa25	193
7081074	930.6473405202745	1655.7313756703948	2	7	8	Naa25	193
7081075	921.8963861683231	1688.481360689312	2	7	8	Naa25	193
7081076	994.7485002170714	1420.7740121397192	2	7	8	Naa25	193
7081077	816.8101639244926	1497.0691427848244	2	7	8	Naaa	193
7081078	903.4363712472991	1423.8215032046958	2	7	8	Nacad	193
7081079	955.0989429795673	1572.4929331980964	2	7	8	Nacad	193
7081080	914.0645871772263	1416.964437309846	2	7	8	Nacad	193
7081081	971.859268748781	1465.4297847288294	2	7	8	Nacc2	193
7081082	877.6070236415238	1551.1785428147525	2	7	8	Nacc2	193
7081083	971.1055544638872	1660.9310472201207	2	7	8	Nacc2	193
7081084	883.35725051963	1540.6785975996327	2	7	8	Nacc2	193
7081085	959.2196193937164	1376.641798575389	2	7	8	Nadk	193
7081086	1018.7170188799096	1573.3953912435932	2	7	8	Nadk	193
7081087	911.7137686720278	1681.3949704727058	2	7	8	Nadk	193
7081088	987.7173027665456	1533.6443480935036	2	7	8	Nadk	193
7081089	902.7153473285325	1582.393521289381	2	7	8	Nadk	193
7081090	952.8285897138177	1458.9774976600481	2	7	8	Nadk	193
7081091	1022.9666330509962	1599.3958087828223	2	7	8	Nadk	193
7081092	984.9697860564388	1386.1423642694394	2	7	8	Nadk	193
7081093	902.7161869513367	1533.3928803461718	2	7	8	Nadk	193
7081094	1048.401066916798	1553.3417707592555	2	7	8	Nadk	193
7081095	921.0631914258068	1711.3401446382932	2	7	8	Nadk	193
7081096	952.4697239006764	1365.3915392374806	2	7	8	Nadk	193
7081097	986.7207219237714	1332.8916890050446	2	7	8	Nadk	193
7081098	907.7141881802273	1653.8945341595047	2	7	8	Nadk	193
7081099	896.4923880387905	1682.3119256525008	2	7	8	Nadk	193
7081100	989.7503917765025	1589.3533546317638	2	7	8	Nans	193
7081101	1035.0026310458725	1382.105239381737	2	7	8	Nans	193
7081102	946.2526734859714	1426.1038761407501	2	7	8	Nans	193
7081103	977.2311655648409	1644.059573415221	2	7	8	Nans	193
7081104	961.0027274491146	1412.6041526629656	2	7	8	Nans	193
7081105	835.2320469865697	1596.9839377544909	2	7	8	Nap1l5	193
7081106	942.8293225891235	1588.2553960712614	2	7	8	Nap1l5	193
7081107	832.1609349620057	1578.9187022355356	2	7	8	Nap1l5	193
7081108	877.4481616839711	1655.9757330594593	2	7	8	Nasp	193
7081109	1036.199918853494	1590.2271125217874	2	7	8	Nasp	193
7081110	1007.7027979983466	1318.9750470689728	2	7	8	Nasp	193
7081111	928.197596682104	1734.726809230014	2	7	8	Nasp	193
7081112	947.8364661654871	1670.096995989109	2	7	8	Nat10	193
7081113	995.3422048261101	1416.5974077174365	2	7	8	Nat10	193
7081114	1062.3389325205821	1571.8492916099701	2	7	8	Nat10	193
7081115	903.590724654454	1472.095525580774	2	7	8	Nat10	193
7081116	964.4965647420944	1676.2846399978469	2	7	8	Nat10	193
7081117	849.6075519961034	1474.5501637494042	2	7	8	Nbn	193
7081118	853.355882985033	1762.5488989015137	2	7	8	Nbn	193
7081119	856.5935765276308	1657.5238898646378	2	7	8	Nbn	193
7081120	834.4729147791048	1490.929025890426	2	7	8	Ncoa5	193
7081121	1015.1028472459477	1389.5645477056596	2	7	8	Ncor2	193
7081122	994.0964390087681	1650.0603970494967	2	7	8	Ncor2	193
7081123	989.3512365408676	1466.312843745634	2	7	8	Ncor2	193
7081124	927.3534973741092	1412.0619958980265	2	7	8	Ncor2	193
7081125	804.8529938692656	1498.3076638004322	2	7	8	Ncor2	193
7081126	889.597049547519	1683.307269752607	2	7	8	Ncor2	193
7081127	997.8487477413528	1559.061773157167	2	7	8	Ncor2	193
7081128	843.3491862795587	1625.5568516856986	2	7	8	Ncor2	193
7081129	826.3510846964963	1560.307352560021	2	7	8	Ncor2	193
7081130	956.6033832733211	1400.8129096376072	2	7	8	Ncor2	193
7081131	1039.5960931969364	1639.31173982029	2	7	8	Ncor2	193
7081132	1029.3539035270774	1341.065607354864	2	7	8	Ncor2	193
7081133	925.8476153960585	1642.0587661894042	2	7	8	Ncor2	193
7081134	945.3212721406877	1511.0516818337198	2	7	8	Ncor2	193
7081135	1030.3530392951086	1373.5651944089625	2	7	8	Ncor2	193
7081136	910.350905089147	1522.060027563006	2	7	8	Ncor2	193
7081137	1008.3524893988285	1407.3141536237715	2	7	8	Ncor2	193
7081138	936.6795527255882	1409.356624774028	2	7	8	Ncstn	193
7081139	872.7395394641665	1643.1700280038947	2	7	8	Ncstn	193
7081140	950.7412633112767	1564.6730229286957	2	7	8	Ncstn	193
7081141	875.7417041117052	1569.9207260678636	2	7	8	Ncstn	193
7081142	906.6993624212568	1479.6737217880702	2	7	8	Ncstn	193
7081143	847.4860122191407	1497.1023286264917	2	7	8	Ndc1	193
7081144	997.2368213844604	1614.1069102548292	2	7	8	Ndc1	193
7081145	913.3369568878408	1638.4757879645847	2	7	8	Ndc1	193
7081146	868.8649998174259	1567.042043739087	2	7	8	Ndc1	193
7081147	926.2648385162233	1407.110104018474	2	7	8	Ndor1	193
7081148	1039.0801667124879	1642.3068583838115	2	7	8	Ndp	193
7081149	914.9836193317941	1681.776429846732	2	7	8	Ndst1	193
7081150	848.4873275262839	1441.2717779859106	2	7	8	Ndst1	193
7081151	859.4678728354967	1571.4307813137273	2	7	8	Ndst1	193
7081152	930.4895853103037	1383.7725526630943	2	7	8	Ndst1	193
7081153	934.4883673441896	1449.7735558209076	2	7	8	Ndst1	193
7081154	991.1874806891361	1402.456638618516	2	7	8	Ndufaf4	193
7081155	1027.843510714746	1577.6126631148904	2	7	8	Nedd9	193
7081156	862.592848078345	1571.8643806479524	2	7	8	Nedd9	193
7081157	1008.8434116183743	1575.362845519854	2	7	8	Nedd9	193
7081158	1024.0475631724328	1577.835225009582	2	7	8	Nefh	193
7081159	1036.6970355135543	1589.8013876987243	2	7	8	Nek6	193
7081160	1008.9546257687232	1452.660804709214	2	7	8	Nek9	193
7081161	1042.9544752729344	1396.1620705972998	2	7	8	Nek9	193
7081162	961.9907192625124	1318.2244459026474	2	7	8	Nelfa	193
7081163	911.9864684297283	1657.977944075166	2	7	8	Nelfa	193
7081164	1052.991305957392	1364.4759774264696	2	7	8	Nelfa	193
7081165	970.8499967499374	1544.1648001693306	2	7	8	Nelfcd	193
7081166	886.0994671404259	1644.4104163254895	2	7	8	Nelfcd	193
7081167	1019.603292975638	1365.920102510128	2	7	8	Nelfcd	193
7081168	813.104991405204	1488.4121805269522	2	7	8	Nelfcd	193
7081169	947.1045975189136	1379.9179808525405	2	7	8	Nelfcd	193
7081170	956.350655128067	1530.9147537440144	2	7	8	Nelfcd	193
7081171	938.8472199346741	1686.160761703979	2	7	8	Nelfcd	193
7081172	1044.1033856075246	1339.6712907695887	2	7	8	Nelfcd	193
7081173	999.1030811065555	1392.9189693350263	2	7	8	Nelfcd	193
7081174	981.8479693513261	1615.6634502382385	2	7	8	Nelfcd	193
7081175	861.0759642249723	1633.3554857694335	2	7	8	Nelfcd	193
7081176	983.1097217466759	1405.2037806008495	2	7	8	Nelfcd	193
7081177	1008.3837288714719	1613.8625743291545	2	7	8	Neo1	193
7081178	895.3856705321909	1448.61100756132	2	7	8	Neo1	193
7081179	872.3832898971046	1638.110902097597	2	7	8	Neo1	193
7081180	949.1346726391087	1532.6117498919198	2	7	8	Neo1	193
7081181	979.6346406986215	1537.362140405819	2	7	8	Neo1	193
7081182	1005.1395297714867	1421.2465244199889	2	7	8	Net1	193
7081183	945.880385976499	1704.241928337796	2	7	8	Net1	193
7081184	888.6399846261379	1438.2423943132612	2	7	8	Net1	193
7081185	896.1284701616255	1773.9895903815905	2	7	8	Net1	193
7081186	890.1336082022644	1625.2407430837527	2	7	8	Net1	193
7081187	878.3799642437366	1734.73931606636	2	7	8	Net1	193
7081188	875.1285969879666	1775.9888431075806	2	7	8	Net1	193
7081189	888.1385923520967	1479.7419737586597	2	7	8	Net1	193
7081190	900.1300835749136	1725.490158426279	2	7	8	Net1	193
7081191	882.3790624472115	1759.989246257761	2	7	8	Net1	193
7081192	843.7370997049956	1617.5187161161423	2	7	8	Neu1	193
7081193	814.9755887022164	1530.441890938443	2	7	8	Neu1	193
7081194	958.9792939589679	1510.1951401347244	2	7	8	Neu1	193
7081195	906.8002845299565	1683.242166722329	2	7	8	Nfatc3	193
7081196	1016.204674225183	1648.5588768306166	2	7	8	Nfatc3	193
7081197	833.2051411814556	1543.8052427569005	2	7	8	Nfatc3	193
7081198	1044.7997223167888	1567.911427772661	2	7	8	Nfatc3	193
7081199	884.4570350830538	1446.0554307131317	2	7	8	Nfatc3	193
7081200	955.7078729453135	1423.056419970931	2	7	8	Nfatc3	193
7081201	820.7048791416614	1554.0551236566666	2	7	8	Nfatc3	193
7081202	947.4564677308456	1507.806835737302	2	7	8	Nfatc3	193
7081203	984.2080486021521	1424.8068750008304	2	7	8	Nfatc3	193
7081204	995.4542049975672	1668.8086713477699	2	7	8	Nfatc3	193
7081205	1012.8162137608653	1432.5797737288963	2	7	8	Nfatc4	193
7081206	846.9633210150616	1432.9521110652008	2	7	8	Nfe2l2	193
7081207	834.4628095550642	1551.4501159502424	2	7	8	Nfe2l2	193
7081208	957.3815848413557	1386.5953516584852	2	7	8	Nfe2l2	193
7081209	954.0467993333165	1699.9229650278955	2	7	8	Nfe2l2	193
7081210	979.4604175439537	1558.4508855942468	2	7	8	Nfe2l2	193
7081211	1015.9605958236359	1431.2031531263287	2	7	8	Nfe2l2	193
7081212	1003.2110726824226	1387.7038056153706	2	7	8	Nfe2l2	193
7081213	822.0681032847568	1594.390543523634	2	7	8	Nfe2l2	193
7081214	1007.0646181177391	1608.390568372849	2	7	8	Nfe2l2	193
7081215	857.8408051104765	1553.4107233141265	2	7	8	Nfe2l2	193
7081216	889.2115556152045	1611.449476277025	2	7	8	Nfe2l2	193
7081217	893.9794725793427	1686.2037481153156	2	7	8	Nfic	193
7081218	1011.5822962067726	1343.6391729009608	2	7	8	Nfic	193
7081219	928.2315761503419	1552.953385653824	2	7	8	Nfic	193
7081220	998.1839897587661	1464.640273406105	2	7	8	Nfic	193
7081221	1013.1805051865699	1627.3095543256404	2	7	8	Nfic	193
7081222	991.4843683670717	1385.7032217913197	2	7	8	Nfic	193
7081223	844.483105209043	1407.9512873880776	2	7	8	Nfic	193
7081224	969.2308074903478	1625.2044237904436	2	7	8	Nfic	193
7081225	995.2317994278662	1567.7044310978263	2	7	8	Nfic	193
7081226	1003.2337533092422	1433.7036967914032	2	7	8	Nfic	193
7081227	870.5143864538084	1547.2417019826148	2	7	8	Nfkbia	193
7081228	930.017080901784	1452.2421293180735	2	7	8	Nfkbia	193
7081229	993.4851525668671	1548.535653129226	2	7	8	Nhlh2	193
7081230	872.2343525344191	1608.7841689945583	2	7	8	Nhlh2	193
7081231	978.2183496505115	1586.994085503626	2	7	8	Nhlrc2	193
7081232	974.7169385797449	1634.7432244313075	2	7	8	Nhlrc2	193
7081233	1063.8222744686652	1587.776502116798	2	7	8	Nhlrc2	193
7081234	980.9749574614405	1369.7476308558298	2	7	8	Nhlrc2	193
7081235	991.6019017015552	1518.3063690641263	2	7	8	Nhlrc2	193
7081236	951.9683042876426	1602.2430453771917	2	7	8	Nhlrc2	193
7081237	934.7184521600257	1606.2424557324066	2	7	8	Nhlrc2	193
7081238	841.1683189797973	1608.752842808171	2	7	8	Nicn1	193
7081239	980.0491771486599	1420.741916543838	2	7	8	Nicn1	193
7081240	1002.4202933244487	1511.7577283098703	2	7	8	Nicn1	193
7081241	893.2310025766623	1557.7150429590106	2	7	8	Nin	193
7081242	884.9813130837074	1528.9646919753131	2	7	8	Nin	193
7081243	929.5500826411827	1597.0462740616297	2	7	8	Nin	193
7081244	879.2314301084592	1516.714505328612	2	7	8	Nin	193
7081245	882.201774644137	1546.3254524297024	2	7	8	Nin	193
7081246	885.6579534717329	1559.833319982704	2	7	8	Nin	193
7081247	873.4810194661001	1543.7146685781763	2	7	8	Nin	193
7081248	878.7311278550637	1538.9646942418467	2	7	8	Nin	193
7081249	868.7388749736846	1629.777844379572	2	7	8	Nipsnap1	193
7081250	900.3204962248824	1702.4872365239637	2	7	8	Nkain1	193
7081251	1030.324997414853	1577.7364053855204	2	7	8	Nkain1	193
7081252	1021.0108762078867	1381.4043982240917	2	7	8	Nkain1	193
7081253	940.3211484756905	1716.9880986857784	2	7	8	Nkain1	193
7081254	1056.0757063644737	1566.7365328358064	2	7	8	Nkain1	193
7081255	1001.829378989119	1372.7407131115287	2	7	8	Nkapl	193
7081256	824.5615705297291	1531.6690958043177	2	7	8	Nktr	193
7081257	1057.5658678612133	1614.6756106486907	2	7	8	Nktr	193
7081258	863.3109812185135	1614.1719138641151	2	7	8	Nktr	193
7081259	1017.9990231512966	1623.80495638084	2	7	8	Nle1	193
7081260	1056.797142888246	1563.0377113921766	2	7	8	Nln	193
7081261	909.8023053327412	1650.3025976239717	2	7	8	Nln	193
7081262	846.4706345382095	1765.009281161817	2	7	8	Nlrp12	193
7081263	988.86528522886	1467.327619497794	2	7	8	Nlrp12	193
7081264	1003.8633705841806	1640.6591488718714	2	7	8	Nlrp12	193
7081265	922.5750232831994	1406.3416318626994	2	7	8	Nlrp1a	193
7081266	842.8485512572596	1461.620278529832	2	7	8	Nlrp4b	193
7081267	891.327936732258	1663.6641932697542	2	7	8	Nlrp4b	193
7081268	995.973235172654	1395.4216063828562	2	7	8	Nmnat3	193
7081269	946.5298940100804	1429.2606735659124	2	7	8	Nmrk2	193
7081270	1012.7429775572576	1580.8077003125534	2	7	8	Nmrk2	193
7081271	957.9831406607984	1577.0259800570966	2	7	8	Nnt	193
7081272	892.9818154853438	1677.5243029574206	2	7	8	Nnt	193
7081273	1034.9863282855172	1362.028529713472	2	7	8	Nnt	193
7081274	975.7452397845091	1507.6932521957835	2	7	8	Nnt	193
7081275	992.2320665726331	1628.526263443457	2	7	8	Nnt	193
7081276	1012.5659765734274	1427.2378409422083	2	7	8	Noc2l	193
7081277	948.0579875334006	1659.2409003973567	2	7	8	Noc2l	193
7081278	985.3164756667526	1389.986257262607	2	7	8	Noc2l	193
7081279	979.558172465601	1675.2421435153717	2	7	8	Noc2l	193
7081280	1005.6063979832694	1632.1548285899298	2	7	8	Noc2l	193
7081281	942.5598822337206	1588.2392423129413	2	7	8	Noc2l	193
7081282	972.5925428471585	1643.8935197609464	2	7	8	Noc3l	193
7081283	828.3932537536244	1596.3810059277998	2	7	8	Nod1	193
7081284	863.3938003640313	1581.8812796446855	2	7	8	Nod1	193
7081285	1044.179970868415	1385.4014303849756	2	7	8	Nol11	193
7081286	957.6720171151443	1639.4019921775405	2	7	8	Nol11	193
7081287	912.6990070122496	1417.0457017845686	2	7	8	Nol11	193
7081288	984.6811963821042	1315.1489886283175	2	7	8	Nol11	193
7081289	1008.9221986785082	1654.4035644860378	2	7	8	Nol11	193
7081290	1025.6732115241432	1624.4036783308625	2	7	8	Nol11	193
7081291	1042.6813637132368	1333.4007867782773	2	7	8	Nol11	193
7081292	949.6710499454095	1671.4021425351195	2	7	8	Nol11	193
7081293	1000.5015549409659	1491.5158672360003	2	7	8	Nolc1	193
7081294	993.5022735327789	1665.0155351020285	2	7	8	Nolc1	193
7081295	949.2511654975232	1372.516336493543	2	7	8	Nolc1	193
7081296	836.0022103829291	1569.7663874091543	2	7	8	Nolc1	193
7081297	1050.7519516487032	1620.0153963816651	2	7	8	Nolc1	193
7081298	979.501993524573	1590.5157482616846	2	7	8	Nolc1	193
7081299	1035.5009568310534	1364.5159919815017	2	7	8	Nolc1	193
7081300	941.7514749094444	1445.5162034759708	2	7	8	Nolc1	193
7081301	996.7511828080658	1398.0160887655647	2	7	8	Nolc1	193
7081302	979.5607847951295	1663.755778112605	2	7	8	Nolc1	193
7081303	975.7510679020158	1359.016255625634	2	7	8	Nolc1	193
7081304	981.7523496498629	1677.0155675683668	2	7	8	Nolc1	193
7081305	974.3858678367399	1383.797373013425	2	7	8	Nosip	193
7081306	816.9927777731643	1584.032920626576	2	7	8	Noxa1	193
7081307	838.9141858314205	1581.7364516116972	2	7	8	Npas2	193
7081308	999.318013363414	1626.6400973916518	2	7	8	Npas2	193
7081309	924.6515006338514	1633.9735074445596	2	7	8	Npas2	193
7081310	928.5100907744592	1678.636445912889	2	7	8	Npas3	193
7081311	970.2417563200119	1393.5777916243394	2	7	8	Npas4	193
7081312	878.8621351896685	1712.908818334146	2	7	8	Npbwr1	193
7081313	851.2440233551283	1545.2472871510784	2	7	8	Npc1	193
7081314	923.244410873094	1628.248715299675	2	7	8	Npc1	193
7081315	896.2451497750156	1444.996340171874	2	7	8	Npc1	193
7081316	847.2443895156435	1474.2463915094131	2	7	8	Npc1	193
7081317	858.2435416808747	1640.9984951119893	2	7	8	Npc1	193
7081318	1026.9017541169897	1351.6001999549642	2	7	8	Nphp1	193
7081319	844.6497223332774	1463.847729239766	2	7	8	Nphp1	193
7081320	978.0513659820912	1623.5260450710339	2	7	8	Nphs2	193
7081321	922.6527372409366	1544.5654655966346	2	7	8	Nprl3	193
7081322	947.0861901954091	1594.65750127704	2	7	8	Nprl3	193
7081323	928.6175134915953	1394.1505294252681	2	7	8	Nprl3	193
7081324	947.9038228751259	1503.066292798808	2	7	8	Nprl3	193
7081325	956.3649611466548	1444.0626719499455	2	7	8	Npsr1	193
7081326	873.6904024358265	1534.0769140037937	2	7	8	Nptxr	193
7081327	800.9351075990694	1713.073375517275	2	7	8	Nptxr	193
7081328	837.1888069219781	1591.0753619143752	2	7	8	Nptxr	193
7081329	1005.4337060009849	1627.563216755169	2	7	8	Nr1h2	193
7081330	967.6841863194506	1549.5642565418718	2	7	8	Nr1h2	193
7081331	959.4342901625179	1366.8166941241466	2	7	8	Nr1h2	193
7081332	835.9359457376913	1602.8135465519213	2	7	8	Nr1h2	193
7081333	943.184533454616	1696.3123040396536	2	7	8	Nr1h2	193
7081334	885.1853040329111	1549.5642661637496	2	7	8	Nr1h2	193
7081335	1054.4354796894822	1577.251226666598	2	7	8	Nr1h2	193
7081336	863.4420322591872	1515.5892848687206	2	7	8	Nr1h2	193
7081337	974.087481851473	1371.3708254820315	2	7	8	Nr5a1	193
7081338	903.4524560541648	1623.9996847442483	2	7	8	Nr6a1	193
7081339	1007.2500445037449	1376.5081713456711	2	7	8	Nr6a1	193
7081340	856.1936791684158	1650.604489132332	2	7	8	Nras	193
7081341	1022.2008872158729	1415.604453485868	2	7	8	Nras	193
7081342	933.1982252497468	1482.8536096961209	2	7	8	Nras	193
7081343	1047.166164430324	1393.0622308113689	2	7	8	Nrbf2	193
7081344	1002.5261402067712	1430.39403304257	2	7	8	Nrbf2	193
7081345	1014.9995508078846	1374.5645011003216	2	7	8	Nrbf2	193
7081346	1030.7522579770175	1615.6234116333226	2	7	8	Nrbp1	193
7081347	938.6278228375495	1482.187452484802	2	7	8	Nrbp1	193
7081348	898.993937906751	1483.2428339431126	2	7	8	Nrg4	193
7081349	989.9239251568612	1563.49652009318	2	7	8	Nrip2	193
7081350	952.008750819834	1448.178859580995	2	7	8	Nrros	193
7081351	904.410316034922	1695.0128651072107	2	7	8	Nsmaf	193
7081352	943.4528362010482	1481.4745192195237	2	7	8	Nsun4	193
7081353	912.4751710917386	1665.766052865342	2	7	8	Nsun4	193
7081354	971.4556282534289	1338.4745511770534	2	7	8	Nsun4	193
7081355	1057.8194239868608	1559.204837604511	2	7	8	Nsun4	193
7081356	998.450029139716	1640.4760998761426	2	7	8	Nsun4	193
7081357	1020.4501560669709	1637.726507509392	2	7	8	Nsun4	193
7081358	985.2385754351336	1382.3642322273583	2	7	8	Nuak2	193
7081359	864.9842173204025	1556.611802812236	2	7	8	Nuak2	193
7081360	880.9842199774442	1558.1121782296254	2	7	8	Nuak2	193
7081361	864.6653012676096	1578.2702577504185	2	7	8	Nub1	193
7081362	952.4316556796925	1678.0523974607179	2	7	8	Nub1	193
7081363	1031.929214349038	1382.7593914855147	2	7	8	Nub1	193
7081364	820.921821860736	1524.005977908494	2	7	8	Nub1	193
7081365	927.664849318316	1638.9380788390888	2	7	8	Nub1	193
7081366	901.9213697739203	1590.259302547318	2	7	8	Nub1	193
7081367	914.4801538343597	1612.8084273477702	2	7	8	Nubp1	193
7081368	1031.4839088937792	1392.0677952720744	2	7	8	Nubp1	193
7081369	919.7334584011041	1501.0615268917675	2	7	8	Nubp1	193
7081370	968.978618703656	1616.5599928577203	2	7	8	Nubp1	193
7081371	852.8784137472427	1628.3857355462108	2	7	8	Nubp1	193
7081372	872.9861375513026	1454.0613093073162	2	7	8	Nubp1	193
7081373	992.7354247989656	1375.0670721525578	2	7	8	Nubp1	193
7081374	1052.204005489504	1632.7275111362615	2	7	8	Nubp1	193
7081375	949.4839952056734	1458.8135299139535	2	7	8	Nubp1	193
7081376	947.9817552077815	1532.81154802743	2	7	8	Nubp1	193
7081377	1038.9786325354405	1556.5637178877	2	7	8	Nubp1	193
7081378	1033.2354741085408	1339.3192331243083	2	7	8	Nubp1	193
7081379	918.9851486724368	1447.062908190525	2	7	8	Nubp1	193
7081380	975.7281441042495	1626.3099654759676	2	7	8	Nubp1	193
7081381	1030.3902797897636	1347.8201097569117	2	7	8	Nubp1	193
7081382	956.5563452431884	1397.4372384518688	2	7	8	Nudt15	193
7081383	918.9269233924796	1433.0234362953368	2	7	8	Nudt16	193
7081384	972.045869616862	1656.8604164361284	2	7	8	Nudt16	193
7081385	954.1957029191149	1383.8027970968087	2	7	8	Nudt16	193
7081386	854.4713816728129	1562.1096230833552	2	7	8	Nufip2	193
7081387	984.9759630119813	1395.1120687996372	2	7	8	Nufip2	193
7081388	925.2253703141644	1409.1106879225867	2	7	8	Nufip2	193
7081389	951.7234011186247	1495.1116891696677	2	7	8	Nufip2	193
7081390	849.2204398946118	1600.3596600150202	2	7	8	Nufip2	193
7081391	991.8226094673339	1411.4971757365133	2	7	8	Numb	193
7081392	1059.0038376658135	1556.2338475222164	2	7	8	Nup153	193
7081393	894.0066043847821	1455.232842002742	2	7	8	Nup153	193
7081394	915.7120591634333	1576.7307441152916	2	7	8	Nup160	193
7081395	965.2144391713462	1375.234088817719	2	7	8	Nup160	193
7081396	975.4640961108306	1389.2340611763404	2	7	8	Nup160	193
7081397	917.2300256592965	1408.446872927728	2	7	8	Nup160	193
7081398	951.4133125971688	1441.5909424233403	2	7	8	Nup188	193
7081399	1015.0297259536358	1621.9801585985824	2	7	8	Nup188	193
7081400	970.5334818736571	1320.7246712998715	2	7	8	Nup188	193
7081401	1009.030590935779	1558.7290506242982	2	7	8	Nup188	193
7081402	822.2769701160253	1599.7269228218636	2	7	8	Nup188	193
7081403	871.7801699801182	1437.7250886977401	2	7	8	Nup188	193
7081404	965.0281194704894	1676.7302865150782	2	7	8	Nup188	193
7081405	982.2796819818027	1589.7291688106038	2	7	8	Nup188	193
7081406	834.7795309840335	1441.2245926973578	2	7	8	Nup188	193
7081407	992.2831139130062	1368.975767031288	2	7	8	Nup188	193
7081408	985.0495513502281	1378.6552003116433	2	7	8	Nup88	193
7081409	1021.0286278670434	1624.8433108423058	2	7	8	Nup88	193
7081410	978.7891139034967	1639.3968576433795	2	7	8	Nup88	193
7081411	869.8004596883826	1443.8984884567744	2	7	8	Nup88	193
7081412	1012.7993101739917	1363.6567899717866	2	7	8	Nup88	193
7081413	994.7905374805	1591.8989866883917	2	7	8	Nup88	193
7081414	984.7987181309853	1399.1545746758752	2	7	8	Nup88	193
7081415	982.7888278125656	1643.1469086913914	2	7	8	Nup88	193
7081416	816.6937439795586	1563.4658476650493	2	7	8	Nupl1	193
7081417	1018.6418965133001	1358.3980866845666	2	7	8	Nupl1	193
7081418	1051.4485755208657	1570.471392205226	2	7	8	Nupl1	193
7081419	914.2418619199752	1662.5704829630843	2	7	8	Nupl1	193
7081420	940.4505409352288	1382.7148599840589	2	7	8	Nupl1	193
7081421	927.6584143801114	1678.6457816934953	2	7	8	Nus1	193
7081422	930.2537114060842	1691.6017397604032	2	7	8	Nutm1	193
7081423	832.0055867859354	1543.0993919108298	2	7	8	Nutm1	193
7081424	918.4053217101729	1715.6010412826272	2	7	8	Nxf1	193
7081425	1023.9116101060863	1570.8482883111155	2	7	8	Nxf1	193
7081426	924.9118531470732	1388.5903342569861	2	7	8	Nxf1	193
7081427	803.3341239838892	1493.355298950675	2	7	8	Nxf1	193
7081428	997.8317156506404	1347.5962882689892	2	7	8	Nxf1	193
7081429	985.4134449103436	1409.592190288923	2	7	8	Nxf1	193
7081430	911.4071535413751	1608.5973594152476	2	7	8	Nxf1	193
7081431	1015.41393785307	1435.593630794409	2	7	8	Nxf1	193
7081432	1028.9154046944204	1382.342144973742	2	7	8	Nxf1	193
7081433	946.4098592430412	1528.3453859284461	2	7	8	Nxf1	193
7081434	842.4071809399527	1488.5920507362903	2	7	8	Nxf1	193
7081435	1019.7361268051752	1628.9952870860363	2	7	8	Nxpe2	193
7081436	968.7368637474973	1456.7440239889615	2	7	8	Nxpe2	193
7081437	882.8488713640954	1681.4924792417323	2	7	8	Nxpe3	193
7081438	1040.1471199305095	1639.66063333662	2	7	8	Nxpe3	193
7081439	981.3728527155062	1434.776133449927	2	7	8	Oaz2	193
7081440	1034.12110101983	1619.5302630836468	2	7	8	Oaz2	193
7081441	1041.1253932051368	1338.2752591531848	2	7	8	Oaz2	193
7081442	894.3686675726965	1610.0280347834675	2	7	8	Oaz2	193
7081443	880.1200987645681	1498.525786604428	2	7	8	Oaz2	193
7081444	931.1227245375738	1383.0244699792788	2	7	8	Oaz2	193
7081445	868.1179144407995	1631.2780134413126	2	7	8	Oaz2	193
7081446	978.8656733706674	1428.0237712761527	2	7	8	Ocel1	193
7081447	897.8368375708296	1485.8244933365022	2	7	8	Ocel1	193
7081448	966.6158277763194	1404.7736979916663	2	7	8	Ocel1	193
7081449	994.9950569354033	1488.486769802854	2	7	8	Ogfr	193
7081450	829.0266205909974	1532.9092054698722	2	7	8	Ogfrl1	193
7081451	953.3668644652425	1403.087782844932	2	7	8	Ogfrl1	193
7081452	1057.2244488079739	1564.2665898154867	2	7	8	Ogfrl1	193
7081453	935.3007226227654	1662.6623869129348	2	7	8	Ogfrl1	193
7081454	1019.3681834447628	1397.4226711679648	2	7	8	Ogfrl1	193
7081455	987.6049110201401	1465.865527146736	2	7	8	Ogg1	193
7081456	957.339812486031	1521.9049276754613	2	7	8	Olfr558	193
7081457	859.8743045192782	1619.425712435982	2	7	8	Olfr976	193
