## Supplementary material for "Unified nonparametric analysis of single-molecule spatial omics data using probabilistic indices": Data used in the analysis from already existing publications: CSVsMat.csv (part 430 of 485)

	x	y	experiment	fov	cell0	gene	cell
7081458	998.6616295637095	1304.8398566004641	2	7	8	Onecut3	193
7081459	983.2262130710562	1375.5795995451613	2	7	8	Onecut3	193
7081460	895.083842250322	1448.5613545969481	2	7	8	Onecut3	193
7081461	1036.2266137225342	1347.8304703587653	2	7	8	Onecut3	193
7081462	984.6732669620125	1501.8268132421053	2	7	8	Opcml	193
7081463	847.1721561976053	1592.8223568653532	2	7	8	Opcml	193
7081464	951.1942957290288	1428.4426605416338	2	7	8	Opn3	193
7081465	929.8728629831048	1397.0204956809246	2	7	8	Opn3	193
7081466	964.8234976949909	1384.1364619248488	2	7	8	Opn3	193
7081467	882.924917810452	1609.2358596180834	2	7	8	Orc3	193
7081468	955.9281920540384	1510.9853513923188	2	7	8	Orc3	193
7081469	822.3174022352314	1493.052335305248	2	7	8	Osbp2	193
7081470	1039.0448443593414	1398.7721216050986	2	7	8	Osbpl10	193
7081471	875.5453338304463	1499.2681516217517	2	7	8	Osbpl10	193
7081472	1024.295468409081	1373.022246747466	2	7	8	Osbpl10	193
7081473	934.4323668759357	1447.7273900893692	2	7	8	Osbpl2	193
7081474	923.3469736160314	1407.073470358363	2	7	8	Osbpl8	193
7081475	916.4157717725462	1663.6498369707153	2	7	8	Osbpl8	193
7081476	867.0931410916728	1544.8265932634322	2	7	8	Osbpl8	193
7081477	1000.5990915902569	1415.5748970251032	2	7	8	Osbpl8	193
7081478	973.3495704963245	1334.8221431162385	2	7	8	Osbpl8	193
7081479	1004.8485467424547	1456.576190624185	2	7	8	Osbpl8	193
7081480	1010.0991771117465	1427.3253988594684	2	7	8	Osbpl8	193
7081481	998.1388327040776	1361.0950840937128	2	7	8	Otud7b	193
7081482	925.6273064442566	1741.1020365052425	2	7	8	Otud7b	193
7081483	917.8785981838303	1684.3504978871945	2	7	8	Otud7b	193
7081484	889.0093812713999	1612.8167121491351	2	7	8	Oxa1l	193
7081485	802.5331164190749	1492.825893230089	2	7	8	Oxa1l	193
7081486	995.4636364983861	1572.2792679595532	2	7	8	Oxsm	193
7081487	948.7931224420703	1694.0776721778611	2	7	8	Oxsm	193
7081488	941.9005122045837	1428.001663436649	2	7	8	P2ry2	193
7081489	900.9868176373108	1457.2467523362864	2	7	8	P2ry2	193
7081490	912.5319657332831	1682.6200517359377	2	7	8	Pabpc1l	193
7081491	808.6128318882858	1519.7848830518453	2	7	8	Pacsin3	193
7081492	935.3658552786512	1392.5324970645768	2	7	8	Pacsin3	193
7081493	914.8649766994987	1566.0361328790846	2	7	8	Pacsin3	193
7081494	955.2175577582657	1498.397100227395	2	7	8	Pacsin3	193
7081495	948.8469490193597	1418.7151222229404	2	7	8	Pacsin3	193
7081496	892.6616568078448	1650.066924522664	2	7	8	Padi4	193
7081497	1018.1242585270975	1417.6159413730284	2	7	8	Pafah1b2	193
7081498	885.1136517262611	1749.8576893650397	2	7	8	Pafah1b2	193
7081499	954.1227044712543	1478.8629850341458	2	7	8	Pafah1b2	193
7081500	1042.8683441666712	1574.3652170965483	2	7	8	Pafah1b2	193
7081501	845.5213539616683	1593.1439087383649	2	7	8	Pafah1b2	193
7081502	970.2237153714955	1436.6513614479445	2	7	8	Pah	193
7081503	1029.6348435437221	1349.0910620385168	2	7	8	Pak1	193
7081504	933.3837493203139	1660.0949158437757	2	7	8	Pak1	193
7081505	977.3569070062531	1386.8263673463916	2	7	8	Pak1	193
7081506	937.6337237492967	1387.3415275886455	2	7	8	Pak1	193
7081507	884.8831325527774	1628.5945405688565	2	7	8	Pak1	193
7081508	974.0226388281643	1537.1626735121902	2	7	8	Pak1	193
7081509	913.3834504822121	1570.3437990968944	2	7	8	Pak1	193
7081510	987.3843594962259	1430.8420708192111	2	7	8	Pak1	193
7081511	1052.3851097019844	1347.0910297652754	2	7	8	Pak1	193
7081512	863.9181504961892	1606.8584349466728	2	7	8	Pak1	193
7081513	960.3973467377482	1372.8379357034821	2	7	8	Pak1ip1	193
7081514	902.1452382806904	1416.5876216154732	2	7	8	Pak1ip1	193
7081515	901.1397972474488	1676.5929297537728	2	7	8	Pak1ip1	193
7081516	1007.3831589172081	1661.2913444023095	2	7	8	Pak1ip1	193
7081517	876.8874783475195	1763.844199526777	2	7	8	Pak1ip1	193
7081518	888.1404586664988	1632.3417567204172	2	7	8	Pak1ip1	193
7081519	1042.1495679432521	1618.1524191754443	2	7	8	Pak1ip1	193
7081520	1009.3977540879864	1401.0895338087619	2	7	8	Pak1ip1	193
7081521	931.677201085101	1493.4275555695222	2	7	8	Pak3	193
7081522	1001.6800493811966	1602.680402235029	2	7	8	Pak3	193
7081523	903.2631164562462	1759.7703751341428	2	7	8	Pan3	193
7081524	984.016677136838	1511.2741723390577	2	7	8	Pan3	193
7081525	991.8541813532569	1620.4029932962678	2	7	8	Pan3	193
7081526	924.2964902691219	1668.8385609341715	2	7	8	Pan3	193
7081527	962.2640166855671	1676.2722012903382	2	7	8	Pan3	193
7081528	1043.5185446747291	1371.7765680560315	2	7	8	Pan3	193
7081529	955.4911710833699	1458.052869958595	2	7	8	Papd7	193
7081530	989.4885656115358	1637.0533257279858	2	7	8	Papd7	193
7081531	1018.7417513143532	1417.0537981020514	2	7	8	Papd7	193
7081532	1008.602007981651	1631.7959518542878	2	7	8	Pappa	193
7081533	877.7182963950328	1535.025961063565	2	7	8	Pappa	193
7081534	948.6003970678066	1683.547001054646	2	7	8	Pappa	193
7081535	917.0995496980033	1701.0473305197524	2	7	8	Pappa	193
7081536	848.2419228487228	1637.0384365139064	2	7	8	Parp8	193
7081537	975.9729403161709	1639.6254809105685	2	7	8	Parp9	193
7081538	1027.560446419198	1402.5244190913597	2	7	8	Parpbp	193
7081539	967.9370594119664	1501.387987049154	2	7	8	Pask	193
7081540	1016.6898333550769	1387.3892244782105	2	7	8	Pask	193
7081541	931.1821083932618	1703.3869975626326	2	7	8	Pask	193
7081542	965.4392114618088	1413.6379262243831	2	7	8	Pask	193
7081543	928.6891754629485	1414.8870450743175	2	7	8	Pask	193
7081544	987.4303521687671	1492.001137954746	2	7	8	Pask	193
7081545	981.0498353635876	1562.9283702395364	2	7	8	Patl1	193
7081546	1009.0437558661989	1406.9146043255532	2	7	8	Patl2	193
7081547	992.5973828310719	1354.961936623714	2	7	8	Pax1	193
7081548	902.3399196961212	1769.7155960177543	2	7	8	Pax1	193
7081549	934.922559605368	1648.8446271431962	2	7	8	Paxbp1	193
7081550	1003.9227765492608	1643.8451946607356	2	7	8	Paxbp1	193
7081551	918.8918242839248	1439.877695591386	2	7	8	Paxbp1	193
7081552	999.9241622331643	1477.8447402500565	2	7	8	Paxbp1	193
7081553	987.4229676459762	1615.8449761083505	2	7	8	Paxbp1	193
7081554	985.2493982930422	1429.2663896762049	2	7	8	Pcbp1	193
7081555	857.6023795374089	1672.336656819575	2	7	8	Pcbp1	193
7081556	904.3516564725112	1760.5866946362303	2	7	8	Pcbp1	193
7081557	833.8530575029561	1575.8367454594024	2	7	8	Pcbp1	193
7081558	1061.602126297742	1619.3381347084683	2	7	8	Pcbp1	193
7081559	890.6038290552218	1433.5875612586797	2	7	8	Pcbp1	193
7081560	950.4577848874956	1328.4566953594947	2	7	8	Pcbp1	193
7081561	1032.3537006902234	1388.838588992606	2	7	8	Pcbp1	193
7081562	900.6032855963127	1512.837382416772	2	7	8	Pcbp1	193
7081563	1033.1021788068992	1622.3379319062503	2	7	8	Pcbp1	193
7081564	810.6035740114021	1509.3368289980524	2	7	8	Pcbp1	193
7081565	878.1026136700506	1623.5869266348711	2	7	8	Pcbp1	193
7081566	1054.8524179780711	1579.088195717056	2	7	8	Pcbp1	193
7081567	927.6595069166239	1389.4167437503809	2	7	8	Pcbp1	193
7081568	957.3520656161108	1674.8372658203525	2	7	8	Pcbp1	193
7081569	897.6042281220525	1368.8377843124072	2	7	8	Pcbp1	193
7081570	971.3540412871846	1363.8382665975478	2	7	8	Pcbp1	193
7081571	924.3532512729221	1507.0875506464565	2	7	8	Pcbp1	193
7081572	932.1019759058793	1698.8370332120846	2	7	8	Pcbp1	193
7081573	967.6034396233531	1457.5880019262977	2	7	8	Pcbp1	193
7081574	1028.7929946744507	1649.7869832951085	2	7	8	Pcbp1	193
7081575	891.3521031096631	1698.8367676278983	2	7	8	Pcbp1	193
7081576	963.6036969519555	1421.3380785958009	2	7	8	Pcbp1	193
7081577	918.1030153774318	1543.587420091833	2	7	8	Pcbp1	193
7081578	954.0471966158126	1377.8792028666096	2	7	8	Pcbp1	193
7081579	1055.249054219922	1356.2679584090101	2	7	8	Pcbp1	193
7081580	948.3522687317271	1647.0873085395276	2	7	8	Pcbp1	193
7081581	1007.6035430502376	1423.588360785755	2	7	8	Pcbp1	193
7081582	974.8521206177984	1660.837429797241	2	7	8	Pcbp1	193
7081583	1027.3793160902342	1352.8802397182028	2	7	8	Pcbp1	193
7081584	889.6024874261184	1639.8369708448133	2	7	8	Pcbp1	193
7081585	902.3522330322687	1673.836912106661	2	7	8	Pcbp1	193
7081586	893.8537581637777	1443.5875636389896	2	7	8	Pcbp1	193
7081587	904.1019346319814	1717.8367960554215	2	7	8	Pcbp1	193
7081588	984.3527509022557	1557.3378046393213	2	7	8	Pcbp1	193
7081589	946.35379670443	1412.8379611129792	2	7	8	Pcbp1	193
7081590	996.3537798154497	1393.0883510880071	2	7	8	Pcbp1	193
7081591	1009.3522627524858	1621.3377794821931	2	7	8	Pcbp1	193
7081592	968.7116128830679	1625.541337292071	2	7	8	Pcbp1	193
7081593	963.1019627366513	1687.0872765760373	2	7	8	Pcbp1	193
7081594	817.3531228312639	1575.3366690828425	2	7	8	Pcbp1	193
7081595	976.1036754750544	1417.0881509015326	2	7	8	Pcbp1	193
7081596	1042.7099722586263	1656.5413335532673	2	7	8	Pcbp1	193
7081597	1012.103317438274	1454.5882900384554	2	7	8	Pcbp1	193
7081598	973.6037982440903	1400.8381834906156	2	7	8	Pcbp1	193
7081599	961.3521573872009	1659.087345810753	2	7	8	Pcbp1	193
7081600	836.9168033833039	1585.9296973699918	2	7	8	Pcbp1	193
7081601	1006.1039639772567	1357.5885349574771	2	7	8	Pcbp1	193
7081602	859.352644163455	1629.83676202468	2	7	8	Pcbp1	193
7081603	1033.102237166127	1613.3379582405446	2	7	8	Pcbp1	193
7081604	1038.1036628447341	1389.5886488239062	2	7	8	Pcbp1	193
7081605	1011.3540473645564	1343.5886086182454	2	7	8	Pcbp1	193
7081606	898.3211733103605	1629.423006683062	2	7	8	Pcbp1	193
7081607	1005.8537742032539	1391.8384179151585	2	7	8	Pcbp1	193
7081608	1004.8526553352449	1564.83790522714	2	7	8	Pcbp1	193
7081609	887.7943622245375	1689.7877538293062	2	7	8	Pcbp1	193
7081610	967.5832200676718	1399.933301528491	2	7	8	Pcbp1	193
7081611	965.9946266494113	1348.7495839411113	2	7	8	Pcbp1	193
7081612	1052.102526107802	1559.8382180536669	2	7	8	Pcbp1	193
7081613	1004.0443092014197	1619.875018005967	2	7	8	Pcbp1	193
7081614	842.1031535433896	1557.8368621904212	2	7	8	Pcbp1	193
7081615	888.3538034400725	1438.3375303387866	2	7	8	Pcbp1	193
7081616	949.1040335798756	1373.838094406814	2	7	8	Pcbp1	193
7081617	972.1036939380609	1415.8381206536883	2	7	8	Pcbp1	193
7081618	931.3520379432234	1690.837050410505	2	7	8	Pcbp1	193
7081619	927.9882095661566	1655.7576003264587	2	7	8	Pcbp1	193
7081620	1013.2480004799539	1552.2649548643385	2	7	8	Pcbp1	193
7081621	852.2497100766968	1609.2628494702342	2	7	8	Pcbp1	193
7081622	934.3241583115027	1516.0870908263007	2	7	8	Pcbp1	193
7081623	1011.24920409758	1409.9335140894416	2	7	8	Pcbp1	193
7081624	1030.5833124905366	1601.9932765086974	2	7	8	Pcbp4	193
7081625	948.8351641118383	1358.7386453336924	2	7	8	Pcbp4	193
7081626	891.8303871454052	1670.492534440712	2	7	8	Pcbp4	193
7081627	994.3328602534096	1595.2427232113432	2	7	8	Pcbp4	193
7081628	958.335630709723	1333.9884102472477	2	7	8	Pcbp4	193
7081629	885.3311507025662	1603.4914773164971	2	7	8	Pcbp4	193
7081630	1048.23402037334	1612.5564015810767	2	7	8	Pcbp4	193
7081631	1038.583354098058	1606.993444540321	2	7	8	Pcbp4	193
7081632	963.0857096176485	1332.2384510042925	2	7	8	Pcbp4	193
7081633	964.9486502237809	1387.4521117680406	2	7	8	Pccb	193
7081634	850.3792331612941	1467.9296326234585	2	7	8	Pcdh12	193
7081635	932.4308415365463	1489.9998761839345	2	7	8	Pcdh12	193
7081636	937.1179896028356	1539.1832552459648	2	7	8	Pced1a	193
7081637	1034.5211488565062	1339.6751957932165	2	7	8	Pcgf2	193
7081638	977.8296490604428	1410.2096260988155	2	7	8	Pcgf2	193
7081639	1011.5508419509684	1375.7862285238043	2	7	8	Pcgf2	193
7081640	940.5563964948196	1673.4585270411303	2	7	8	Pcmtd1	193
7081641	992.0585998909795	1621.7087466333287	2	7	8	Pcmtd1	193
7081642	851.3086051642396	1555.0021871330687	2	7	8	Pcnt	193
7081643	894.8090854099732	1474.0026065250213	2	7	8	Pcnt	193
7081644	890.1227211885877	1532.6112253490458	2	7	8	Pcnt	193
7081645	1006.3095039168849	1386.0034845258642	2	7	8	Pcnt	193
7081646	868.558518394592	1564.252288254938	2	7	8	Pcnt	193
7081647	869.0587703429867	1528.2523552062805	2	7	8	Pcnt	193
7081648	899.0588348228887	1510.7525821534243	2	7	8	Pcnt	193
7081649	906.3089165268968	1498.2526383039822	2	7	8	Pcnt	193
7081650	993.1118429650982	1579.7791538106042	2	7	8	Pcnx	193
7081651	929.158082702739	1704.6401270374479	2	7	8	Pcnx	193
7081652	967.2889442084439	1611.9218406096995	2	7	8	Pcnx	193
7081653	997.3210492919061	1634.2268205087219	2	7	8	Pcolce	193
7081654	913.0873193258379	1442.9718338509426	2	7	8	Pcolce	193
7081655	893.8226446115852	1547.724333529536	2	7	8	Pcolce	193
7081656	878.3179493030772	1760.7245691072912	2	7	8	Pcolce	193
7081657	908.8194373212328	1696.725064855978	2	7	8	Pcolce	193
7081658	983.0726279979663	1559.7263111034165	2	7	8	Pcolce	193
7081659	976.8244562214561	1474.9759481605893	2	7	8	Pcolce	193
7081660	872.571582155701	1593.7239884026076	2	7	8	Pcolce	193
7081661	895.3228080040374	1539.9743433953224	2	7	8	Pcolce	193
7081662	1014.0724674082402	1570.9770201594956	2	7	8	Pcolce	193
7081663	974.0716008371761	1605.7262397476534	2	7	8	Pcolce	193
7081664	839.3851149771532	1565.024286911281	2	7	8	Pcolce	193
7081665	922.5711897447557	1617.9751469113185	2	7	8	Pcolce	193
7081666	903.9828307873823	1478.202766340177	2	7	8	Pcolce	193
7081667	1027.250585933388	1415.3681925508536	2	7	8	Pcx	193
7081668	1050.148928398039	1606.2467373274417	2	7	8	Pdcl	193
7081669	850.1477682747071	1542.4951448146467	2	7	8	Pdcl	193
7081670	981.5573899169648	1436.6645660732545	2	7	8	Pdcl	193
7081671	873.3975811158466	1609.745793210286	2	7	8	Pdcl	193
7081672	1001.3981693900831	1676.246990765653	2	7	8	Pdcl	193
7081673	854.6477402061231	1556.99528000846	2	7	8	Pdcl	193
7081674	823.3445402157087	1492.6749039388214	2	7	8	Pde1c	193
7081675	852.7437395669959	1617.5298623874903	2	7	8	Pde1c	193
7081676	1020.2201224689758	1619.0826648913378	2	7	8	Pde1c	193
7081677	819.6250351233901	1487.1422292499435	2	7	8	Pde1c	193
7081678	826.6520047691397	1507.3116906158655	2	7	8	Pde4a	193
7081679	919.2372825691433	1621.3733692713759	2	7	8	Pde4a	193
7081680	927.5754593545489	1405.7071313576268	2	7	8	Pde4a	193
7081681	846.7412030475003	1602.8690463067553	2	7	8	Pde4a	193
7081682	872.3544712602508	1442.4540576975105	2	7	8	Pde4c	193
7081683	997.6242185848806	1510.243741975508	2	7	8	Pde8b	193
7081684	833.8370816345642	1599.7032008090152	2	7	8	Pdgfb	193
7081685	884.8666776957807	1530.2606077930666	2	7	8	Pdgfrb	193
7081686	979.6776908292801	1496.8106207509818	2	7	8	Pdgfrb	193
7081687	917.867486819094	1479.0101574069652	2	7	8	Pdgfrb	193
7081688	934.6766829434733	1399.4766427461634	2	7	8	Pdgfrb	193
7081689	1048.5915770434	1564.0072871782752	2	7	8	Pdgfrb	193
7081690	886.3669279001689	1496.010155673688	2	7	8	Pdgfrb	193
7081691	882.1170842848699	1468.7597514665317	2	7	8	Pdgfrb	193
7081692	886.1164624591673	1561.7610414452809	2	7	8	Pdgfrb	193
7081693	883.0105948999526	1575.4785899487663	2	7	8	Pdgfrb	193
7081694	941.3677397394345	1488.510431729455	2	7	8	Pdgfrb	193
7081695	869.3234958968674	1555.4212416742212	2	7	8	Pdhx	193
7081696	1001.7852531853492	1654.0163220753348	2	7	8	Pdk3	193
7081697	909.2796477362194	1757.01789740426	2	7	8	Pdk3	193
7081698	947.9723424641279	1484.8887069500934	2	7	8	Pdk4	193
7081699	951.9744476491345	1373.1419218009073	2	7	8	Pdk4	193
7081700	833.7269191383533	1415.8883837359724	2	7	8	Pdk4	193
7081701	814.9743787145364	1572.3836017652534	2	7	8	Pdk4	193
7081702	1060.9664493579476	1621.8870739707972	2	7	8	Pdk4	193
7081703	963.2233572340386	1410.8910844212442	2	7	8	Pdk4	193
7081704	921.9688221961478	1426.1212025001546	2	7	8	Pdp2	193
7081705	870.7190174391452	1446.8699221339496	2	7	8	Pdp2	193
7081706	904.4101855135123	1468.3583384465855	2	7	8	Pdpn	193
7081707	825.7594589089057	1585.1750328812782	2	7	8	Pdpn	193
7081708	895.8644805463824	1616.1750753125364	2	7	8	Pdpn	193
7081709	808.4204319580152	1510.2965249061897	2	7	8	Pdpn	193
7081710	831.5651060416888	1617.4595688454494	2	7	8	Pds5b	193
7081711	1012.5707337501942	1414.9654523448644	2	7	8	Pds5b	193
7081712	866.562645678486	1696.7104399757213	2	7	8	Pds5b	193
7081713	1008.5726245935807	1352.2154682802607	2	7	8	Pds5b	193
7081714	940.0296925854077	1630.7485332120805	2	7	8	Pdxdc1	193
7081715	980.0144445404759	1440.4657244465268	2	7	8	Pdxdc1	193
7081716	922.5480245192025	1406.0463685342702	2	7	8	Pdxdc1	193
7081717	1018.6562824245376	1636.26404372523	2	7	8	Pdxdc1	193
7081718	971.2630717661527	1498.2148334764797	2	7	8	Pdxdc1	193
7081719	936.8154929396437	1434.4669554828495	2	7	8	Pdxdc1	193
7081720	898.0141630364399	1486.7130487369932	2	7	8	Pdxdc1	193
7081721	895.5126730821783	1544.712330145876	2	7	8	Pdxdc1	193
7081722	994.5123684558266	1513.9652729427291	2	7	8	Pdxdc1	193
7081723	961.7595572343748	1636.4630450167597	2	7	8	Pdxdc1	193
7081724	1003.1837843085319	1448.6428576607054	2	7	8	Pdxk	193
7081725	943.1818217757244	1702.8934370906195	2	7	8	Pdxk	193
7081726	922.9314514205187	1744.6434555267338	2	7	8	Pdxk	193
7081727	901.8181122599631	1680.6218817096233	2	7	8	Pdzd2	193
7081728	990.2313193940569	1392.4969642575936	2	7	8	Pdzd7	193
7081729	885.5507898538827	1438.4959638072803	2	7	8	Pdzd7	193
7081730	912.7520667563956	1446.083857695669	2	7	8	Pdzd8	193
7081731	840.998935092385	1593.078316501736	2	7	8	Pdzd8	193
7081732	940.0388242539772	1672.8882906982965	2	7	8	Pdzrn4	193
7081733	915.9792625389364	1460.9422274870442	2	7	8	Peli1	193
7081734	948.3033367984185	1432.6881546467307	2	7	8	Pex12	193
7081735	1021.9429147749662	1605.5747562191063	2	7	8	Pex14	193
7081736	950.943519538486	1537.322424451648	2	7	8	Pex14	193
7081737	986.1912586323019	1662.8246783292707	2	7	8	Pex14	193
7081738	931.3840941494027	1411.783669879552	2	7	8	Pex19	193
7081739	820.1294659034756	1505.034505913653	2	7	8	Pex19	193
7081740	1051.1347989157503	1577.0402264281577	2	7	8	Pex19	193
7081741	909.1297320501591	1644.5398489285149	2	7	8	Pex19	193
7081742	947.7231985395096	1714.161131379425	2	7	8	Pex19	193
7081743	993.1357771995963	1414.2847298081135	2	7	8	Pex19	193
7081744	827.3795302684367	1513.5348555003982	2	7	8	Pex19	193
7081745	842.2019401356984	1481.2049673419272	2	7	8	Pex26	193
7081746	905.7995051052716	1588.8648236337515	2	7	8	Pex5	193
7081747	1007.8012807299104	1356.1951452480419	2	7	8	Pex5	193
7081748	993.8007032298059	1668.6009758278037	2	7	8	Pex5	193
7081749	950.8007115140492	1430.8472433977388	2	7	8	Pex5	193
7081750	990.7606902303833	1378.1340363953257	2	7	8	Pex5	193
7081751	935.1034254315074	1618.581772962737	2	7	8	Pfkm	193
7081752	999.1065980305185	1308.0825620209112	2	7	8	Pfkm	193
7081753	1019.7029528222516	1617.0325825928442	2	7	8	Pfkm	193
7081754	938.0539500050235	1438.549862414453	2	7	8	Pgbd1	193
7081755	973.683128344848	1335.1550892198968	2	7	8	Pgm2	193
7081756	977.683232311457	1329.9052747922424	2	7	8	Pgm2	193
7081757	939.4782297764882	1452.6882073411575	2	7	8	Phf1	193
7081758	963.4577773209054	1675.4958435518504	2	7	8	Phf2	193
7081759	816.4603074111137	1562.993719645603	2	7	8	Phf2	193
7081760	969.7118856375406	1437.7468922452617	2	7	8	Phf2	193
7081761	910.2085753007743	1641.7450520185355	2	7	8	Phf2	193
7081762	936.7074377512005	1700.7452862996129	2	7	8	Phf2	193
7081763	826.6724611766144	1605.1602117217274	2	7	8	Phf20	193
7081764	1056.1743441559654	1569.9152128112746	2	7	8	Phf20	193
7081765	931.001990819504	1400.476346238882	2	7	8	Phf20	193
7081766	818.8613126013906	1553.3184913866382	2	7	8	Phf20	193
7081767	973.735726199396	1325.9730570575077	2	7	8	Phf20l1	193
7081768	985.7878187731691	1372.2801484278737	2	7	8	Phf3	193
7081769	973.3715022141196	1515.0059929804968	2	7	8	Phf3	193
7081770	1014.8560435929006	1609.9767622135082	2	7	8	Phf3	193
7081771	934.2208133228343	1575.2222543713021	2	7	8	Phf3	193
7081772	981.863602828597	1324.4753766140348	2	7	8	Phf3	193
7081773	1062.8565874553813	1592.9780250374092	2	7	8	Phf3	193
7081774	1003.1108207717007	1429.9761253451165	2	7	8	Phf3	193
7081775	967.4540993271206	1404.946603412811	2	7	8	Phf3	193
7081776	981.594291002231	1587.1106660258217	2	7	8	Phf8	193
7081777	953.5986236140233	1411.3538036658633	2	7	8	Phf8	193
7081778	891.6219697777564	1658.7970069679238	2	7	8	Phip	193
7081779	1050.6266123304572	1577.0479833346856	2	7	8	Phip	193
7081780	1021.5176878922863	1562.6969481300937	2	7	8	Phip	193
7081781	861.3198546586879	1542.5262053848548	2	7	8	Phlda3	193
7081782	1051.8241373030985	1569.5293175719705	2	7	8	Phlda3	193
7081783	968.6479073389324	1486.2714773378136	2	7	8	Phlda3	193
7081784	952.3199353989232	1707.7813947824081	2	7	8	Phlda3	193
7081785	948.3245361756663	1343.5224875702074	2	7	8	Phlda3	193
7081786	999.0739969812672	1481.5265065368346	2	7	8	Phlda3	193
7081787	996.5757262355506	1341.0230414682078	2	7	8	Phlda3	193
7081788	872.31811083158	1698.5301410066145	2	7	8	Phlda3	193
7081789	873.3121300136336	1649.4683687041227	2	7	8	Phlda3	193
7081790	942.8232690043644	1431.524566456335	2	7	8	Phlda3	193
7081791	1003.3228825109437	1575.5288387524329	2	7	8	Phlda3	193
7081792	1052.8233751374175	1630.5308139369192	2	7	8	Phlda3	193
7081793	1004.0736975484276	1513.2773309925942	2	7	8	Phlda3	193
7081794	1046.3262490120192	1395.5250157021815	2	7	8	Phlda3	193
7081795	1036.3266375864798	1346.5236951289876	2	7	8	Phlda3	193
7081796	967.5753690947503	1314.0220109469103	2	7	8	Phlda3	193
7081797	1034.3233914357213	1594.5297005064476	2	7	8	Phlda3	193
7081798	865.3181032780222	1685.7797380518505	2	7	8	Phlda3	193
7081799	993.3237223472263	1491.5266670069216	2	7	8	Phlda3	193
7081800	1017.8217056377814	1579.3135315725601	2	7	8	Phldb1	193
7081801	903.3217153409266	1666.814149351034	2	7	8	Phldb1	193
7081802	1035.3209434806815	1343.312903972675	2	7	8	Phldb1	193
7081803	928.0710593601282	1453.8135315822733	2	7	8	Phldb1	193
7081804	921.0718804088524	1699.8141773172242	2	7	8	Phldb1	193
7081805	960.2310287635117	1427.8062782124914	2	7	8	Pi4kb	193
7081806	978.7286499398507	1634.305009109936	2	7	8	Pi4kb	193
7081807	1018.9807785635747	1412.307007105901	2	7	8	Pi4kb	193
7081808	929.9814732797477	1406.5560956951895	2	7	8	Pi4kb	193
7081809	955.9811600870676	1417.8063032431903	2	7	8	Pi4kb	193
7081810	925.1558835384214	1647.3574994759686	2	7	8	Pias3	193
7081811	1000.4335800837724	1424.2086671384507	2	7	8	Pias3	193
7081812	942.1281287784976	1434.7766956275825	2	7	8	Pias3	193
7081813	937.2408838796823	1391.8970662225413	2	7	8	Pias3	193
7081814	867.854410888556	1467.850528020386	2	7	8	Pias4	193
7081815	1028.6067175901408	1566.1072555633004	2	7	8	Pias4	193
7081816	972.8756685291846	1394.151233292805	2	7	8	Pias4	193
7081817	1049.8728612523446	1572.4954833396566	2	7	8	Pias4	193
7081818	878.9092812338346	1695.4591182111828	2	7	8	Picalm	193
7081819	956.145969764679	1401.8693016745246	2	7	8	Picalm	193
7081820	1037.8895116577676	1661.1299392873243	2	7	8	Picalm	193
7081821	918.6386955395665	1580.1233984426017	2	7	8	Picalm	193
7081822	848.386261728364	1589.1212452788657	2	7	8	Picalm	193
7081823	967.1435620311014	1481.3720739427476	2	7	8	Picalm	193
7081824	1007.1473001493264	1407.871238212298	2	7	8	Picalm	193
7081825	871.0678606176435	1521.264639661681	2	7	8	Picalm	193
7081826	964.1366521539326	1679.6279560320886	2	7	8	Picalm	193
7081827	988.3906756321004	1583.3758829694698	2	7	8	Picalm	193
7081828	914.8940965548135	1420.368440485819	2	7	8	Picalm	193
7081829	1008.8986345698099	1370.3701601510402	2	7	8	Picalm	193
7081830	956.1462832365833	1392.6190187207437	2	7	8	Picalm	193
7081831	965.9602722095441	1338.73372536726	2	7	8	Pick1	193
7081832	1030.2084175364932	1647.7354243798704	2	7	8	Pick1	193
7081833	1000.5734845743997	1602.0295920353299	2	7	8	Pid1	193
7081834	1001.584074981184	1407.3612581287507	2	7	8	Pid1	193
7081835	885.271875425486	1615.1677925334607	2	7	8	Pid1	193
7081836	991.7750018217512	1575.1441494409953	2	7	8	Piga	193
7081837	853.103175962014	1641.4754780419364	2	7	8	Piga	193
7081838	962.6094985215761	1383.9514676524032	2	7	8	Pigg	193
7081839	977.5110048071288	1500.7907630031252	2	7	8	Pigk	193
7081840	860.2620912953956	1621.2897973531944	2	7	8	Pigk	193
7081841	920.511496742875	1485.7909328644362	2	7	8	Pigk	193
7081842	856.2621749157489	1630.0397174014647	2	7	8	Pigk	193
7081843	845.83758387132	1499.8002652080759	2	7	8	Pign	193
7081844	889.5892320642569	1462.5501656383556	2	7	8	Pign	193
7081845	880.3375243078642	1548.5519774733189	2	7	8	Pign	193
7081846	1024.1262785645783	1586.5596664013503	2	7	8	Pigo	193
7081847	938.6299810238129	1478.372836791431	2	7	8	Pigs	193
7081848	887.1240733244347	1639.6234700651105	2	7	8	Pigs	193
7081849	849.4979127156662	1627.397174309479	2	7	8	Pigw	193
7081850	970.8671948800711	1479.1366037231528	2	7	8	Pik3c2a	193
7081851	964.3648624820796	1664.380346530536	2	7	8	Pik3c2a	193
7081852	889.339128348499	1681.9285393720784	2	7	8	Pik3cb	193
7081853	873.9145634424807	1567.1343013266012	2	7	8	Pik3cb	193
7081854	1012.6313759666958	1583.6471062143833	2	7	8	Pik3r1	193
7081855	817.8770637973096	1581.6429877375251	2	7	8	Pik3r1	193
7081856	1029.1361770454466	1371.6427017629715	2	7	8	Pik3r1	193
7081857	887.3804759092426	1493.142472838266	2	7	8	Pik3r1	193
7081858	838.3786241199284	1529.1422526788858	2	7	8	Pik3r1	193
7081859	873.2523240265093	1645.2983622786883	2	7	8	Pik3r4	193
7081860	859.2542407674435	1463.5459606333561	2	7	8	Pik3r4	193
7081861	1014.0432279856648	1594.2356304078685	2	7	8	Pim2	193
7081862	939.0657713011645	1693.6840993524038	2	7	8	Pink1	193
7081863	932.3692720160917	1659.6858382697526	2	7	8	Pip5kl1	193
7081864	1048.34689987054	1623.9478637404613	2	7	8	Pitrm1	193
7081865	915.5946926626963	1562.944204423519	2	7	8	Pitrm1	193
7081866	970.0120501475736	1469.0276788948238	2	7	8	Pitrm1	193
7081867	985.6790012137648	1487.3618737738761	2	7	8	Pitrm1	193
7081868	985.0952787057283	1629.6969609079565	2	7	8	Pitrm1	193
7081869	833.3425603759806	1571.4430714318498	2	7	8	Pitrm1	193
7081870	958.5949870350952	1608.1960038006755	2	7	8	Pitrm1	193
7081871	996.8464135221102	1577.9459065300512	2	7	8	Pitrm1	193
7081872	939.5973503983641	1436.4415505921966	2	7	8	Pitrm1	193
7081873	888.342537772977	1654.6959695535522	2	7	8	Pitrm1	193
7081874	982.5949851242456	1643.6972620954004	2	7	8	Pitrm1	193
7081875	1044.596714779044	1629.947935433231	2	7	8	Pitrm1	193
7081876	985.8930907776099	1543.0156888755077	2	7	8	Pkd2	193
7081877	849.5823687513566	1580.8089944354422	2	7	8	Pkd2	193
7081878	849.3930215671785	1443.5118366007366	2	7	8	Pkd2	193
7081879	1002.9165444719862	1595.4789741051475	2	7	8	Pkd2	193
7081880	889.8798983087618	1646.7836902555225	2	7	8	Pkd2	193
7081881	966.6445940245089	1446.2639959590892	2	7	8	Pkd2	193
7081882	995.8937292886276	1515.7654923228993	2	7	8	Pkd2	193
7081883	952.6426153949875	1543.7650892882887	2	7	8	Pkd2	193
7081884	925.8904886327762	1639.7659353675276	2	7	8	Pkd2	193
7081885	928.8913078156293	1598.0154252566656	2	7	8	Pkd2	193
7081886	882.3935023314559	1443.5124092880924	2	7	8	Pkd2	193
7081887	887.1395080231722	1664.5155772659198	2	7	8	Pkd2	193
7081888	891.890812580498	1596.2647146242562	2	7	8	Pkd2	193
7081889	877.8898010708283	1641.5150691996676	2	7	8	Pkd2	193
7081890	851.8455325366576	1462.8330611627855	2	7	8	Pkd2	193
7081891	964.4642647897647	1475.9269750896815	2	7	8	Pkdcc	193
7081892	993.2127807193971	1550.4264579791466	2	7	8	Pkdcc	193
7081893	848.6623719577148	1496.908902244056	2	7	8	Pkdcc	193
7081894	996.9630565058275	1528.6768044863857	2	7	8	Pkdcc	193
7081895	842.383808775722	1508.9251321430397	2	7	8	Pkmyt1	193
7081896	839.0500982716085	1597.272431954032	2	7	8	Pkmyt1	193
7081897	968.137370782027	1372.9207083174756	2	7	8	Pkmyt1	193
7081898	1052.1403637652988	1582.1769315927852	2	7	8	Pkmyt1	193
7081899	1000.1690390686165	1441.715987270571	2	7	8	Pknox2	193
7081900	938.4191153967174	1408.7129114613977	2	7	8	Pknox2	193
7081901	971.9918107426159	1385.211882188558	2	7	8	Pknox2	193
7081902	888.7458613715789	1496.6610225760114	2	7	8	Pkp1	193
7081903	1054.5545213071327	1574.7360706264335	2	7	8	Pkp3	193
7081904	969.6588848860872	1665.4079214729777	2	7	8	Pkp4	193
7081905	897.373278637111	1467.5130402001607	2	7	8	Pkp4	193
7081906	908.7270205334236	1487.0967831595299	2	7	8	Pla2g15	193
7081907	897.7054821088954	1768.5953638223727	2	7	8	Pla2g4a	193
7081908	874.7077180021745	1546.8415506715585	2	7	8	Pla2g4a	193
7081909	919.631872583529	1699.4597912661493	2	7	8	Pla2g4a	193
7081910	992.9619551704867	1346.0897476165649	2	7	8	Pla2g4a	193
7081911	865.4769194248869	1458.2357497245455	2	7	8	Pla2g4a	193
7081912	957.9576944523533	1661.094358674654	2	7	8	Pla2g4a	193
7081913	972.2751528642984	1452.6717485696688	2	7	8	Plagl1	193
7081914	993.6047960213741	1411.0319816332574	2	7	8	Plagl1	193
7081915	981.3748233861013	1379.5718876348083	2	7	8	Plau	193
7081916	832.6222847516098	1600.5688295620585	2	7	8	Plau	193
7081917	991.3218688415452	1361.7786581151597	2	7	8	Plcb2	193
7081918	963.8799948458363	1672.6963446616076	2	7	8	Plcb2	193
7081919	1002.5710266787723	1411.5306671522414	2	7	8	Plcb2	193
7081920	1022.5285210726541	1589.2067737446414	2	7	8	Plcb4	193
7081921	839.3950491449826	1537.0633136069557	2	7	8	Plcd1	193
7081922	1037.6329703698864	1562.5079808390988	2	7	8	Plcd3	193
7081923	894.4561535458888	1761.1059869524177	2	7	8	Plcg1	193
7081924	934.4558681183246	1702.8565367139083	2	7	8	Plcg1	193
7081925	960.7386089963505	1416.4551571713464	2	7	8	Plch2	193
7081926	937.4343388792621	1534.1433646642984	2	7	8	Pld4	193
7081927	930.4932908305357	1449.6500310129454	2	7	8	Plek	193
7081928	867.2783045185624	1553.4332843559034	2	7	8	Plekha1	193
7081929	981.6439497241296	1402.6110615348407	2	7	8	Plekha1	193
7081930	934.7804704120047	1411.9323982380054	2	7	8	Plekha1	193
7081931	1012.781329352107	1413.9331634313362	2	7	8	Plekha1	193
7081932	818.5827232828434	1574.8493805606058	2	7	8	Plekha3	193
7081933	879.6431508228792	1604.2494909648315	2	7	8	Plekha3	193
7081934	900.8320561638202	1637.6008867161406	2	7	8	Plekha3	193
7081935	822.4873725157898	1566.4077231234794	2	7	8	Plekha3	193
7081936	856.051187356904	1606.4944525276453	2	7	8	Plekhf1	193
7081937	1035.8167981495226	1642.8804531230267	2	7	8	Plekhh2	193
7081938	817.216194312468	1525.6312113992528	2	7	8	Plekhh2	193
7081939	974.9603930433797	1649.702365236809	2	7	8	Plekhm2	193
7081940	982.9611133747526	1544.6999859911107	2	7	8	Plekhm2	193
7081941	852.8994424930058	1602.184818102978	2	7	8	Plk4	193
7081942	913.3978078129264	1713.439113088628	2	7	8	Plk4	193
7081943	981.8420969609971	1437.1091088235519	2	7	8	Plk5	193
7081944	956.3256494477428	1703.93462092983	2	7	8	Plod2	193
7081945	956.6894573023576	1688.9692427878826	2	7	8	Plscr2	193
7081946	1007.4812476699395	1428.113193077113	2	7	8	Plscr3	193
7081947	1041.7292460351518	1596.8675278695657	2	7	8	Plscr3	193
7081948	1005.47948368956	1533.6155184666818	2	7	8	Plscr3	193
7081949	1015.3017746802318	1591.4493790719566	2	7	8	Plvap	193
7081950	1041.5295517998986	1581.1205378949653	2	7	8	Plxdc2	193
7081951	1000.5801102322132	1404.9377154484744	2	7	8	Plxnb2	193
7081952	969.9011010560594	1610.5559084257814	2	7	8	Plxnb2	193
7081953	948.8305635083366	1513.6849504680704	2	7	8	Plxnb2	193
7081954	828.9070927948859	1601.2229767469864	2	7	8	Plxnb2	193
7081955	1020.0797804564654	1385.6882724615316	2	7	8	Plxnb2	193
7081956	944.2355375363749	1559.5580778840497	2	7	8	Plxnb2	193
7081957	932.330249226408	1625.182334587555	2	7	8	Plxnb2	193
7081958	936.4240646345457	1701.0387922652014	2	7	8	Pml	193
7081959	885.1563953393307	1455.4440010074711	2	7	8	Pnmal1	193
7081960	992.1548567132195	1518.779426157519	2	7	8	Pnmal1	193
7081961	995.6012406462249	1632.9306560201796	2	7	8	Pnpla7	193
7081962	960.7026298051057	1328.2751677992694	2	7	8	Pnpo	193
7081963	878.0395641481074	1689.1398757217726	2	7	8	Poc1b	193
7081964	1048.0365832723214	1591.3889850487203	2	7	8	Poc1b	193
7081965	963.9331865240034	1563.081203330611	2	7	8	Pofut1	193
7081966	952.6652745703626	1410.4515035253546	2	7	8	Pofut1	193
7081967	908.6941731603112	1685.5334033086585	2	7	8	Pold1	193
7081968	945.7587171884959	1590.423421052938	2	7	8	Pold1	193
7081969	993.0090558034807	1610.4242899439644	2	7	8	Pold1	193
7081970	902.0066322460295	1706.674341758015	2	7	8	Pold1	193
7081971	819.254606090501	1574.123903832006	2	7	8	Pold3	193
7081972	953.394907825494	1458.45780279914	2	7	8	Pold3	193
7081973	917.5062212006386	1509.1261738490502	2	7	8	Pold3	193
7081974	932.0087411248313	1403.6264382727195	2	7	8	Pold3	193
7081975	912.2875415431083	1702.7717542810644	2	7	8	Pole	193
7081976	921.3800558821303	1659.2651374858706	2	7	8	Polq	193
7081977	893.1332698046509	1455.011585572064	2	7	8	Polq	193
7081978	959.630123388607	1687.76622996679	2	7	8	Polq	193
7081979	901.4970688091884	1644.3312290122226	2	7	8	Polr3b	193
7081980	855.4605987771246	1598.8515508285539	2	7	8	Polr3f	193
7081981	985.8028112905108	1555.7035303855996	2	7	8	Polrmt	193
7081982	879.5538845215448	1634.5631979468837	2	7	8	Pom121	193
7081983	987.3066398931469	1666.3184724570915	2	7	8	Pom121	193
7081984	947.561329315336	1504.3110108766261	2	7	8	Pom121	193
7081985	914.234559076494	1617.721878821526	2	7	8	Pom121	193
7081986	912.811739642207	1459.308058373233	2	7	8	Pom121	193
7081987	949.0017724246685	1463.9720706412165	2	7	8	Pomk	193
7081988	830.6680869464882	1542.3017480668823	2	7	8	Pomk	193
7081989	913.6697455222046	1416.5990763962968	2	7	8	Pomk	193
7081990	898.6645064325526	1628.5987889976032	2	7	8	Pomk	193
7081991	927.7480669504843	1388.7653748863115	2	7	8	Pomk	193
7081992	868.4343543826006	1568.6689393556544	2	7	8	Pomt1	193
7081993	886.5690988260286	1577.4622197891294	2	7	8	Pomt2	193
7081994	967.0731446516634	1512.963926812573	2	7	8	Pomt2	193
7081995	921.3184940421979	1612.4642291884652	2	7	8	Pomt2	193
7081996	954.8914168899379	1572.1308104664397	2	7	8	Pomt2	193
7081997	914.5701013867048	1565.7130295928275	2	7	8	Pomt2	193
7081998	953.3213067624155	1554.7142531366826	2	7	8	Pomt2	193
7081999	1004.4591857740826	1594.536037057269	2	7	8	Popdc3	193
7082000	984.9236185644567	1654.7758724078624	2	7	8	Popdc3	193
7082001	830.7488214792061	1508.2711184625089	2	7	8	Popdc3	193
7082002	1014.751388005297	1614.016038402621	2	7	8	Popdc3	193
7082003	976.4604582157692	1484.8770471041942	2	7	8	Postn	193
7082004	895.2085172394395	1624.8771227124655	2	7	8	Postn	193
7082005	903.959882182503	1496.8763764630405	2	7	8	Postn	193
7082006	973.9598496706474	1544.3774038365448	2	7	8	Postn	193
7082007	874.7100525600931	1462.625833982581	2	7	8	Postn	193
7082008	977.7122351111724	1316.6259434072927	2	7	8	Postn	193
7082009	856.4581024589259	1636.8768012430246	2	7	8	Postn	193
7082010	956.9605905655891	1461.8766952412202	2	7	8	Postn	193
7082011	916.9589921265592	1591.127118963345	2	7	8	Postn	193
7082012	804.7088868001091	1529.6255492218718	2	7	8	Postn	193
7082013	985.9593954603943	1595.8778714528983	2	7	8	Postn	193
7082014	842.7092573873532	1517.8758801526194	2	7	8	Postn	193
7082015	988.9741626293998	1399.236341713534	2	7	8	Postn	193
7082016	986.9596003426153	1576.627740784502	2	7	8	Postn	193
7082017	872.9586459742134	1596.8767102157747	2	7	8	Postn	193
7082018	949.2088394594887	1627.8777003893083	2	7	8	Postn	193
7082019	856.4589462083356	1555.12625815178	2	7	8	Postn	193
7082020	912.96034409153	1457.876214366422	2	7	8	Postn	193
7082021	970.9602481004371	1503.877114650726	2	7	8	Postn	193
7082022	848.9595760788814	1491.625758648996	2	7	8	Postn	193
7082023	958.9595702158074	1561.8773700265526	2	7	8	Postn	193
7082024	907.9601563708782	1472.8762608123195	2	7	8	Postn	193
7082025	894.9599163208912	1487.876224583648	2	7	8	Postn	193
7082026	980.7108628022239	1449.8768614895896	2	7	8	Postn	193
7082027	870.208789807127	1579.8765694120825	2	7	8	Postn	193
7082028	973.2103268074602	1496.8770931961249	2	7	8	Postn	193
7082029	854.4582237227671	1623.8766955392125	2	7	8	Postn	193
7082030	948.9605039519547	1465.1266409533764	2	7	8	Postn	193
7082031	980.45998627765	1535.8774226308342	2	7	8	Postn	193
7082032	874.2090917171301	1553.1264429010855	2	7	8	Postn	193
7082033	983.9603228012857	1504.877255538068	2	7	8	Postn	193
7082034	986.2095127566893	1583.8777966238204	2	7	8	Postn	193
7082035	947.9607211009284	1443.3764799978244	2	7	8	Postn	193
7082036	885.2349400480449	1449.895674883487	2	7	8	Postn	193
7082037	994.9599353635464	1549.3776535631237	2	7	8	Postn	193
7082038	969.9600245385259	1524.8772416809097	2	7	8	Postn	193
7082039	862.959810346762	1477.8758284737019	2	7	8	Postn	193
7082040	954.2096699634236	1547.8772281777187	2	7	8	Postn	193
7082041	990.9597588645058	1563.8777138071632	2	7	8	Postn	193
7082042	977.9602112140362	1511.8772393203094	2	7	8	Postn	193
7082043	889.9442528509203	1614.8046629824373	2	7	8	Postn	193
7082044	836.9594562475937	1495.6256608018095	2	7	8	Postn	193
7082045	885.2084518277705	1624.8770193692537	2	7	8	Postn	193
7082046	977.2103239581163	1499.627137436364	2	7	8	Postn	193
7082047	844.9596042773117	1486.375704790244	2	7	8	Postn	193
7082048	903.9597271676855	1511.8764745805438	2	7	8	Postn	193
7082049	944.2088067536542	1627.8776487177029	2	7	8	Postn	193
7082050	978.9603934386628	1494.8771384547933	2	7	8	Postn	193
7082051	974.9600379748267	1526.6273186618948	2	7	8	Postn	193
7082052	979.4598763932715	1545.8774777081821	2	7	8	Postn	193
7082053	981.8203127152116	1556.1613320981776	2	7	8	Pou2f3	193
7082054	974.1587821723147	1422.6794368540552	2	7	8	Ppan	193
7082055	909.2210960849795	1701.6370174516064	2	7	8	Ppan	193
7082056	951.4724175296278	1663.886729712662	2	7	8	Ppan	193
7082057	1034.4774090663302	1383.6317886360857	2	7	8	Ppan	193
7082058	892.2198338948498	1779.6384563694055	2	7	8	Ppan	193
7082059	921.2249468576745	1391.6306535878641	2	7	8	Ppan	193
7082060	829.9703638342742	1620.6343918557757	2	7	8	Ppan	193
7082061	1013.1590657086732	1427.3462547489	2	7	8	Ppan	193
7082062	882.2216092208726	1609.1347672303805	2	7	8	Ppan	193
7082063	954.225653147764	1389.881010136934	2	7	8	Ppan	193
7082064	876.027499750597	1535.0167510414715	2	7	8	Ppara	193
7082065	876.953126279103	1446.8861421990164	2	7	8	Ppard	193
7082066	987.9528636996165	1516.3903765460286	2	7	8	Ppard	193
7082067	979.4977733277675	1409.3722543403048	2	7	8	Ppcdc	193
7082068	973.6572666778701	1534.9206359714065	2	7	8	Ppcs	193
7082069	886.6250097783677	1648.8910755187285	2	7	8	Ppcs	193
7082070	999.8149563596511	1577.219251161855	2	7	8	Ppcs	193
7082071	810.5994458197747	1531.7875767766973	2	7	8	Ppfia3	193
7082072	1021.3978526828937	1340.0822689688748	2	7	8	Ppfibp1	193
7082073	842.7342166730386	1497.211014398923	2	7	8	Ppfibp1	193
7082074	976.6429491668557	1464.8333048378533	2	7	8	Ppfibp1	193
7082075	976.396241227407	1362.3312604680723	2	7	8	Ppfibp1	193
7082076	960.3939434245037	1423.5819705883832	2	7	8	Ppfibp1	193
7082077	1020.3960918674213	1394.333314315845	2	7	8	Ppfibp1	193
7082078	1003.137847208949	1639.837659962513	2	7	8	Ppfibp1	193
7082079	943.1445409190057	1394.5808298598783	2	7	8	Ppfibp1	193
7082080	834.8882054824248	1524.5799510655347	2	7	8	Ppfibp1	193
7082081	1029.8371312476888	1623.5622990224188	2	7	8	Pphln1	193
7082082	961.0085507218319	1415.8449343674938	2	7	8	Pphln1	193
7082083	835.0867382785061	1619.8095833184789	2	7	8	Pphln1	193
7082084	995.0366547076903	1386.5701603246857	2	7	8	Ppm1f	193
7082085	947.2842720271072	1694.5704216527288	2	7	8	Ppm1f	193
7082086	833.035490175822	1497.819182082295	2	7	8	Ppm1f	193
7082087	889.9322586743583	1697.1898396503177	2	7	8	Ppm1f	193
7082088	852.5770072378295	1640.2829937373563	2	7	8	Ppme1	193
7082089	959.3076715382322	1493.7687147723136	2	7	8	Ppme1	193
7082090	973.7903077379539	1536.9842199426105	2	7	8	Ppox	193
7082091	914.5425142131976	1641.764355975677	2	7	8	Ppp1ca	193
7082092	1038.29471355503	1620.0158721642233	2	7	8	Ppp1ca	193
7082093	1036.0488722708433	1339.7615954702703	2	7	8	Ppp1ca	193
7082094	895.2913948108358	1697.7649025409282	2	7	8	Ppp1ca	193
7082095	979.0459031152398	1480.7628724684557	2	7	8	Ppp1ca	193
7082096	954.2930484028122	1646.7650145872433	2	7	8	Ppp1ca	193
7082097	839.5452343734452	1495.7477948534931	2	7	8	Ppp1ca	193
7082098	1053.5456238345114	1574.2654083574535	2	7	8	Ppp1ca	193
7082099	918.2962429882334	1396.7607008956331	2	7	8	Ppp1ca	193
7082100	993.7932329568616	1674.7660292546739	2	7	8	Ppp1ca	193
7082101	893.5419079217885	1661.7643305311874	2	7	8	Ppp1ca	193
7082102	1002.0475214525425	1395.7619327557384	2	7	8	Ppp1ca	193
7082103	992.048275460783	1335.010871301808	2	7	8	Ppp1ca	193
7082104	819.2397176212511	1565.8329044104696	2	7	8	Ppp1ca	193
7082105	958.5445493008076	1550.7636262029002	2	7	8	Ppp1ca	193
7082106	949.2972494426471	1360.7606207820688	2	7	8	Ppp1ca	193
7082107	953.2969509776843	1384.7610430308755	2	7	8	Ppp1ca	193
7082108	851.5439950964601	1479.760954026497	2	7	8	Ppp1ca	193
7082109	909.5406991089739	1758.7660346279538	2	7	8	Ppp1ca	193
7082110	1007.795863965426	1512.5137963401546	2	7	8	Ppp1ca	193
7082111	962.2963455375892	1434.261931859968	2	7	8	Ppp1ca	193
7082112	982.2950400656343	1541.2638467946258	2	7	8	Ppp1ca	193
7082113	995.797720632946	1375.7615339000338	2	7	8	Ppp1ca	193
7082114	922.5411574752013	1741.0159664583894	2	7	8	Ppp1ca	193
7082115	1002.5447281665961	1583.0147766521873	2	7	8	Ppp1ca	193
7082116	968.5736790113064	1616.5015440604327	2	7	8	Ppp1ca	193
7082117	1011.7942019566373	1627.0155729035423	2	7	8	Ppp1ca	193
7082118	988.5457456811022	1501.2633247910167	2	7	8	Ppp1ca	193
7082119	958.0423817971016	1694.7657921658733	2	7	8	Ppp1ca	193
7082120	958.797933564391	1324.510205443872	2	7	8	Ppp1ca	193
7082121	891.0420400218	1650.0141180375138	2	7	8	Ppp1ca	193
7082122	927.5419279263465	1694.7653372827533	2	7	8	Ppp1ca	193
7082123	856.5414239296363	1656.7637017638428	2	7	8	Ppp1ca	193
7082124	1023.5474299272412	1423.7626802499783	2	7	8	Ppp1ca	193
7082125	937.5756071329791	1409.8329378999476	2	7	8	Ppp1ca	193
7082126	968.7961914191185	1450.7622627855003	2	7	8	Ppp1ca	193
7082127	930.2959086988243	1431.0114030531702	2	7	8	Ppp1ca	193
7082128	1046.044365807492	1651.016450848381	2	7	8	Ppp1ca	193
7082129	877.7916101377065	1665.014143064955	2	7	8	Ppp1ca	193
7082130	1038.2956256857976	1559.014950970301	2	7	8	Ppp1ca	193
7082131	974.2972681100182	1384.761357043107	2	7	8	Ppp1ca	193
7082132	1007.5481901511538	1356.761429199403	2	7	8	Ppp1ca	193
7082133	950.5425892739913	1673.765364068578	2	7	8	Ppp1ca	193
7082134	983.545838970068	1489.763078833063	2	7	8	Ppp1ca	193
7082135	1008.2150877356165	1377.0808602881689	2	7	8	Ppp1ca	193
7082136	880.905552077406	1690.8345229161314	2	7	8	Ppp1ca	193
7082137	960.7933405704207	1634.0149259133796	2	7	8	Ppp1ca	193
7082138	999.0461859414347	1481.7631886094139	2	7	8	Ppp1ca	193
7082139	1021.0444311163544	1622.015650959988	2	7	8	Ppp1ca	193
7082140	917.2914728443316	1714.7654882322981	2	7	8	Ppp1ca	193
7082141	843.0433516064107	1513.761339196394	2	7	8	Ppp1ca	193
7082142	897.541729080533	1677.7646319676765	2	7	8	Ppp1ca	193
7082143	977.045150918281	1528.7635694165858	2	7	8	Ppp1ca	193
7082144	1055.045121899979	1609.765956992297	2	7	8	Ppp1ca	193
7082145	1024.2982474814548	1369.7618781681813	2	7	8	Ppp1ca	193
7082146	820.5433026542779	1494.7607170077272	2	7	8	Ppp1ca	193
7082147	907.5448408679767	1662.0839041938477	2	7	8	Ppp1ca	193
7082148	951.0424747264839	1681.7654891949624	2	7	8	Ppp1ca	193
7082149	1056.294633618753	1643.7664944848914	2	7	8	Ppp1ca	193
7082150	1054.7957947251227	1564.765282196224	2	7	8	Ppp1ca	193
7082151	947.043042344788	1639.7647951184408	2	7	8	Ppp1ca	193
7082152	840.5440910257345	1462.0105269858109	2	7	8	Ppp1ca	193
7082153	1020.5449622425506	1585.7650818405214	2	7	8	Ppp1ca	193
7082154	910.5410510215418	1736.01571151513	2	7	8	Ppp1ca	193
7082155	884.2920212009593	1644.763937676726	2	7	8	Ppp1ca	193
7082156	1034.5447329210378	1615.0157383962867	2	7	8	Ppp1ca	193
7082157	971.7950853455558	1527.7634704629484	2	7	8	Ppp1ca	193
7082158	885.54153011603	1678.5144718270817	2	7	8	Ppp1ca	193
7082159	1012.5441178223068	1634.51569717427	2	7	8	Ppp1ca	193
7082160	909.2914617555281	1706.7652612593256	2	7	8	Ppp1ca	193
7082161	890.2912445383201	1702.7649032838094	2	7	8	Ppp1ca	193
7082162	1022.7956019859172	1418.0831502320452	2	7	8	Ppp1ca	193
7082163	890.5421168175474	1644.764028946122	2	7	8	Ppp1ca	193
7082164	975.1271317259001	1482.7498179586767	2	7	8	Ppp1ca	193
7082165	950.5467910567077	1392.7611205359185	2	7	8	Ppp1ca	193
7082166	919.2692073883527	1708.7169555555336	2	7	8	Ppp1r12a	193
7082167	1023.3984419641477	1636.7382051874758	2	7	8	Ppp1r12a	193
7082168	1000.3996395840416	1564.9866726169098	2	7	8	Ppp1r12a	193
7082169	847.396789758139	1593.733753387819	2	7	8	Ppp1r12a	193
7082170	1029.3985184353332	1635.988337253222	2	7	8	Ppp1r12a	193
7082171	985.898354700791	1614.7370705577257	2	7	8	Ppp1r12a	193
7082172	959.0565629730685	1689.8150329751898	2	7	8	Ppp1r12a	193
7082173	974.3707914730968	1360.7726871950217	2	7	8	Ppp1r12c	193
7082174	1008.5501325534138	1440.9864360002557	2	7	8	Ppp1r12c	193
7082175	961.6660137432539	1396.1514545648595	2	7	8	Ppp1r16a	193
7082176	999.7157657182016	1591.5764612260773	2	7	8	Ppp1r16a	193
7082177	892.7225150876969	1557.6246715318339	2	7	8	Ppp1r18	193
7082178	1037.7249297057467	1386.292276498814	2	7	8	Ppp1r18	193
7082179	992.9680030672025	1490.025680818026	2	7	8	Ppp1r18	193
7082180	896.4698642668986	1359.271187077126	2	7	8	Ppp1r18	193
7082181	994.971012073139	1373.2739179367913	2	7	8	Ppp1r18	193
7082182	868.4664894275704	1474.0222343398789	2	7	8	Ppp1r18	193
7082183	956.7189703526064	1430.0238168404944	2	7	8	Ppp1r18	193
7082184	863.9649385826656	1531.7729852989078	2	7	8	Ppp1r18	193
7082185	828.9630467345611	1584.0228999116255	2	7	8	Ppp1r18	193
7082186	883.4636392650812	1593.7744718218946	2	7	8	Ppp1r18	193
7082187	957.2206273398289	1365.5228489768533	2	7	8	Ppp1r18	193
7082188	848.7140363127849	1557.2730041376185	2	7	8	Ppp1r18	193
7082189	881.1847906633678	1686.6785593124307	2	7	8	Ppp1r18	193
7082190	919.968051297377	1444.0230728736785	2	7	8	Ppp1r18	193
7082191	924.3842708300314	1477.066787779599	2	7	8	Ppp2r5a	193
7082192	994.3828037585862	1613.0676825030914	2	7	8	Ppp2r5a	193
7082193	885.5232405428993	1438.0643299749051	2	7	8	Ppp2r5d	193
7082194	816.9888048367104	1558.7061330775095	2	7	8	Ppp2r5d	193
7082195	932.2378224385214	1635.7060598939986	2	7	8	Ppp2r5d	193
7082196	893.2375700946761	1778.9550179302814	2	7	8	Ppp2r5d	193
7082197	889.2379856194152	1666.955706506322	2	7	8	Ppp2r5d	193
7082198	1032.2372509647885	1619.7065088564595	2	7	8	Ppp2r5d	193
7082199	970.9877314993187	1591.2064792268138	2	7	8	Ppp2r5d	193
7082200	1052.6101782232704	1598.8171343329439	2	7	8	Ppp2r5d	193
7082201	857.9188086260177	1610.1042572707393	2	7	8	Ppp2r5e	193
7082202	1029.6755792003619	1396.6047216549991	2	7	8	Ppp2r5e	193
7082203	979.5984674959163	1367.983026907207	2	7	8	Ppp5c	193
7082204	925.3458729192618	1666.7281677705682	2	7	8	Ppp5c	193
7082205	942.847574159174	1491.4808667054126	2	7	8	Ppp5c	193
7082206	978.5299236099366	1406.3765057187672	2	7	8	Ppp5c	193
7082207	1000.194651683711	1512.3740678261802	2	7	8	Ppp5c	193
7082208	956.598670492722	1378.9826134363989	2	7	8	Ppp5c	193
7082209	969.0988504045438	1345.9832176894256	2	7	8	Ppp5c	193
7082210	968.8021951015025	1433.885725214747	2	7	8	Pprc1	193
7082211	906.5510882359561	1540.132830788047	2	7	8	Pprc1	193
7082212	994.0420059116265	1400.1614496774557	2	7	8	Pprc1	193
7082213	927.8020086707063	1476.1342561773085	2	7	8	Pprc1	193
7082214	929.7969570009325	1732.3802885206492	2	7	8	Pprc1	193
7082215	886.0444075436172	1454.4933253226864	2	7	8	Pprc1	193
7082216	1005.7812065972943	1348.8565910875413	2	7	8	Pprc1	193
7082217	914.0962829169747	1412.9146544555697	2	7	8	Pprc1	193
7082218	855.1775866806676	1537.6314829443336	2	7	8	Ppt1	193
7082219	1011.2697757850345	1396.4998929423869	2	7	8	Pramef8	193
7082220	980.311155506376	1552.286523500136	2	7	8	Prdm10	193
7082221	808.2909267085671	1544.5572867968046	2	7	8	Prdm2	193
7082222	919.0167386084966	1724.7772635884774	2	7	8	Prdm4	193
7082223	931.7679127709946	1643.5286476984602	2	7	8	Prdm4	193
7082224	939.7683740084416	1608.5292961364805	2	7	8	Prdm4	193
7082225	857.0215606120933	1488.7796417089235	2	7	8	Prdm4	193
7082226	1009.4829877387689	1440.7942161357532	2	7	8	Prdm8	193
7082227	895.1054354634934	1643.178029756601	2	7	8	Prkacb	193
7082228	997.9062774279719	1546.4030800187672	2	7	8	Prkacb	193
7082229	815.604875361332	1528.675960756088	2	7	8	Prkacb	193
7082230	1061.1080185558396	1606.678367189058	2	7	8	Prkacb	193
7082231	813.9951012409297	1518.032964139764	2	7	8	Prkacb	193
7082232	1048.3576082316615	1649.1789014684266	2	7	8	Prkacb	193
7082233	812.9500997607148	1498.1608528168117	2	7	8	Prkag3	193
7082234	814.1863609505873	1534.8512282440895	2	7	8	Prkag3	193
7082235	1015.0936608299694	1627.662277648238	2	7	8	Prkcq	193
7082236	904.2536113647388	1690.3899907641471	2	7	8	Prkcq	193
7082237	904.8203714661327	1608.282765748333	2	7	8	Prkcsh	193
7082238	979.5450293981157	1627.5031993473867	2	7	8	Prkcsh	193
7082239	872.5711881743061	1572.7819914438705	2	7	8	Prkcsh	193
7082240	940.0196083142991	1495.8024667015532	2	7	8	Prkcsh	193
7082241	910.5724778862198	1518.5328566342853	2	7	8	Prkcsh	193
7082242	932.9515281509193	1681.2949184863767	2	7	8	Prkd1	193
7082243	969.4323374018538	1638.212965969687	2	7	8	Prkd1	193
7082244	874.4319490160226	1599.9601975195706	2	7	8	Prkd1	193
7082245	877.1802508458738	1673.211268618888	2	7	8	Prkd1	193
7082246	947.1811932787048	1673.9629364376701	2	7	8	Prkd1	193
7082247	1004.5903552705863	1389.610318625679	2	7	8	Prkg1	193
7082248	946.6771727340551	1442.1221896364025	2	7	8	Prkx	193
7082249	915.6894401234066	1436.4480759568678	2	7	8	Prob1	193
7082250	984.6901365208146	1369.6982381199894	2	7	8	Prob1	193
7082251	973.5682215299033	1366.864173613314	2	7	8	Proc	193
7082252	937.8694547904211	1416.7323446593941	2	7	8	Prpf3	193
7082253	900.1135944484342	1694.4846987925498	2	7	8	Prpf3	193
7082254	846.4004553663636	1453.0686143862192	2	7	8	Prpf3	193
7082255	1034.1214587726508	1369.7337240652855	2	7	8	Prpf3	193
7082256	888.0982697112619	1619.706384228307	2	7	8	Prpf31	193
7082257	1037.861063763219	1346.0132645304022	2	7	8	Prpf31	193
7082258	900.2547643095719	1466.8995252362467	2	7	8	Prpf31	193
7082259	978.5221882370573	1676.4900766251276	2	7	8	Prpf38b	193
7082260	1056.025076515692	1348.238833081564	2	7	8	Prpf38b	193
7082261	815.022516079737	1509.2379327461013	2	7	8	Prpf38b	193
7082262	937.7719965662671	1672.7397690381795	2	7	8	Prpf38b	193
7082263	948.6275996248993	1387.814625931643	2	7	8	Prpf4	193
7082264	1025.3786782391508	1377.5652835284304	2	7	8	Prpf4	193
7082265	997.3760101250897	1606.567902431571	2	7	8	Prpf4	193
7082266	948.127077351458	1438.0652755168644	2	7	8	Prpf4	193
7082267	1042.4173664744344	1648.7498143392445	2	7	8	Prpf6	193
7082268	938.1919311971475	1439.7616986230112	2	7	8	Prpf6	193
7082269	827.9127813210496	1547.746145925811	2	7	8	Prpf6	193
7082270	882.6633512490134	1677.9995848595208	2	7	8	Prpf6	193
7082271	983.417106110335	1447.7446434908297	2	7	8	Prpf6	193
7082272	924.8425827503211	1747.5809061573668	2	7	8	Prpf8	193
7082273	1041.85148598567	1642.0778211071674	2	7	8	Prpf8	193
7082274	891.3431989586493	1641.57430398521	2	7	8	Prpf8	193
7082275	1023.3518493757498	1582.8241333944106	2	7	8	Prpf8	193
7082276	929.0938601669495	1702.828560766168	2	7	8	Prpf8	193
7082277	885.3416293156258	1695.0771062504007	2	7	8	Prpf8	193
7082278	1007.3496161424115	1640.82695932931	2	7	8	Prpf8	193
7082279	1031.089609265907	1590.8252144897463	2	7	8	Prpf8	193
7082280	997.0548216834951	1532.5311827248477	2	7	8	Prr12	193
7082281	961.979961457042	1588.1477091312333	2	7	8	Prr5	193
7082282	828.164014616007	1598.312759552612	2	7	8	Prrc1	193
7082283	887.9869482760869	1465.4067100027714	2	7	8	Prrc1	193
7082284	956.664951315379	1669.8146723113368	2	7	8	Prrc1	193
7082285	1045.1411839213276	1342.90891977477	2	7	8	Prrc2a	193
7082286	1011.3795701015522	1584.9104795443382	2	7	8	Prrc2a	193
7082287	973.6354065391581	1448.406976430527	2	7	8	Prrc2a	193
7082288	818.6272880083555	1580.6515080080055	2	7	8	Prrc2a	193
7082289	886.3790144367587	1562.4044027740829	2	7	8	Prrc2a	193
7082290	966.1272215227791	1622.9088704883977	2	7	8	Prrc2a	193
7082291	914.635674911072	1425.9039668889657	2	7	8	Prrc2a	193
7082292	957.6385295484184	1376.4053101180648	2	7	8	Prrc2a	193
7082293	887.3841593755991	1451.403020570574	2	7	8	Prrc2a	193
7082294	997.6117854657708	1476.8026685445632	2	7	8	Prrc2a	193
7082295	961.3813021409131	1533.6574989342987	2	7	8	Prrc2a	193
7082296	862.1242948149106	1657.6545119595264	2	7	8	Prrc2a	193
7082297	1040.138484189946	1399.909422122853	2	7	8	Prrc2a	193
7082298	943.6357211021659	1432.905384522589	2	7	8	Prrc2a	193
7082299	850.6333255564161	1458.901432528467	2	7	8	Prrc2a	193
7082300	970.3916183634783	1312.905083597412	2	7	8	Prrc2a	193
7082301	873.3763554682919	1616.1544982563196	2	7	8	Prrc2a	193
7082302	1039.6400296378827	1366.6589852461223	2	7	8	Prrc2a	193
7082303	964.3861674413231	1429.4062975412749	2	7	8	Prrc2a	193
7082304	974.3836552860688	1486.6574936024604	2	7	8	Prrc2a	193
7082305	986.8849816258971	1460.907751216582	2	7	8	Prrc2a	193
7082306	993.1266442834599	1642.9103762060388	2	7	8	Prrc2a	193
7082307	1020.3775998958649	1630.1614749448881	2	7	8	Prrc2a	193
7082308	1007.1299684176853	1574.9101484147861	2	7	8	Prrc2a	193
7082309	959.8861224042905	1429.1561037564134	2	7	8	Prrc2a	193
7082310	969.3769094931947	1630.6591178542424	2	7	8	Prrc2a	193
7082311	978.7308251198407	1418.31283204327	2	7	8	Prrc2a	193
7082312	1005.0719209404133	1547.3835660948441	2	7	8	Prss12	193
7082313	882.2178716455039	1560.5675079233151	2	7	8	Prss32	193
7082314	861.9686363894984	1490.567034983201	2	7	8	Prss32	193
7082315	969.4319524355843	1351.1746233163424	2	7	8	Psg29	193
7082316	969.8539547237582	1393.7097972393233	2	7	8	Psg29	193
7082317	822.839275079766	1534.9350276579491	2	7	8	Psg-ps1	193
7082318	940.485321096194	1458.1303915573042	2	7	8	Psg-ps1	193
7082319	966.0566953174631	1514.792484569879	2	7	8	Pskh1	193
7082320	1037.0571846778626	1381.293704320939	2	7	8	Pskh1	193
7082321	1007.557105222033	1418.543297960493	2	7	8	Pskh1	193
7082322	962.057272888988	1431.5429229259328	2	7	8	Pskh1	193
7082323	1004.8074217063709	1373.2935409744123	2	7	8	Pskh1	193
7082324	812.002105193003	1509.427350141548	2	7	8	Psmd9	193
7082325	902.0030559746964	1528.1938263022619	2	7	8	Psmd9	193
7082326	959.5440376766956	1333.783649206254	2	7	8	Pspc1	193
7082327	950.7925668990218	1653.0370393118528	2	7	8	Pspc1	193
7082328	896.9795387446711	1474.1381889364686	2	7	8	Pspc1	193
7082329	918.2932838920505	1407.534279336578	2	7	8	Pspc1	193
7082330	1034.543588435573	1622.287065119578	2	7	8	Pspc1	193
7082331	977.7709419216432	1655.5144045224586	2	7	8	Ptbp2	193
7082332	828.2690726250901	1596.5069791976891	2	7	8	Ptbp2	193
7082333	1014.5242634247259	1596.2641922844762	2	7	8	Ptbp2	193
7082334	925.5269154563953	1463.7570547680737	2	7	8	Ptbp2	193
7082335	1036.903003705065	1648.4729552536046	2	7	8	Ptbp2	193
7082336	1060.7757057904362	1592.0158602845838	2	7	8	Ptbp2	193
7082337	822.8050666082269	1598.5140716657868	2	7	8	Ptbp2	193
7082338	968.590044757508	1500.1045363576545	2	7	8	Ptchd1	193
7082339	808.0800241343153	1503.4801032774803	2	7	8	Ptdss2	193
7082340	897.5765694191274	1743.229867283037	2	7	8	Ptdss2	193
7082341	995.0783367953372	1555.9821072577238	2	7	8	Ptdss2	193
7082342	995.1925860758348	1369.4275565633648	2	7	8	Ptger4	193
7082343	987.6325672636614	1593.5197830215418	2	7	8	Ptger4	193
7082344	976.169931173277	1512.915009281945	2	7	8	Ptgs1	193
7082345	881.9401921390386	1486.1711307925307	2	7	8	Ptgs2	193
7082346	962.4222449016906	1435.583058175204	2	7	8	Pth1r	193
7082347	998.3527713475211	1464.977634820407	2	7	8	Ptpn1	193
7082348	822.3479891615375	1601.4755053902877	2	7	8	Ptpn1	193
7082349	1003.3499072488562	1605.9793083124182	2	7	8	Ptpn1	193
7082350	1012.8504592467995	1584.7292593912448	2	7	8	Ptpn1	193
7082351	865.3483296789485	1607.4764767146103	2	7	8	Ptpn1	193
7082352	1008.6035552325833	1432.977496818994	2	7	8	Ptpn1	193
7082353	962.8514511133006	1509.9773999297543	2	7	8	Ptpn1	193
7082354	1017.8647925546086	1372.3922703018384	2	7	8	Ptpn21	193
7082355	915.3575581195435	1653.1443118883926	2	7	8	Ptpn21	193
7082356	967.112856070765	1430.8920870915751	2	7	8	Ptpn21	193
7082357	960.3636528712601	1386.8913046610703	2	7	8	Ptpn21	193
7082358	1004.1143458754158	1384.6421620141693	2	7	8	Ptpn21	193
7082359	948.4938289006151	1615.9979449011125	2	7	8	Ptpra	193
7082360	814.0380082256887	1549.5980886566122	2	7	8	Ptpra	193
7082361	918.2468144644455	1427.7470695500328	2	7	8	Ptpra	193
7082362	874.4288341396824	1599.2137752997976	2	7	8	Ptprg	193
7082363	964.950763418436	1506.4114672363162	2	7	8	Ptprh	193
7082364	811.4729277187739	1518.246536178988	2	7	8	Ptprh	193
7082365	950.8064188512341	1475.3354055939315	2	7	8	Ptprh	193
7082366	832.522387721288	1523.8757547951675	2	7	8	Ptprm	193
7082367	912.9337274666287	1491.5062412965274	2	7	8	Ptx3	193
7082368	888.5081987452852	1590.155442731681	2	7	8	Ptx3	193
7082369	870.2599564533616	1494.9017161032968	2	7	8	Ptx3	193
7082370	839.5068376642682	1577.403771712507	2	7	8	Ptx3	193
7082371	946.2596511195399	1611.9076646509122	2	7	8	Ptx3	193
7082372	826.2570003992424	1552.6525873573498	2	7	8	Ptx3	193
7082373	909.2591748873263	1580.6556517543609	2	7	8	Ptx3	193
7082374	939.9494681316547	1395.1986423225496	2	7	8	Ptx4	193
7082375	931.9489669298607	1586.1985960492066	2	7	8	Ptx4	193
7082376	990.3148826882958	1476.7832134501175	2	7	8	Pxn	193
7082377	955.1987771654376	1684.8820733132598	2	7	8	Pxn	193
7082378	1049.4505833325288	1570.6332193596795	2	7	8	Pxn	193
7082379	868.3116964038305	1544.1155384076762	2	7	8	Pxn	193
7082380	969.939753404025	1511.085092886076	2	7	8	Pygl	193
7082381	851.2108827290914	1473.6512565743262	2	7	8	Pygl	193
7082382	853.3810144153662	1531.4261904502575	2	7	8	Pygl	193
7082383	853.0185502554364	1574.824901152187	2	7	8	Pygm	193
7082384	848.4464973878704	1618.9737835613669	2	7	8	Pzp	193
7082385	987.114242642578	1556.9046445997076	2	7	8	Pzp	193
7082386	901.1590646952218	1601.7309336619128	2	7	8	Qrsl1	193
7082387	962.5273074404446	1506.1370054754325	2	7	8	Qsox2	193
7082388	997.5244090273245	1616.885241476625	2	7	8	Qsox2	193
7082389	862.7801373905911	1473.6357732973129	2	7	8	Qsox2	193
7082390	904.7839242240075	1433.6282684850635	2	7	8	Qtrt1	193
7082391	1031.3800095537558	1365.5611143377657	2	7	8	Rab10	193
7082392	976.9786992284114	1670.1176772779133	2	7	8	Rab11fip2	193
7082393	1001.0826660380139	1373.1758359573992	2	7	8	Rab22a	193
7082394	849.4560193181592	1535.8706639523743	2	7	8	Rab22a	193
7082395	928.44724351177	1624.969718438516	2	7	8	Rab30	193
7082396	1009.3657501283442	1623.4850517480982	2	7	8	Rab32	193
7082397	925.0856628989651	1709.6975810385466	2	7	8	Rab32	193
7082398	971.1726406315797	1340.5084048103042	2	7	8	Rab37	193
7082399	1017.8181106017619	1608.8672856848896	2	7	8	Rab39b	193
7082400	979.5650120774435	1354.1121827239929	2	7	8	Rab3gap1	193
7082401	839.0637725363074	1627.3547663550332	2	7	8	Rab3gap1	193
7082402	898.8121470299507	1660.1049980593561	2	7	8	Rab3gap1	193
7082403	885.7089453844586	1523.171757511247	2	7	8	Rab3gap1	193
7082404	971.5646383587455	1389.8613826332019	2	7	8	Rab3gap1	193
7082405	1032.563170067679	1408.611895023495	2	7	8	Rab3gap1	193
7082406	910.0552591898646	1479.7913843230099	2	7	8	Rab40c	193
7082407	916.1050739551761	1402.903464803834	2	7	8	Rab7	193
7082408	1018.355029893529	1556.6566685919606	2	7	8	Rab7	193
7082409	1037.8568882101818	1396.6545638245545	2	7	8	Rab7	193
7082410	810.5826205039281	1491.711395065382	2	7	8	Rab7	193
7082411	882.1017632825003	1691.6572866473523	2	7	8	Rab7	193
7082412	910.8419831163402	1669.4303019167658	2	7	8	Rab8a	193
7082413	1020.4291907124702	1375.9641396872803	2	7	8	Rab8a	193
7082414	955.1147246338328	1687.6393472432076	2	7	8	Rabep1	193
7082415	898.6819188417403	1672.0169237287685	2	7	8	Rabep1	193
7082416	843.9967006761356	1409.5537772583234	2	7	8	Rabif	193
7082417	998.2734319611606	1365.549871786542	2	7	8	Rabif	193
7082418	984.963297429774	1650.848768961057	2	7	8	Rad18	193
7082419	981.7205335048088	1340.3442703063965	2	7	8	Rad18	193
7082420	924.9608023573421	1720.8483576781532	2	7	8	Rad18	193
7082421	919.2180060202176	1409.84379013038	2	7	8	Rad18	193
7082422	845.4633873062528	1562.094226952475	2	7	8	Rad18	193
7082423	1024.965712700668	1571.5985544149314	2	7	8	Rad18	193
7082424	1002.2169967732008	1503.3470724730835	2	7	8	Rad18	193
7082425	962.4680167472279	1435.8451716536006	2	7	8	Rad18	193
7082426	908.2107175501419	1714.3478566642352	2	7	8	Rad18	193
7082427	1000.2134098711475	1655.3491748513027	2	7	8	Rad18	193
7082428	934.3493194520679	1627.8947806052913	2	7	8	Rad9a	193
7082429	995.9215552849225	1355.7488929785657	2	7	8	Rad9a	193
7082430	998.4210968082273	1398.498836735944	2	7	8	Rad9a	193
7082431	940.919573268818	1542.9978421889646	2	7	8	Rad9a	193
7082432	879.9015534005895	1373.7570841261493	2	7	8	Ralgapb	193
7082433	902.1518621273193	1762.7547943972718	2	7	8	Ralgapb	193
7082434	898.151813426638	1691.5052105327281	2	7	8	Ralgapb	193
7082435	953.3929318739384	1402.8466597625854	2	7	8	Ralgapb	193
7082436	815.8830760677153	1493.8017536220138	2	7	8	Ralgapb	193
7082437	985.6512495535435	1663.505264688414	2	7	8	Ralgapb	193
7082438	1010.6769388523603	1653.7311764253	2	7	8	Ralgps2	193
7082439	986.4910946435557	1652.1199934719414	2	7	8	Rap2a	193
7082440	1017.4960254756187	1385.6189224353484	2	7	8	Rap2a	193
7082441	871.6822576050155	1512.5585798009713	2	7	8	Rap2a	193
7082442	912.991108003295	1626.6185246188925	2	7	8	Rap2a	193
7082443	939.995635180081	1382.6175213815268	2	7	8	Rap2a	193
7082444	869.7418044550278	1571.8674306592727	2	7	8	Rap2a	193
7082445	1039.7459049831227	1400.1194173844174	2	7	8	Rap2a	193
7082446	973.3521321931371	1434.892520413008	2	7	8	Rap2a	193
7082447	841.7429747359452	1497.6164597510303	2	7	8	Rap2a	193
7082448	991.9910790175451	1655.6201016827154	2	7	8	Rap2a	193
7082449	978.2646064892912	1459.1345797186261	2	7	8	Rap2b	193
7082450	1002.2638368034825	1360.1219070516177	2	7	8	Rap2b	193
7082451	920.7598480627111	1454.1220659845626	2	7	8	Rap2b	193
7082452	1006.1119246172152	1608.5526226583959	2	7	8	Rapgef1	193
7082453	1030.8611969653107	1360.8067896334924	2	7	8	Rapgef1	193
7082454	948.362910587618	1606.8027509623314	2	7	8	Rapgef1	193
7082455	898.1138466935151	1670.5516916509264	2	7	8	Rapgef1	193
7082456	1002.8619941869888	1615.8024881990123	2	7	8	Rapgef1	193
7082457	937.6591191684175	1684.9814505976963	2	7	8	Raph1	193
7082458	989.9167044321645	1351.7355018640806	2	7	8	Raph1	193
7082459	877.1654633010442	1442.7320309190732	2	7	8	Raph1	193
7082460	1012.2682777707241	1395.7988532881357	2	7	8	Raph1	193
7082461	859.9102330250955	1665.7297495506293	2	7	8	Raph1	193
7082462	955.9167514739463	1361.484606700766	2	7	8	Raph1	193
7082463	981.5545693490934	1401.0551753184197	2	7	8	Rapsn	193
7082464	818.577962329784	1549.5769402830483	2	7	8	Rapsn	193
7082465	993.2231672456891	1353.0539930405532	2	7	8	Rapsn	193
7082466	935.9855080508325	1694.5166738219407	2	7	8	Rars	193
7082467	958.9936293957526	1400.015405995607	2	7	8	Rars	193
7082468	835.7370934400597	1612.0134324198043	2	7	8	Rars	193
7082469	987.4864766555867	1670.76790396864	2	7	8	Rars	193
7082470	1036.739865515294	1557.2685234227467	2	7	8	Rars	193
7082471	984.5080028457215	1509.4850360080356	2	7	8	Rars	193
7082472	827.7394501518045	1523.0126422952321	2	7	8	Rars	193
7082473	848.7411432131738	1465.2628432914476	2	7	8	Rars	193
7082474	1022.2446736326822	1376.7669741803284	2	7	8	Rars	193
7082475	1010.4885612643245	1599.2680800461867	2	7	8	Rars	193
7082476	903.9854278754119	1689.765775733104	2	7	8	Rars	193
7082477	1000.4936004662322	1410.516591430122	2	7	8	Rars	193
7082478	902.4833850415135	1765.0162210077297	2	7	8	Rars	193
7082479	1005.9411718992396	1645.0510479169823	2	7	8	Rars	193
7082480	862.2387670744573	1557.0137933640945	2	7	8	Rars	193
7082481	920.4860175736196	1672.0161086423702	2	7	8	Rars	193
7082482	998.4033558778086	1403.608445364077	2	7	8	Rars	193
7082483	854.2737248202083	1623.0475419060037	2	7	8	Rars	193
7082484	916.7716964261563	1701.2518105391089	2	7	8	Rars	193
7082485	942.9854896617737	1697.0168873634525	2	7	8	Rars	193
7082486	984.4865807093938	1666.267808354069	2	7	8	Rars	193
7082487	881.9548863359772	1694.781776233661	2	7	8	Rasal2	193
7082488	992.8799902132989	1423.4953868666641	2	7	8	Rasal2	193
7082489	845.7235672303754	1539.5611758722698	2	7	8	Rasal2	193
7082490	1024.6302068267373	1392.9958938404448	2	7	8	Rasal2	193
7082491	914.1274646127888	1661.7433701199134	2	7	8	Rasal2	193
7082492	1017.9553126225709	1561.820536772062	2	7	8	Rasgrp3	193
7082493	867.2443520185751	1755.7303776173803	2	7	8	Rassf2	193
7082494	985.9129961806575	1357.728873978839	2	7	8	Rassf2	193
7082495	948.8869174120341	1450.5536124976759	2	7	8	Rassf7	193
7082496	964.6055392978955	1423.0213123377275	2	7	8	Rassf8	193
7082497	870.6015637576082	1558.768989936914	2	7	8	Rassf8	193
7082498	889.0973280051206	1713.5198502903127	2	7	8	Rassf8	193
7082499	885.5337039059964	1443.3168663609742	2	7	8	Rassf8	193
7082500	834.6001010278153	1608.518101568418	2	7	8	Rassf8	193
7082501	841.100486795405	1595.5182662921109	2	7	8	Rassf8	193
7082502	961.6062636330616	1396.7711558228052	2	7	8	Rassf8	193
7082503	954.1804182806258	1695.7324557487873	2	7	8	Raver2	193
7082504	865.6448954247749	1461.7835573512166	2	7	8	Rb1	193
7082505	990.1443685774393	1394.0354342621426	2	7	8	Rb1	193
7082506	963.9430619692273	1492.3867875676895	2	7	8	Rbbp4	193
7082507	922.9436416918577	1654.3867840320338	2	7	8	Rbbp4	193
7082508	848.193610354763	1624.8870582217005	2	7	8	Rbbp4	193
7082509	830.4434362840893	1563.3871742523172	2	7	8	Rbbp4	193
7082510	1021.0525248508237	1623.4934252843789	2	7	8	Rbbp4	193
7082511	979.1792991115601	1390.991620686057	2	7	8	Rbbp7	193
7082512	939.4244016502882	1677.245231534768	2	7	8	Rbbp7	193
7082513	823.1752817530702	1503.9909447138064	2	7	8	Rbbp7	193
7082514	1039.6764218712524	1640.9961864956501	2	7	8	Rbbp7	193
7082515	827.6739433904777	1598.74240432568	2	7	8	Rbbp7	193
7082516	975.9293637925734	1382.9914582305328	2	7	8	Rbbp7	193
7082517	1013.9258904125804	1651.4959837763868	2	7	8	Rbbp7	193
7082518	880.3592601455597	1546.889105326868	2	7	8	Rbbp7	193
7082519	903.9227938345857	1750.245776171384	2	7	8	Rbbp7	193
7082520	1029.6775640816663	1554.7447641772428	2	7	8	Rbbp7	193
7082521	808.9246084237811	1536.4912137009962	2	7	8	Rbbp7	193
7082522	891.9239671661124	1661.2442762316753	2	7	8	Rbbp7	193
7082523	993.6757337605745	1641.4955112441412	2	7	8	Rbbp7	193
7082524	1010.6801477696248	1363.2416892587698	2	7	8	Rbbp7	193
7082525	1045.6772756006528	1589.4955278273433	2	7	8	Rbbp7	193
7082526	999.9273483438852	1540.7441238839456	2	7	8	Rbbp7	193
7082527	812.9242624968477	1563.4916696205037	2	7	8	Rbbp7	193
7082528	849.1851042769373	1586.797463649388	2	7	8	Rbbp7	193
7082529	961.2124490287744	1630.3551843536536	2	7	8	Rbbp7	193
7082530	931.9240883498189	1691.7453194705345	2	7	8	Rbbp7	193
7082531	815.1748413857372	1527.2411721915219	2	7	8	Rbbp7	193
7082532	988.885021907357	1381.0174295838824	2	7	8	Rbbp7	193
7082533	961.1755668267931	1620.9947252830973	2	7	8	Rbbp7	193
7082534	814.3595493646399	1516.5543440729034	2	7	8	Rbbp7	193
7082535	1019.9274620808081	1552.2446105582976	2	7	8	Rbbp7	193
7082536	1047.1764168285513	1649.4964375165482	2	7	8	Rbbp7	193
7082537	913.8517158566065	1697.1308630582491	2	7	8	Rbbp7	193
7082538	872.8814798087266	1664.4408518719094	2	7	8	Rbm11	193
7082539	1007.8827007219382	1610.6940385351002	2	7	8	Rbm11	193
7082540	922.0644338615614	1522.4194645234281	2	7	8	Rbm18	193
7082541	994.1680730651544	1314.1154120033973	2	7	8	Rbm19	193
7082542	880.1619365379945	1473.6159894705047	2	7	8	Rbm19	193
7082543	988.4152607404443	1426.3675998960543	2	7	8	Rbm19	193
7082544	1032.667611749254	1366.3674177292341	2	7	8	Rbm19	193
7082545	994.0754636454153	1309.8961208256135	2	7	8	Rbm19	193
7082546	999.3854962981472	1577.403482790672	2	7	8	Rbm26	193
7082547	915.6003026532107	1567.4450667225294	2	7	8	Rbm26	193
7082548	893.0259576611425	1615.14192953427	2	7	8	Rbm26	193
7082549	849.5982420757423	1632.1101525580168	2	7	8	Rbm26	193
7082550	999.8884111950424	1317.5301968026245	2	7	8	Rbm27	193
7082551	1005.0484926811642	1382.821411050261	2	7	8	Rbm27	193
7082552	987.6353362085895	1628.2789649785154	2	7	8	Rbm27	193
7082553	962.0819737823698	1415.9602386482427	2	7	8	Rbm27	193
7082554	1000.471196257073	1420.5685390159654	2	7	8	Rbm46	193
7082555	927.2940175467899	1683.0875405553609	2	7	8	Rbm47	193
7082556	1063.9413871698098	1566.2329791336924	2	7	8	Rbm47	193
7082557	961.7195421032459	1385.0725256617175	2	7	8	Rbms2	193
7082558	925.7195694601689	1408.571963206138	2	7	8	Rbms2	193
7082559	987.9671243366198	1594.5711882449464	2	7	8	Rbms2	193
7082560	1008.7174809480987	1544.8217897147051	2	7	8	Rbms2	193
7082561	972.4398999665574	1662.0159163506655	2	7	8	Rbms3	193
7082562	882.4353275777834	1769.7679279986198	2	7	8	Rbms3	193
7082563	890.4356371917245	1766.0179345054305	2	7	8	Rbms3	193
7082564	960.2280139091722	1383.7892548026566	2	7	8	Rc3h2	193
7082565	815.0497818695274	1485.3827466225127	2	7	8	Rcan1	193
7082566	1021.806110724991	1431.8867591877517	2	7	8	Rcan1	193
7082567	868.5469136676528	1647.3880128354635	2	7	8	Rcan1	193
7082568	838.2990231141416	1536.6345743782276	2	7	8	Rcan1	193
7082569	906.2838355979726	1712.4351702150016	2	7	8	Rcan2	193
7082570	936.5519866096275	1474.1232675168349	2	7	8	Rcan2	193
7082571	816.8291910631109	1492.4607557711174	2	7	8	Rcan2	193
7082572	1035.3299486238177	1650.845692543743	2	7	8	Rcbtb1	193
7082573	1025.5083156548417	1384.7124263384685	2	7	8	Rcbtb1	193
7082574	989.2774790001245	1678.2195673599524	2	7	8	Rcbtb2	193
7082575	894.2764289523202	1468.4620951280317	2	7	8	Rcbtb2	193
7082576	932.5275057949808	1481.962867161811	2	7	8	Rcbtb2	193
7082577	980.6839708961344	1510.889490632148	2	7	8	Rce1	193
7082578	818.4943980503839	1539.0736668137283	2	7	8	Rcn1	193
7082579	979.4972543633487	1409.8248682626697	2	7	8	Rcn1	193
7082580	988.4956057953941	1539.825931005706	2	7	8	Rcn1	193
7082581	862.7831139859419	1654.9977009159004	2	7	8	Rcn1	193
7082582	899.6764525921056	1447.9787632856412	2	7	8	Rcn1	193
7082583	883.994930980385	1533.574498526706	2	7	8	Rcn1	193
7082584	859.0093094481107	1563.9796382091715	2	7	8	Rcn1	193
7082585	807.8643727525949	1522.7993228537186	2	7	8	Rcn1	193
7082586	881.8307107446095	1750.7113531809298	2	7	8	Rcor1	193
7082587	1014.5836298012523	1599.7119419462063	2	7	8	Rcor1	193
7082588	922.0796505052698	1693.1845353009323	2	7	8	Rdh10	193
7082589	919.3306648529931	1411.1848966251425	2	7	8	Rdh10	193
7082590	944.0800965562125	1559.934781382752	2	7	8	Rdh10	193
7082591	955.5800422214498	1571.9348160406616	2	7	8	Rdh10	193
7082592	919.4986614479378	1600.054100696379	2	7	8	Rdh12	193
7082593	977.0631332471936	1534.7579091396144	2	7	8	Rdh12	193
7082594	897.3588853033423	1479.1912271414496	2	7	8	Rdh13	193
7082595	943.8615300789118	1381.691368158396	2	7	8	Rdh13	193
7082596	994.2263694041122	1426.844084599622	2	7	8	Rdh13	193
7082597	953.3628512594872	1327.191062990526	2	7	8	Rdh13	193
7082598	948.6588425030945	1375.8592445772185	2	7	8	Recql4	193
7082599	827.1040847297404	1543.5438636725971	2	7	8	Recql4	193
7082600	991.8550526479705	1375.7966398343242	2	7	8	Recql4	193
7082601	841.3197931019855	1496.2908652048075	2	7	8	Rela	193
7082602	1010.3222767316563	1421.6482262065051	2	7	8	Rela	193
7082603	802.3051431908133	1430.6511287743726	2	7	8	Rela	193
7082604	1022.9609334809506	1589.8903407006198	2	7	8	Relb	193
7082605	815.7109692424924	1515.6332969983932	2	7	8	Relb	193
7082606	1001.2139055219475	1484.6385735533177	2	7	8	Relb	193
7082607	949.6795418714255	1469.4727896655752	2	7	8	Relb	193
7082608	830.5799623811607	1482.2820352967403	2	7	8	Relb	193
7082609	807.4805184706673	1512.2934561465433	2	7	8	Relb	193
7082610	1001.8815699995909	1563.7394605617224	2	7	8	Rell1	193
7082611	993.4268875504504	1464.3401627529495	2	7	8	Rem2	193
7082612	922.7906948972965	1704.562175162562	2	7	8	Rev1	193
7082613	989.796839437307	1347.059355897655	2	7	8	Rev1	193
7082614	1037.4544385971676	1649.0403359157706	2	7	8	Rev1	193
7082615	835.0442185358415	1410.8076879972787	2	7	8	Rev1	193
7082616	975.8543126989352	1412.7276052766883	2	7	8	Rev1	193
7082617	851.7134038289875	1462.894895748358	2	7	8	Rev1	193
7082618	1033.796377394505	1409.3106882705824	2	7	8	Rev1	193
7082619	937.0417017288241	1648.3117894329255	2	7	8	Rev1	193
7082620	988.795620333809	1427.310202449536	2	7	8	Rev1	193
7082621	875.043963933022	1455.5587652576912	2	7	8	Rev1	193
7082622	933.1447426489487	1663.2506440749448	2	7	8	Rfng	193
7082623	924.6580523274891	1389.5618664856836	2	7	8	Rfng	193
7082624	968.9472046068771	1319.911746532399	2	7	8	Rfng	193
7082625	882.3822764548772	1685.3388709590638	2	7	8	Rfx6	193
7082626	1037.4474318142134	1564.5801043038618	2	7	8	Rgag1	193
7082627	980.2272463836007	1473.9264929461187	2	7	8	Rgag4	193
7082628	926.6622167674199	1684.9067563827787	2	7	8	Rgag4	193
7082629	933.5936687448125	1379.6641047362202	2	7	8	Rgl3	193
7082630	1005.4448185566289	1600.2853790120455	2	7	8	Rgl3	193
7082631	950.421753323335	1688.5802798497373	2	7	8	Rgma	193
7082632	995.4736289189854	1485.1475146210857	2	7	8	Rgma	193
7082633	878.990168676085	1513.0359296451138	2	7	8	Rgp1	193
7082634	926.330696314486	1555.5569032312262	2	7	8	Rgs11	193
7082635	984.751464224283	1453.018329205143	2	7	8	Rhob	193
7082636	839.4981416431908	1511.516195819997	2	7	8	Rhob	193
7082637	905.0006841907368	1434.766422886	2	7	8	Rhob	193
7082638	993.7521700575251	1425.5180985482157	2	7	8	Rhob	193
7082639	1036.2541485562751	1359.2680037914797	2	7	8	Rhob	193
7082640	916.7445711121185	1740.7711519147635	2	7	8	Rhob	193
7082641	973.2532777670287	1356.2666769829953	2	7	8	Rhob	193
7082642	832.7486619003478	1480.7656034206227	2	7	8	Rhob	193
7082643	891.749268829924	1494.0170073246595	2	7	8	Rhob	193
7082644	952.0011400690594	1445.017536664434	2	7	8	Rhob	193
7082645	906.748207951088	1556.0182425314733	2	7	8	Rhob	193
7082646	990.7526529357059	1400.0176867933963	2	7	8	Rhob	193
7082647	932.7460683037798	1679.5205770823432	2	7	8	Rhob	193
7082648	930.2506260126037	1455.0172441119153	2	7	8	Rhob	193
7082649	846.9971376675794	1565.2671424659889	2	7	8	Rhob	193
7082650	971.501937292748	1420.5175740438353	2	7	8	Rhob	193
7082651	930.2495383657904	1508.268018505289	2	7	8	Rhob	193
7082652	1030.0029778055045	1412.2686575719736	2	7	8	Rhob	193
7082653	967.2473567469003	1641.020733078231	2	7	8	Rhob	193
7082654	983.2520176856674	1425.267886363964	2	7	8	Rhob	193
7082655	991.9707297864082	1355.6273888317016	2	7	8	Rhog	193
7082656	851.395119405292	1602.584284695953	2	7	8	Rhog	193
7082657	948.3919461375353	1702.8340234325801	2	7	8	Rhog	193
7082658	833.7524435649966	1481.185399041767	2	7	8	Rhog	193
7082659	1063.1420691635672	1563.8382215475053	2	7	8	Rhog	193
7082660	1021.6453231141071	1396.8404758103998	2	7	8	Rhog	193
7082661	921.6507563331306	1394.2993646605335	2	7	8	Rhog	193
7082662	984.3963636398706	1373.0902938025627	2	7	8	Rhog	193
7082663	862.8967232929305	1486.3364792434643	2	7	8	Rhog	193
7082664	870.752276330509	1749.770186744069	2	7	8	Rhoj	193
7082665	1001.7566487797887	1601.272841963073	2	7	8	Rhoj	193
7082666	881.2561345158146	1600.019774759812	2	7	8	Rhoj	193
7082667	848.5093513403203	1467.518354345803	2	7	8	Rhoj	193
7082668	932.2536823497916	1705.5215449137602	2	7	8	Rhoj	193
7082669	925.663898854583	1659.6997763662123	2	7	8	Rhoj	193
7082670	920.2606415825248	1429.2700057070506	2	7	8	Rhoj	193
7082671	961.2606213933532	1437.5210791439683	2	7	8	Rhoj	193
7082672	913.8820168233361	1675.1612538054133	2	7	8	Rhoj	193
7082673	931.8338471144323	1392.435756304313	2	7	8	Rhoq	193
7082674	837.3303271207697	1588.4348436357857	2	7	8	Rhoq	193
7082675	978.5817608497415	1528.1869760690197	2	7	8	Rhoq	193
7082676	939.5789213610703	1693.686856896974	2	7	8	Rhoq	193
7082677	923.3341529999761	1372.1855671139297	2	7	8	Rhoq	193
7082678	979.8340004831499	1392.436556400037	2	7	8	Rhoq	193
7082679	985.3328679681102	1462.9368549280396	2	7	8	Rhoq	193
7082680	963.0805092171759	1602.186963550789	2	7	8	Rhoq	193
7082681	1008.0834705283361	1431.1871348668965	2	7	8	Rhoq	193
7082682	991.0838939146502	1401.6867629685623	2	7	8	Rhoq	193
7082683	934.0789848558469	1689.4367594032437	2	7	8	Rhoq	193
7082684	995.6148577009193	1624.021329638633	2	7	8	Rhot1	193
7082685	807.8626127490451	1481.7643319569681	2	7	8	Rhot1	193
7082686	963.9821060725266	1543.0116459554883	2	7	8	Rin3	193
7082687	1011.0600565780843	1634.4009955745425	2	7	8	Riok3	193
7082688	938.8309523978119	1430.4513060666313	2	7	8	Riok3	193
7082689	870.9834203580753	1670.9973791776647	2	7	8	Riok3	193
7082690	887.6557403366581	1498.999149732779	2	7	8	Riok3	193
7082691	988.8127572833961	1527.1498533706035	2	7	8	Riok3	193
7082692	985.6594272901797	1368.670041815225	2	7	8	Riok3	193
7082693	996.9584264078641	1387.986454901716	2	7	8	Riok3	193
7082694	977.3356703039194	1644.6101559219455	2	7	8	Ripk1	193
7082695	808.6720018160962	1510.7226410390651	2	7	8	Ripk2	193
7082696	972.669988801205	1361.2296675572081	2	7	8	Ripk2	193
7082697	1021.2407303545637	1561.7581854113705	2	7	8	Ripk3	193
7082698	958.6266206080812	1404.3438702071264	2	7	8	Rit1	193
7082699	884.3902923069248	1535.973143360193	2	7	8	Rmnd5a	193
7082700	868.269535396597	1626.9774490099098	2	7	8	Rmnd5a	193
7082701	996.5459537386992	1618.6636216601767	2	7	8	Rnasel	193
7082702	1002.3780921523726	1354.2998747083093	2	7	8	Rnf139	193
7082703	994.6786084830511	1637.854837741792	2	7	8	Rnf144a	193
7082704	945.8980968436521	1374.6121064589045	2	7	8	Rnf144b	193
7082705	841.9992153855917	1552.678848986702	2	7	8	Rnf144b	193
7082706	1013.398291887805	1415.864895238683	2	7	8	Rnf144b	193
7082707	973.2539961103695	1376.9305522448194	2	7	8	Rnf144b	193
7082708	961.2157597192745	1503.10134507589	2	7	8	Rnf146	193
7082709	992.4658171406122	1570.3533577550008	2	7	8	Rnf146	193
7082710	951.5265127985214	1658.432854294831	2	7	8	Rnf150	193
7082711	844.8719159127093	1565.480802794961	2	7	8	Rnf167	193
7082712	853.6230154384663	1490.7301364311165	2	7	8	Rnf167	193
7082713	997.7864661342344	1421.8852977555118	2	7	8	Rnf169	193
7082714	1057.7871590815164	1596.3901290384927	2	7	8	Rnf169	193
7082715	862.7822428933962	1564.8883592712364	2	7	8	Rnf169	193
7082716	1021.0838349988973	1336.1421315871019	2	7	8	Rnf20	193
7082717	1026.0822858117153	1557.1404275961586	2	7	8	Rnf20	193
7082718	857.5829000636685	1661.138456804637	2	7	8	Rnf20	193
7082719	917.0821454232004	1703.6385374825893	2	7	8	Rnf20	193
7082720	922.5168624769484	1398.6775249091684	2	7	8	Rnf208	193
7082721	1000.553933600489	1568.5230646329512	2	7	8	Rnf216	193
7082722	969.5604677012711	1445.7614748741387	2	7	8	Rnf216	193
7082723	867.3042732039432	1532.5205456959209	2	7	8	Rnf216	193
7082724	1000.0955864785101	1591.8685208607221	2	7	8	Rnf24	193
7082725	994.4179290475504	1314.0210520416188	2	7	8	Rnf40	193
7082726	986.1716412786394	1527.2099823364092	2	7	8	Rnf40	193
7082727	981.082107609341	1458.0196712979034	2	7	8	Rnf40	193
7082728	1016.6742034709164	1371.7096934608624	2	7	8	Rnf40	193
7082729	913.8993834961599	1669.0007893674249	2	7	8	Rnft2	193
7082730	881.9173107919523	1670.060675768509	2	7	8	Rnh1	193
7082731	996.8467179711529	1382.9716907808681	2	7	8	Rnh1	193
7082732	1052.9229717027927	1572.3141601526704	2	7	8	Rnh1	193
7082733	971.2881109526879	1653.435918459765	2	7	8	Rnh1	193
7082734	1025.6785773865054	1368.3100514478672	2	7	8	Rnh1	193
7082735	903.6678454992289	1664.3112324866097	2	7	8	Rnh1	193
7082736	994.0002427084313	1408.3389830270044	2	7	8	Rnh1	193
7082737	1048.7005410164768	1613.361832678597	2	7	8	Rnpep	193
7082738	964.7007293858555	1354.3627944390555	2	7	8	Rnpep	193
7082739	884.7011168170712	1611.3619131668554	2	7	8	Rnpep	193
7082740	1006.0527987565911	1629.9393700849607	2	7	8	Rnpep	193
7082741	991.2006423377011	1362.862749406477	2	7	8	Rnpep	193
7082742	988.0887905386303	1636.579896124235	2	7	8	Robo2	193
7082743	952.123853278236	1512.4736586545787	2	7	8	Ror2	193
7082744	935.1720782814303	1386.954635973797	2	7	8	Rorb	193
7082745	946.1871655132804	1710.5276716594217	2	7	8	Rpa1	193
7082746	1046.1904766279024	1372.5351962843445	2	7	8	Rpa1	193
7082747	847.1927093253942	1459.5306494679917	2	7	8	Rpa1	193
7082748	827.4412185764456	1581.5281744001813	2	7	8	Rpa1	193
7082749	1011.1884175414257	1550.281519252916	2	7	8	Rpa1	193
7082750	961.2159534531957	1371.583844834533	2	7	8	Rpa1	193
7082751	899.1872055010367	1763.7760109222563	2	7	8	Rpa1	193
7082752	1053.1869641065357	1597.7812864809516	2	7	8	Rpa1	193
7082753	869.6887621974016	1694.526801474451	2	7	8	Rpa1	193
7082754	902.1878251059985	1719.276842001387	2	7	8	Rpa1	193
7082755	1035.1872077529906	1602.5309353420312	2	7	8	Rpa1	193
7082756	917.2098520871032	1670.5793772792501	2	7	8	Rpa1	193
7082757	975.187136068847	1678.028693644593	2	7	8	Rpa1	193
7082758	1034.1864446291788	1655.029965788525	2	7	8	Rpa1	193
7082759	1010.1907226244683	1399.2841666419417	2	7	8	Rpa1	193
7082760	985.1886855204338	1563.5308765488257	2	7	8	Rpa1	193
7082761	924.9385436575806	1643.778527501071	2	7	8	Rpa1	193
7082762	977.1913093301442	1399.0336890964606	2	7	8	Rpa1	193
7082763	909.6879818577504	1700.2772899555114	2	7	8	Rpa1	193
7082764	1042.9373464662972	1583.7813733831688	2	7	8	Rpa1	193
7082765	895.1871848080955	1769.5258528748132	2	7	8	Rpa1	193
7082766	921.1882749966018	1666.7780694535659	2	7	8	Rpa1	193
7082767	1007.2862313805097	1579.0423815378608	2	7	8	Rpl7l1	193
7082768	985.2887410842286	1348.0373631828209	2	7	8	Rpl7l1	193
7082769	1021.0384438524686	1428.7894748351202	2	7	8	Rpl7l1	193
7082770	945.5334373236287	1698.2940322660113	2	7	8	Rpl7l1	193
7082771	1002.0383110609296	1409.0388293685073	2	7	8	Rpl7l1	193
7082772	989.786396287955	1538.5413259448605	2	7	8	Rpl7l1	193
7082773	899.8058266878561	1727.6963890072482	2	7	8	Rpn1	193
7082774	807.1005875627698	1503.6640044738772	2	7	8	Rpn1	193
7082775	858.8504299446261	1550.9157854707366	2	7	8	Rpn1	193
7082776	979.8560721185156	1360.41528794421	2	7	8	Rpn1	193
7082777	938.8099742098408	1446.3621603180989	2	7	8	Rpn1	193
7082778	812.3498187500614	1545.4147607063178	2	7	8	Rpn1	193
7082779	994.1021859559526	1566.4187081384434	2	7	8	Rpn1	193
7082780	837.0986349461559	1624.416459406184	2	7	8	Rpn1	193
7082781	941.6020761960137	1531.4171309477153	2	7	8	Rpn1	193
7082782	885.9289225973776	1451.7870198695161	2	7	8	Rpn1	193
7082783	830.1008524888258	1508.1645398438432	2	7	8	Rpn1	193
7082784	929.6018581702873	1533.4168990958528	2	7	8	Rpn1	193
7082785	914.1021590029073	1506.6661854350818	2	7	8	Rpn1	193
7082786	907.785384847599	1510.8058107967206	2	7	8	Rprd1a	193
7082787	961.9617900966593	1316.2225784803509	2	7	8	Rps6ka2	193
7082788	936.810241778111	1685.3974558853777	2	7	8	Rps6ka2	193
7082789	872.2110707948309	1614.2262647964853	2	7	8	Rps6ka2	193
7082790	982.4621517299503	1394.2234910768086	2	7	8	Rps6ka2	193
7082791	917.3848399522528	1392.799611442716	2	7	8	Rps6ka3	193
7082792	1008.4671788785753	1400.4633143520925	2	7	8	Rps6ka3	193
7082793	967.2933875798466	1364.8701907468958	2	7	8	Rps6ka4	193
7082794	945.5439052004904	1669.873487991215	2	7	8	Rps6ka4	193
7082795	890.0436011341756	1780.8748016855855	2	7	8	Rps6ka4	193
7082796	820.0423045135652	1556.3725838035484	2	7	8	Rps6ka4	193
7082797	1038.0441942852276	1382.120199030554	2	7	8	Rps6ka4	193
7082798	977.0562444358435	1593.4657039370447	2	7	8	Rps6ka4	193
7082799	892.2929105677972	1496.1217661012436	2	7	8	Rps6ka4	193
7082800	885.7232350396604	1523.466820963615	2	7	8	Rps6ka4	193
7082801	999.2942403239665	1563.8722300431327	2	7	8	Rps6ka4	193
7082802	878.2931071833528	1636.1232875884866	2	7	8	Rps6ka4	193
7082803	913.7184191926226	1641.250384863735	2	7	8	Rps6ka4	193
7082804	905.0431778773777	1543.6222307631149	2	7	8	Rps6ka4	193
7082805	914.0559595265421	1458.1338440931893	2	7	8	Rps6ka4	193
7082806	935.0438472325745	1686.8736923078827	2	7	8	Rps6ka4	193
7082807	965.0433557767976	1360.1201442080992	2	7	8	Rps6ka4	193
7082808	1038.2941762101416	1378.8701643204158	2	7	8	Rps6ka4	193
7082809	944.7857671051643	1362.5479913386223	2	7	8	Rps6ka5	193
7082810	947.7854643608741	1394.5488647956838	2	7	8	Rps6ka5	193
7082811	968.9791260602245	1474.9808215983835	2	7	8	Rps6kc1	193
7082812	814.9791317591096	1567.9763171518343	2	7	8	Rps6kc1	193
7082813	969.9291601460532	1386.0032695795605	2	7	8	Rps6kc1	193
7082814	923.728517279653	1531.479121866254	2	7	8	Rps6kc1	193
7082815	1027.5815181060889	1383.7243136021964	2	7	8	Rrnad1	193
7082816	976.9009735618977	1314.0257271264416	2	7	8	Rrp7a	193
7082817	962.6450757833201	1516.2772869276162	2	7	8	Rrp7a	193
7082818	901.3951151343034	1590.070512264215	2	7	8	Rrp7a	193
7082819	877.3937415707474	1534.0250209551068	2	7	8	Rrp7a	193
7082820	902.6446852788847	1509.5254874832913	2	7	8	Rrp7a	193
7082821	1036.088802455671	1359.735053820039	2	7	8	Rrs1	193
7082822	1052.0884318653073	1382.2358198240684	2	7	8	Rrs1	193
7082823	980.1800238676609	1591.0843424051611	2	7	8	Rsad2	193
7082824	942.0817165564637	1434.363651382099	2	7	8	Rsbn1	193
7082825	959.3450661899637	1499.4782466593429	2	7	8	Rsbn1	193
7082826	996.0799646995033	1484.8594425470783	2	7	8	Rsbn1l	193
7082827	1023.9822996213592	1372.0073116283802	2	7	8	Rsf1	193
7082828	836.9117771428558	1622.4768880808804	2	7	8	Rsf1	193
7082829	918.2308445064062	1462.7542688911035	2	7	8	Rsf1	193
7082830	918.9822679321353	1401.7546775518172	2	7	8	Rsf1	193
7082831	944.2321314529872	1400.7552754863034	2	7	8	Rsf1	193
7082832	931.1732996741677	1455.7880571111045	2	7	8	Rsf1	193
7082833	839.6452347361551	1598.2942014896992	2	7	8	Rspo1	193
7082834	919.7878570418729	1631.2035051404287	2	7	8	Rtf1	193
7082835	869.6208252865457	1605.498580329867	2	7	8	Rtl1	193
7082836	998.9468010955172	1635.0477289834375	2	7	8	Rttn	193
7082837	958.9496050091175	1439.2981679922418	2	7	8	Rttn	193
7082838	922.1995325899791	1458.0475867752195	2	7	8	Rttn	193
7082839	980.3400940128663	1598.2198915992662	2	7	8	Rundc3a	193
7082840	920.3085938593191	1439.9250352376193	2	7	8	Rundc3a	193
7082841	865.8984424762531	1574.7961420835861	2	7	8	Rundc3a	193
7082842	1007.1058919447973	1417.9481136746347	2	7	8	Rundc3b	193
7082843	871.6473098863033	1521.5915367295363	2	7	8	Rusc1	193
7082844	908.6509682155323	1437.2579732176757	2	7	8	Rusc1	193
7082845	946.7529511723183	1503.923959357523	2	7	8	Rusc1	193
7082846	823.9874208751643	1490.0775823699016	2	7	8	Rxfp2	193
7082847	810.3895612965539	1553.2234892050408	2	7	8	Ryr3	193
7082848	858.0095297032391	1604.7129151943716	2	7	8	Ryr3	193
7082849	892.7608784814427	1553.962683122133	2	7	8	Ryr3	193
7082850	839.7596215196176	1581.9622707959093	2	7	8	Ryr3	193
7082851	995.5395141463134	1622.2851433932522	2	7	8	Safb2	193
7082852	888.037915488215	1689.0320462622822	2	7	8	Safb2	193
7082853	991.6177207143459	1486.0857197329822	2	7	8	Safb2	193
7082854	818.7686038664151	1577.2697776632012	2	7	8	Sall1	193
7082855	848.2831228167072	1431.3717311560881	2	7	8	Sall3	193
7082856	1001.4232422674227	1548.6273199315146	2	7	8	Samm50	193
7082857	951.6723095176833	1674.3749633568234	2	7	8	Samm50	193
7082858	803.9265591828328	1499.6254604142728	2	7	8	Samm50	193
7082859	931.6760765066412	1399.628456499252	2	7	8	Samm50	193
7082860	892.1756927752234	1473.6269492332526	2	7	8	Samm50	193
7082861	940.4250261721354	1473.6275469248671	2	7	8	Samm50	193
7082862	994.277494267524	1668.655379936063	2	7	8	Samm50	193
7082863	884.1730563972528	1688.623900621389	2	7	8	Samm50	193
7082864	1059.1722505073346	1564.8778129464454	2	7	8	Samm50	193
7082865	927.1754034799037	1458.6275828859948	2	7	8	Samm50	193
7082866	1047.4214741093608	1638.626672868202	2	7	8	Samm50	193
7082867	940.9247619941676	1494.1272806060463	2	7	8	Samm50	193
7082868	926.944350382529	1684.9876945664676	2	7	8	Samm50	193
7082869	955.1759146079717	1388.6288937482977	2	7	8	Samm50	193
7082870	874.9233447320174	1675.8739587921164	2	7	8	Samm50	193
7082871	811.9264425110243	1500.1255609617472	2	7	8	Samm50	193
7082872	973.0908403950548	1648.9285746911999	2	7	8	Samm50	193
7082873	1033.662004096993	1640.0190303443096	2	7	8	Sap130	193
7082874	952.2599550126777	1340.8991533650892	2	7	8	Sap130	193
7082875	813.6903203709254	1532.1674825875837	2	7	8	Sap130	193
7082876	824.994613805606	1611.0149778222296	2	7	8	Sap130	193
7082877	1020.0099891303317	1370.150743742246	2	7	8	Sap130	193
7082878	840.7544156005955	1573.3990233866152	2	7	8	Sap130	193
7082879	897.8921144504566	1671.5290601471168	2	7	8	Sapcd2	193
7082880	961.1674683733905	1621.5369499368558	2	7	8	Sar1a	193
7082881	917.1660632976223	1644.2860160603773	2	7	8	Sar1a	193
7082882	804.9177704907543	1524.2806686842514	2	7	8	Sar1a	193
7082883	907.9124850794637	1758.787627911926	2	7	8	Sar1a	193
7082884	1052.1694397275478	1606.2894139381945	2	7	8	Sar1a	193
7082885	1042.1770804385155	1344.7847622266786	2	7	8	Sar1a	193
7082886	936.1658118326759	1663.2868986987414	2	7	8	Sar1a	193
7082887	845.1711106918544	1435.0303915659129	2	7	8	Sar1a	193
7082888	1024.1680793076794	1636.2890765779268	2	7	8	Sar1a	193
7082889	1009.1737991250695	1436.2853069402113	2	7	8	Sar1a	193
7082890	921.919134601271	1543.5344788456036	2	7	8	Sar1a	193
7082891	1003.420436922976	1545.5369532601878	2	7	8	Sar1a	193
7082892	962.9255753081121	1350.7824925679176	2	7	8	Sar1a	193
7082893	934.923826905532	1393.7823711353983	2	7	8	Sar1a	193
7082894	1013.8935991918329	1556.3370744838787	2	7	8	Sar1a	193
7082895	866.919844868853	1489.2819377193994	2	7	8	Sar1a	193
7082896	935.1725401530639	1437.2831150330653	2	7	8	Sar1a	193
7082897	915.663875659584	1716.7871687107117	2	7	8	Sar1a	193
7082898	1029.1689739006129	1609.038773123381	2	7	8	Sar1a	193
7082899	989.2233693840808	1629.6714709643204	2	7	8	Sar1a	193
7082900	953.1665717169145	1647.2871403035201	2	7	8	Sar1a	193
7082901	891.4136942588087	1709.2863319212563	2	7	8	Sar1a	193
7082902	1019.9203441896789	1557.7876319570269	2	7	8	Sar1a	193
7082903	894.6643857510577	1687.5360526628517	2	7	8	Sar1a	193
7082904	1036.7611321394047	1343.4809860089952	2	7	8	Sars	193
7082905	991.7538581105961	1653.7341710751894	2	7	8	Sars	193
7082906	897.9616846656445	1535.0342037087694	2	7	8	Sars	193
7082907	1035.011221611914	1338.4808790483921	2	7	8	Sars	193
7082908	857.4873468233513	1460.5841757126425	2	7	8	Sart3	193
7082909	941.3553311031696	1373.4617703082358	2	7	8	Sart3	193
7082910	901.3504891453686	1658.2121338840514	2	7	8	Sart3	193
7082911	886.1034287654556	1476.9612187854277	2	7	8	Sart3	193
7082912	1015.1936915188298	1594.1120308802754	2	7	8	Sash3	193
7082913	935.2268536039137	1421.692975744941	2	7	8	Sbf1	193
7082914	975.4724462945619	1676.4448594243931	2	7	8	Sbf1	193
7082915	1005.177003992943	1386.960198052326	2	7	8	Sbf1	193
7082916	879.4761367120142	1446.9420869132423	2	7	8	Sbf1	193
7082917	1025.5037868320376	1631.2969644100515	2	7	8	Sbf1	193
7082918	925.4307864296558	1665.9015600019452	2	7	8	Scaf11	193
7082919	1023.4320934300601	1608.4026466309424	2	7	8	Scaf11	193
7082920	834.3194845135622	1535.4556745395546	2	7	8	Scaf11	193
7082921	983.6837615442969	1474.6514192265695	2	7	8	Scaf11	193
7082922	965.9872729312807	1677.7937965679941	2	7	8	Scaf11	193
7082923	812.2357373045678	1540.6188479198315	2	7	8	Scaf11	193
7082924	887.4338373149951	1435.8998556330653	2	7	8	Scaf11	193
7082925	871.9048790481762	1683.6698934869423	2	7	8	Scai	193
7082926	1035.4089799473168	1372.665940375321	2	7	8	Scai	193
7082927	970.1573835395204	1490.9174130884692	2	7	8	Scai	193
7082928	915.9062901029337	1538.417877738274	2	7	8	Scai	193
7082929	1009.2479805207504	1405.5677197196578	2	7	8	Scap	193
7082930	815.9901122287173	1571.3966905064126	2	7	8	Scap	193
7082931	878.7187793474974	1615.88591000545	2	7	8	Scap	193
7082932	969.0037849935422	1494.716342657032	2	7	8	Scara3	193
7082933	848.9963379761663	1487.4334503770194	2	7	8	Scara3	193
7082934	1044.7492922392223	1599.717421010696	2	7	8	Scara3	193
7082935	978.0069573098483	1394.7179817798692	2	7	8	Scara3	193
7082936	884.0055048415607	1477.463789066576	2	7	8	Scara3	193
7082937	974.1125939727507	1656.6715750299472	2	7	8	Scmh1	193
7082938	982.3626280247881	1619.6724470536885	2	7	8	Scmh1	193
7082939	912.3682121797857	1569.8544784419182	2	7	8	Scn1a	193
7082940	900.6552914339841	1441.9045520288557	2	7	8	Scn1a	193
7082941	1006.6966412068398	1618.3502155944566	2	7	8	Scn4b	193
7082942	1014.974897691889	1650.409589705676	2	7	8	Scn4b	193
7082943	932.6630732057242	1686.7464508488233	2	7	8	Scn7a	193
7082944	980.3866685609356	1420.5726249733686	2	7	8	Scn9a	193
7082945	923.566171031708	1652.3664373260008	2	7	8	Scnn1b	193
7082946	903.314540756443	1444.931867635543	2	7	8	Sdhaf2	193
7082947	1059.5641021420074	1607.6859048931833	2	7	8	Sdhaf2	193
7082948	924.8117292391491	1665.684690738057	2	7	8	Sdhaf2	193
7082949	870.3127704517744	1544.932561447676	2	7	8	Sdhaf2	193
7082950	952.0650232051458	1450.9326061721367	2	7	8	Sdhaf2	193
7082951	908.8147106944045	1438.1818536767744	2	7	8	Sdhaf2	193
7082952	954.8713077834618	1471.6025557106973	2	7	8	Sdk1	193
7082953	826.8704141814097	1564.849475960542	2	7	8	Sdk1	193
7082954	1014.6183784401646	1420.2113428414395	2	7	8	Sec14l3	193
7082955	842.2331990575258	1481.8635909673892	2	7	8	Sec14l4	193
7082956	1005.2668318694185	1658.5527608582877	2	7	8	Sec14l4	193
7082957	1008.4324734663907	1625.0341625112076	2	7	8	Sec22c	193
7082958	882.1944269568982	1488.0488497546369	2	7	8	Sec22c	193
7082959	996.7392302889002	1351.93118728207	2	7	8	Sec24d	193
7082960	912.8146745054588	1713.506389498022	2	7	8	Sec24d	193
7082961	882.4097759939971	1603.1042840689047	2	7	8	Sec24d	193
7082962	974.9593087552594	1562.8715716139798	2	7	8	Sec24d	193
7082963	973.68569128855	1356.02241460046	2	7	8	Secisbp2l	193
7082964	884.1837217253365	1521.0232493349101	2	7	8	Secisbp2l	193
7082965	834.2989102956707	1575.8336598272322	2	7	8	Sel1l	193
7082966	994.0502544526594	1574.5856689608827	2	7	8	Sel1l	193
7082967	875.0502617774526	1495.083516661141	2	7	8	Sel1l	193
7082968	970.9338179228258	1489.227828053622	2	7	8	Sel1l	193
7082969	880.6867645224823	1643.5053422398103	2	7	8	Sel1l	193
7082970	874.5493363460376	1568.8341079552129	2	7	8	Sel1l	193
7082971	1061.9634235779965	1598.384194181916	2	7	8	Sema3a	193
7082972	870.8685912700629	1634.259823233377	2	7	8	Sema3a	193
7082973	997.8014966819459	1357.246713328965	2	7	8	Sema3g	193
7082974	1008.3904803465053	1355.2424011547164	2	7	8	Sema4d	193
7082975	932.6932213448497	1637.9589509212506	2	7	8	Sema6a	193
7082976	818.6253205911313	1567.5927593384592	2	7	8	Sephs1	193
7082977	928.3682867624201	1458.887024262808	2	7	8	Sepsecs	193
7082978	1010.4221574072552	1538.2465048496083	2	7	8	Serf2	193
7082979	1028.9213326991971	1387.9935441516518	2	7	8	Serf2	193
7082980	954.9210549684174	1529.7467951391639	2	7	8	Serf2	193
7082981	857.7735934799451	1551.4290169366232	2	7	8	Serinc3	193
7082982	965.5251480484679	1314.6756404602556	2	7	8	Serinc3	193
7082983	907.5242875037951	1659.6805600486973	2	7	8	Serinc3	193
7082984	941.2709254538034	1630.708061367377	2	7	8	Serinc3	193
7082985	1007.75173909218	1397.161881670467	2	7	8	Serpina1f	193
7082986	821.1124140873053	1575.3521035690164	2	7	8	Serpina3j	193
7082987	860.0209140511878	1506.3465304664644	2	7	8	Serpine1	193
7082988	903.5221695659825	1489.847748399792	2	7	8	Serpine1	193
7082989	908.5223360136879	1487.5978748522245	2	7	8	Serpine1	193
7082990	925.4324224001663	1427.3583595194552	2	7	8	Serpinf2	193
7082991	985.8562184750058	1377.1887314182052	2	7	8	Sertad4	193
7082992	991.2051093109362	1606.3236019855847	2	7	8	Sertad4	193
7082993	949.1044240596647	1481.1906758271498	2	7	8	Sertad4	193
7082994	988.6068987071445	1310.187285812191	2	7	8	Sertad4	193
7082995	947.085234112236	1594.783590520951	2	7	8	Sesn1	193
7082996	884.5944618494905	1483.6358547528191	2	7	8	Setd1a	193
7082997	940.466311076505	1671.6515036647534	2	7	8	Setd1a	193
7082998	958.0942803202179	1449.6361166949941	2	7	8	Setd1a	193
7082999	926.6313536787821	1650.9560681255682	2	7	8	Setdb1	193
7083000	977.8830376881007	1310.710633306534	2	7	8	Setdb1	193
7083001	902.8826223074586	1508.2076701322728	2	7	8	Setdb1	193
7083002	945.3817764702223	1554.2073753593313	2	7	8	Setdb1	193
7083003	971.8681865491984	1429.9499026911883	2	7	8	Setdb1	193
7083004	949.7001793156784	1439.5107673145208	2	7	8	Setx	193
7083005	1019.945970808644	1614.0127973081799	2	7	8	Setx	193
7083006	856.6956483460469	1616.508760472706	2	7	8	Setx	193
7083007	993.9454305465762	1634.2621785646709	2	7	8	Setx	193
7083008	920.949488436112	1465.5100937002535	2	7	8	Setx	193
7083009	969.4470643779915	1565.7614704419684	2	7	8	Setx	193
7083010	970.4443960419612	1674.51168894976	2	7	8	Setx	193
7083011	903.768401584654	1425.051540155274	2	7	8	Setx	193
7083012	937.754105125942	1439.506086645053	2	7	8	Sf3a2	193
7083013	862.001993953815	1662.5078313537051	2	7	8	Sf3a2	193
7083014	997.0032051542751	1680.2588431381178	2	7	8	Sf3a2	193
7083015	1024.2553980046637	1369.7559356088586	2	7	8	Sf3a2	193
7083016	873.0034600621691	1442.505729686504	2	7	8	Sf3a2	193
7083017	854.5031431359346	1465.0058131621877	2	7	8	Sf3a2	193
7083018	975.754899448194	1370.0056414594321	2	7	8	Sf3a2	193
7083019	908.7527453279763	1612.0076145027297	2	7	8	Sf3a2	193
7083020	994.0050790670434	1372.005786836417	2	7	8	Sf3a2	193
7083021	910.5831303333111	1562.4762403912764	2	7	8	Sf3b3	193
7083022	899.5796315585198	1744.7227503413287	2	7	8	Sf3b3	193
7083023	987.5859625538637	1355.9814708830447	2	7	8	Sf3b3	193
7083024	915.5812175158753	1652.7247146544746	2	7	8	Sf3b3	193
7083025	987.0797828456896	1660.976031700257	2	7	8	Sf3b3	193
7083026	1060.5788403161514	1642.227860745272	2	7	8	Sf3b3	193
7083027	984.3333859877354	1485.2290996442857	2	7	8	Sf3b3	193
7083028	856.0861750884584	1459.976932613456	2	7	8	Sf3b3	193
7083029	946.5796916210836	1700.2245091128816	2	7	8	Sf3b3	193
7083030	886.5849905435155	1492.2269942969479	2	7	8	Sf3b3	193
7083031	841.3329493889494	1631.9735725731125	2	7	8	Sf3b3	193
7083032	930.3306317825393	1667.9747412321774	2	7	8	Sf3b3	193
7083033	992.6288607477326	1602.6098402421212	2	7	8	Sf3b3	193
7083034	1024.580131300131	1609.7277226157755	2	7	8	Sf3b3	193
7083035	1010.0852619861772	1369.9816677792428	2	7	8	Sf3b3	193
7083036	915.3309099643451	1667.2244574590331	2	7	8	Sf3b3	193
7083037	947.0801815621444	1674.9749531701304	2	7	8	Sf3b3	193
7083038	848.2982006541051	1494.2704090870468	2	7	8	Sf3b3	193
7083039	924.3324999975188	1581.7261501457028	2	7	8	Sf3b3	193
7083040	970.331924577384	1569.7272994122059	2	7	8	Sf3b3	193
7083041	948.595654074183	1662.3643016694775	2	7	8	Sf3b3	193
7083042	933.579665397977	1713.4739890214123	2	7	8	Sf3b3	193
7083043	955.4584702290553	1687.5118890888843	2	7	8	Sf3b3	193
7083044	1018.9486802267184	1617.5758521087191	2	7	8	Sfrp1	193
7083045	1008.3750756101472	1376.6834409629746	2	7	8	Sh2d3c	193
7083046	930.5992574644447	1728.1342198319123	2	7	8	Sh3bp2	193
7083047	968.1062756551263	1388.383081076126	2	7	8	Sh3bp2	193
7083048	986.8043980733916	1557.0406862571062	2	7	8	Sh3bp4	193
7083049	850.3083232971874	1451.0372248441677	2	7	8	Sh3bp4	193
7083050	896.8064174458943	1506.2883024894086	2	7	8	Sh3bp4	193
7083051	926.8034982817867	1598.788664058928	2	7	8	Sh3bp4	193
7083052	914.3066409136213	1495.2888842322316	2	7	8	Sh3bp4	193
7083053	983.390427829891	1544.509233885938	2	7	8	Sh3bp5	193
7083054	948.6429232488908	1382.5059590061533	2	7	8	Sh3bp5	193
7083055	839.3104454268365	1526.5744975962652	2	7	8	Sh3bp5	193
7083056	998.6441296564911	1361.5065608094958	2	7	8	Sh3bp5	193
7083057	974.8934690607031	1376.5063518855345	2	7	8	Sh3bp5	193
7083058	853.3777721097249	1551.398257600577	2	7	8	Sh3bp5l	193
7083059	845.0040366921467	1624.5707426492802	2	7	8	Sh3bp5l	193
7083060	958.6297726705776	1447.6479742826389	2	7	8	Sh3bp5l	193
7083061	944.9836792702685	1651.1128366127832	2	7	8	She	193
7083062	946.614833337636	1375.1720797425025	2	7	8	Shkbp1	193
7083063	902.6084987493741	1730.921190922153	2	7	8	Shkbp1	193
7083064	959.5318341761334	1693.8531617108808	2	7	8	Shkbp1	193
7083065	957.6136671653728	1440.4222604339755	2	7	8	Shkbp1	193
7083066	889.3683445015145	1662.0063496627904	2	7	8	Shmt2	193
7083067	836.4882351286113	1472.9781194557083	2	7	8	Shmt2	193
7083068	1040.3695767960885	1602.754223708414	2	7	8	Shmt2	193
7083069	1018.8670427124142	1361.0015700483434	2	7	8	Shmt2	193
7083070	868.8684362344034	1695.0069375618325	2	7	8	Shmt2	193
7083071	846.8676910355503	1645.0065522181276	2	7	8	Shmt2	193
7083072	967.1530714978499	1409.3098738976532	2	7	8	Shmt2	193
7083073	962.1193765267135	1678.505854646832	2	7	8	Shmt2	193
7083074	996.1187258721336	1567.7542344222265	2	7	8	Shmt2	193
7083075	1045.3677056675328	1398.5017430766611	2	7	8	Shmt2	193
7083076	828.3665066146946	1543.7555329292836	2	7	8	Shmt2	193
7083077	950.119023997448	1656.7557244265213	2	7	8	Shmt2	193
7083078	901.368043892864	1614.7556825063755	2	7	8	Shmt2	193
7083079	1053.119355712083	1562.5036185521262	2	7	8	Shmt2	193
7083080	921.3684607829723	1633.7557181314357	2	7	8	Shmt2	193
7083081	926.6193522972436	1721.5066989215643	2	7	8	Shmt2	193
7083082	912.8687145454247	1669.506229723251	2	7	8	Shmt2	193
7083083	1010.8669978505046	1365.2516835855315	2	7	8	Shmt2	193
7083084	980.2542045594114	1600.1731517380113	2	7	8	Shmt2	193
7083085	995.8680944940146	1500.7534383125892	2	7	8	Shmt2	193
7083086	826.1160007240882	1492.0049426051423	2	7	8	Shmt2	193
7083087	936.368751202904	1645.0057045285484	2	7	8	Shmt2	193
7083088	873.6180604601747	1649.7563643235073	2	7	8	Shmt2	193
7083089	1030.619389807725	1593.7542138077524	2	7	8	Shmt2	193
7083090	934.0200050839627	1697.436594933356	2	7	8	Shmt2	193
7083091	845.3660016817261	1469.5044950956492	2	7	8	Shmt2	193
7083092	1035.2551466513808	1560.1723495435801	2	7	8	Shmt2	193
7083093	901.3685512869404	1668.006310548645	2	7	8	Shmt2	193
7083094	991.868994339445	1600.7546607849595	2	7	8	Shmt2	193
7083095	934.4904711166777	1660.9753999253278	2	7	8	Shmt2	193
7083096	855.1177630604703	1642.0064416091807	2	7	8	Shmt2	193
7083097	925.7323025468435	1450.415538970181	2	7	8	Shq1	193
7083098	887.7498288017222	1605.0918903596698	2	7	8	Shq1	193
7083099	1056.2500615762967	1563.8464098279378	2	7	8	Shq1	193
7083100	1031.256043365466	1335.846891408993	2	7	8	Shq1	193
7083101	1057.7835104468847	1587.7793067145135	2	7	8	Shroom3	193
7083102	962.0626838296337	1431.4396354311914	2	7	8	Shroom4	193
7083103	941.2972113063486	1510.7658400348391	2	7	8	Siglece	193
7083104	936.9837050126162	1508.7730084343098	2	7	8	Sik2	193
7083105	846.9840175593393	1501.2705869656836	2	7	8	Sik2	193
7083106	860.7309889726863	1613.5208265018305	2	7	8	Sik2	193
7083107	836.7308938265106	1618.5201795032958	2	7	8	Sik2	193
7083108	852.9814090040253	1597.7706346368814	2	7	8	Sik2	193
7083109	1008.8846899945162	1575.0896369124323	2	7	8	Sim1	193
7083110	848.092120444264	1586.7190729343706	2	7	8	Sipa1	193
7083111	1003.3462522938873	1347.7169620757293	2	7	8	Sipa1	193
7083112	927.0922058648016	1713.2214998408485	2	7	8	Sipa1	193
7083113	1016.8457002447499	1439.7183627450622	2	7	8	Sipa1	193
7083114	957.3436742745669	1585.7199454751722	2	7	8	Sipa1	193
7083115	952.342597265278	1709.9716499263313	2	7	8	Sipa1	193
7083116	989.3436131680181	1648.4710910349982	2	7	8	Sipa1	193
7083117	988.5953274300267	1436.7180951291527	2	7	8	Sipa1	193
7083118	915.3440210251375	1469.9679654913114	2	7	8	Sipa1	193
7083119	985.3450905394236	1459.7183955929358	2	7	8	Sipa1	193
7083120	950.3444737011473	1474.4683211241554	2	7	8	Sipa1	193
7083121	826.342492062955	1503.967735303339	2	7	8	Sipa1	193
7083122	935.3423004205562	1716.4716122303848	2	7	8	Sipa1	193
7083123	1037.6015654429375	1369.114085053466	2	7	8	Sipa1l2	193
7083124	960.6009421930069	1468.112616128313	2	7	8	Sipa1l2	193
7083125	1008.5988913488702	1623.1121789494887	2	7	8	Sipa1l2	193
7083126	987.348853822832	1638.111850725157	2	7	8	Sipa1l2	193
7083127	940.851661828677	1415.8627038734205	2	7	8	Sipa1l2	193
7083128	927.1135765835388	1470.511498441306	2	7	8	Sipa1l2	193
7083129	932.1937563427698	1443.0790231666674	2	7	8	Sirt2	193
7083130	1044.0316981911828	1578.0611186751578	2	7	8	Sis	193
7083131	927.5854603808287	1478.975358024759	2	7	8	Six5	193
7083132	972.5363465880142	1372.5432174120244	2	7	8	Six5	193
7083133	859.2923251174044	1466.3850903649256	2	7	8	Six6	193
7083134	968.1994874727584	1382.5040648051752	2	7	8	Skida1	193
7083135	936.4710729512683	1434.3572656945053	2	7	8	Skil	193
7083136	942.0233702707354	1640.0439445638453	2	7	8	Skiv2l2	193
7083137	968.0279725109287	1352.0487912930544	2	7	8	Skiv2l2	193
7083138	993.7740389016583	1556.0461319623553	2	7	8	Skiv2l2	193
7083139	824.5266691323716	1553.043231916079	2	7	8	Skiv2l2	193
7083140	873.7789373650983	1379.046735225696	2	7	8	Skiv2l2	193
7083141	924.717587722675	1429.6087289064553	2	7	8	Skiv2l2	193
7083142	1017.0219159809836	1658.2949674920924	2	7	8	Skiv2l2	193
7083143	1058.0224545474944	1590.796711358912	2	7	8	Skiv2l2	193
7083144	922.0231534434005	1670.5431299012137	2	7	8	Skiv2l2	193
7083145	1021.7771310801443	1353.2997106899002	2	7	8	Skiv2l2	193
7083146	990.4565208385358	1624.011245268734	2	7	8	Skor1	193
7083147	864.5962792365867	1550.7513546863988	2	7	8	Skp2	193
7083148	966.0166861822476	1420.0691226025444	2	7	8	Skp2	193
7083149	937.3473114482293	1656.0016990306026	2	7	8	Skp2	193
7083150	947.0909524280107	1430.239888826675	2	7	8	Slamf8	193
7083151	894.8027016711376	1469.1158349506732	2	7	8	Slc12a2	193
7083152	966.5500065167704	1588.8704766290784	2	7	8	Slc12a2	193
7083153	881.7451480968998	1607.9545208915779	2	7	8	Slc12a2	193
7083154	830.5935760082543	1570.696107593938	2	7	8	Slc12a4	193
7083155	933.5955439662457	1446.4477448465652	2	7	8	Slc12a4	193
7083156	867.3433488200365	1584.6967104941946	2	7	8	Slc12a4	193
7083157	840.5943858353646	1519.6962656095138	2	7	8	Slc12a4	193
7083158	880.6151159682224	1676.225866558446	2	7	8	Slc13a5	193
7083159	957.5272091327643	1565.9380323469095	2	7	8	Slc16a1	193
7083160	911.0985443467321	1495.267288632691	2	7	8	Slc16a1	193
7083161	913.026866757471	1656.9385412271458	2	7	8	Slc16a1	193
7083162	946.2772044500279	1481.4375181258551	2	7	8	Slc16a1	193
7083163	1003.0524075914501	1527.8849278645773	2	7	8	Slc16a1	193
7083164	950.2772117050309	1501.4376400740516	2	7	8	Slc16a1	193
7083165	971.2773195695593	1543.6879275306808	2	7	8	Slc16a1	193
7083166	990.7774166838764	1564.4380627533626	2	7	8	Slc16a1	193
7083167	973.4325566782427	1553.6018018909274	2	7	8	Slc16a1	193
7083168	907.1004148020124	1680.8325405249561	2	7	8	Slc16a9	193
7083169	983.5399736689558	1480.329382301333	2	7	8	Slc17a9	193
7083170	900.1400200111839	1561.9022710536672	2	7	8	Slc18b1	193
7083171	930.8915250811867	1418.4015273952396	2	7	8	Slc18b1	193
7083172	1036.6444968133192	1645.1906735521266	2	7	8	Slc1a5	193
7083173	938.8678862827877	1662.8832920761106	2	7	8	Slc22a12	193
7083174	956.2257568381543	1483.4524647580354	2	7	8	Slc22a12	193
7083175	994.0714316681109	1463.6001626441048	2	7	8	Slc22a12	193
7083176	944.0670812326143	1623.9346714332578	2	7	8	Slc22a12	193
7083177	950.2044173788669	1503.2784841840978	2	7	8	Slc22a23	193
7083178	824.7022177873737	1545.5275683790385	2	7	8	Slc22a23	193
7083179	937.2028213037869	1623.5299683641488	2	7	8	Slc22a23	193
7083180	919.9545014363875	1461.7775503578187	2	7	8	Slc22a23	193
7083181	869.4932971230163	1664.4425523694697	2	7	8	Slc22a23	193
7083182	989.162770179801	1426.7727711326104	2	7	8	Slc22a23	193
7083183	913.9532423133224	1561.2788505042686	2	7	8	Slc22a23	193
7083184	911.2040503919341	1489.7778336758918	2	7	8	Slc22a23	193
7083185	958.9541294992767	1537.529057854113	2	7	8	Slc22a23	193
7083186	942.1611411547561	1645.1092271298528	2	7	8	Slc22a23	193
7083187	922.9542070559074	1489.2779721634738	2	7	8	Slc22a23	193
7083188	971.5905595248969	1634.5360119186923	2	7	8	Slc22a7	193
7083189	831.9050298403808	1498.5480770414379	2	7	8	Slc22a7	193
7083190	888.7740179862027	1462.6743226919295	2	7	8	Slc23a2	193
7083191	1020.5333628542443	1586.17471681981	2	7	8	Slc23a2	193
7083192	1017.8278782227435	1355.901539603077	2	7	8	Slc23a3	193
7083193	985.5213956464628	1389.8377840712537	2	7	8	Slc24a1	193
7083194	940.2087225935784	1668.0614461590146	2	7	8	Slc24a1	193
7083195	988.0311200443507	1408.2420256775804	2	7	8	Slc24a3	193
7083196	853.7791507031237	1587.2396732782297	2	7	8	Slc24a3	193
7083197	1063.7783416936122	1598.9924127158706	2	7	8	Slc24a3	193
7083198	908.0181949194855	1714.5035659055247	2	7	8	Slc25a16	193
7083199	972.2656908737994	1615.0057474641435	2	7	8	Slc25a16	193
7083200	884.2688406924394	1713.7537624486781	2	7	8	Slc25a16	193
7083201	960.7657975199791	1588.256563809287	2	7	8	Slc25a16	193
7083202	1007.349274758737	1542.74464123912	2	7	8	Slc25a44	193
7083203	926.8502756115915	1401.4901340994613	2	7	8	Slc25a44	193
7083204	890.6799609329294	1521.8025705367966	2	7	8	Slc25a46	193
7083205	896.0311856872969	1511.2448743759048	2	7	8	Slc25a47	193
7083206	827.1623652874305	1513.427504632437	2	7	8	Slc25a51	193
7083207	969.1628706209547	1658.9262047617744	2	7	8	Slc25a51	193
7083208	913.9119159027383	1481.4270447392541	2	7	8	Slc25a51	193
7083209	891.1615769158019	1417.9273666355664	2	7	8	Slc25a51	193
7083210	1016.0937441583733	1600.195371644002	2	7	8	Slc26a4	193
7083211	851.1838660793645	1546.1738194502043	2	7	8	Slc27a3	193
7083212	975.1156094821163	1656.0553986041136	2	7	8	Slc2a1	193
7083213	920.3678602767833	1509.5540613060746	2	7	8	Slc2a1	193
7083214	989.9460081255698	1559.2552775897693	2	7	8	Slc2a1	193
7083215	973.2630316320392	1412.134647373954	2	7	8	Slc2a10	193
7083216	855.1829664375592	1462.1407946265706	2	7	8	Slc2a12	193
7083217	953.6016536549898	1639.7386600920242	2	7	8	Slc2a13	193
7083218	834.7718302586733	1605.1076107367978	2	7	8	Slc30a10	193
7083219	855.1637511293156	1547.3649954458176	2	7	8	Slc30a6	193
7083220	974.5206883186373	1489.2620025647773	2	7	8	Slc30a6	193
7083221	880.545523316251	1674.1048496809108	2	7	8	Slc30a6	193
7083222	922.2066120466546	1424.7699393713083	2	7	8	Slc30a7	193
7083223	838.1300807444833	1551.7550799410922	2	7	8	Slc30a7	193
7083224	969.6296954538603	1537.5087536341848	2	7	8	Slc30a7	193
7083225	924.8134293518101	1705.3221789917252	2	7	8	Slc30a7	193
7083226	1012.5635389285526	1387.0667278896324	2	7	8	Slc30a9	193
7083227	1001.0616553736528	1529.0664953085566	2	7	8	Slc30a9	193
7083228	846.6503189937624	1642.0633293725232	2	7	8	Slc30a9	193
7083229	930.9149440530244	1428.2611569818662	2	7	8	Slc31a1	193
7083230	976.3506675686772	1576.6832405302387	2	7	8	Slc31a2	193
7083231	946.2585179096299	1390.7539822488473	2	7	8	Slc31a2	193
7083232	915.0981035379332	1566.6824698224548	2	7	8	Slc31a2	193
7083233	967.1030236934952	1442.0123347129395	2	7	8	Slc31a2	193
7083234	978.8521964747371	1571.9820458776596	2	7	8	Slc34a1	193
7083235	846.1980585789323	1632.473608048084	2	7	8	Slc35a5	193
7083236	850.9925979852793	1546.9206243179476	2	7	8	Slc35a5	193
7083237	817.9776908527087	1517.9819783919263	2	7	8	Slc35b4	193
7083238	853.9997449359704	1531.7158532117128	2	7	8	Slc35b4	193
7083239	958.0352006010013	1476.069361694614	2	7	8	Slc35e2	193
7083240	859.9562957327557	1546.417703986066	2	7	8	Slc35e3	193
7083241	976.9597069248312	1305.9230212212399	2	7	8	Slc35e3	193
7083242	922.9309830869777	1706.285131351969	2	7	8	Slc35f2	193
7083243	871.2259810140112	1640.8310501106173	2	7	8	Slc35f5	193
7083244	901.7310930772669	1447.8266363835648	2	7	8	Slc35f5	193
7083245	927.151076469719	1683.9558469221263	2	7	8	Slc36a2	193
7083246	847.1888734767845	1493.2274764904842	2	7	8	Slc38a1	193
7083247	940.2509632392052	1518.9443114864446	2	7	8	Slc38a1	193
7083248	861.6626428834161	1638.6734922702055	2	7	8	Slc38a1	193
7083249	855.5206442904588	1561.560847215257	2	7	8	Slc38a1	193
7083250	934.501686578432	1465.1956671870262	2	7	8	Slc38a1	193
7083251	806.1890026874286	1492.5598733335817	2	7	8	Slc38a1	193
7083252	891.1107781826113	1607.4744713217347	2	7	8	Slc38a4	193
7083253	876.3614524071087	1570.7244949647468	2	7	8	Slc38a4	193
7083254	923.8610519951046	1575.9751985736004	2	7	8	Slc38a4	193
7083255	888.9744163245643	1703.9448717222285	2	7	8	Slc38a5	193
7083256	891.338248308172	1697.754320976048	2	7	8	Slc38a7	193
7083257	1055.0774948891135	1561.246778840691	2	7	8	Slc38a7	193
7083258	1021.5090773758092	1635.6238697705471	2	7	8	Slc39a1	193
7083259	904.0089140158537	1581.8699608225588	2	7	8	Slc39a1	193
7083260	994.7648551356095	1407.8700614301388	2	7	8	Slc39a1	193
7083261	970.5094216721509	1596.8719749018246	2	7	8	Slc39a1	193
7083262	1011.2610446786449	1557.622531535867	2	7	8	Slc39a1	193
7083263	973.5132047166296	1458.1201677620506	2	7	8	Slc39a1	193
7083264	843.6520278994583	1499.826154837313	2	7	8	Slc39a10	193
7083265	953.1651603294135	1403.977692523583	2	7	8	Slc39a10	193
7083266	990.1133206883278	1366.6844565778667	2	7	8	Slc39a11	193
7083267	958.1871478358605	1560.8869257329693	2	7	8	Slc39a11	193
7083268	966.9802164632405	1641.3770722376184	2	7	8	Slc39a12	193
7083269	981.317085426961	1442.374041880339	2	7	8	Slc39a12	193
7083270	979.4708509271619	1416.37811425761	2	7	8	Slc39a3	193
7083271	902.8930859746109	1481.608127659331	2	7	8	Slc39a6	193
7083272	867.8877502253588	1612.871737788503	2	7	8	Slc39a6	193
7083273	985.1371775093924	1596.1235554556893	2	7	8	Slc39a6	193
7083274	962.8881758473835	1538.3736356154257	2	7	8	Slc39a6	193
7083275	894.8881696194	1571.8724063061977	2	7	8	Slc39a6	193
7083276	898.8887970874141	1526.3727894019567	2	7	8	Slc39a6	193
7083277	887.1394449146281	1487.6228793887844	2	7	8	Slc39a6	193
7083278	986.5264499938972	1556.5458532827158	2	7	8	Slc39a8	193
7083279	983.8540152309157	1539.3285295304624	2	7	8	Slc41a2	193
7083280	995.8181194349152	1560.371552490851	2	7	8	Slc41a2	193
7083281	928.3023978744021	1383.7950787525713	2	7	8	Slc45a4	193
7083282	923.8001853808668	1513.5439432766348	2	7	8	Slc45a4	193
7083283	852.5490132938286	1613.0419061755092	2	7	8	Slc45a4	193
7083284	948.2723240116335	1463.5135054934533	2	7	8	Slc45a4	193
7083285	837.3015719755963	1473.7927699137845	2	7	8	Slc45a4	193
7083286	888.8008321356244	1491.7935064704825	2	7	8	Slc45a4	193
7083287	958.1293418294214	1383.6842497589307	2	7	8	Slc45a4	193
7083288	897.5778578205086	1647.5478636198227	2	7	8	Slc4a2	193
7083289	815.4051558215045	1515.1675359808694	2	7	8	Slc4a2	193
7083290	826.8930470930813	1587.2945771930886	2	7	8	Slc4a8	193
7083291	921.6457967465833	1477.5447195660427	2	7	8	Slc4a8	193
7083292	957.9405120708194	1424.6465462444419	2	7	8	Slc4a8	193
7083293	978.9571927738704	1308.575436473893	2	7	8	Slc52a2	193
7083294	911.199148615636	1711.8315444189438	2	7	8	Slc52a2	193
7083295	942.6863281461588	1400.2406445923818	2	7	8	Slc5a7	193
7083296	991.4362156136269	1481.7430759749786	2	7	8	Slc5a7	193
7083297	839.2252220390975	1616.338235373437	2	7	8	Slc6a11	193
7083298	839.6195367999042	1509.0417352674658	2	7	8	Slc6a11	193
7083299	1005.3833655510099	1511.9059011865334	2	7	8	Slc6a13	193
7083300	911.9708881372734	1446.5178268331013	2	7	8	Slc6a13	193
7083301	932.7112278610123	1648.3132983961357	2	7	8	Slc6a18	193
7083302	817.2133487079212	1510.3113479959989	2	7	8	Slc6a18	193
7083303	1011.4617559805243	1619.0645480089033	2	7	8	Slc6a18	193
7083304	936.2988516108112	1684.3853998000443	2	7	8	Slc6a18	193
7083305	809.4798055424778	1496.266507377005	2	7	8	Slc6a4	193
7083306	958.5622168479224	1455.3194232758956	2	7	8	Slc6a6	193
7083307	834.3066469146607	1483.065996555768	2	7	8	Slc6a6	193
7083308	880.1220198780018	1695.919177416852	2	7	8	Slc7a11	193
7083309	1036.8013374015427	1339.5122769037648	2	7	8	Slc7a4	193
7083310	864.4225691180663	1649.3399609424155	2	7	8	Slc7a7	193
7083311	809.2250917213568	1554.3207225601402	2	7	8	Slc9a3r2	193
7083312	1018.9432292201581	1616.0307623910564	2	7	8	Slc9a8	193
7083313	920.7544326314184	1633.604922547217	2	7	8	Slco5a1	193
7083314	925.8008134778073	1634.5794809799957	2	7	8	Slco5a1	193
7083315	979.7946626178775	1524.5016847166794	2	7	8	Slit2	193
7083316	888.2949559908016	1580.5016186505625	2	7	8	Slit2	193
7083317	806.2951287409597	1520.2518407713073	2	7	8	Slit2	193
7083318	904.5448297707712	1482.5018569917488	2	7	8	Slit2	193
7083319	837.2951041544461	1603.5015920972535	2	7	8	Slit2	193
7083320	984.4283361797666	1671.127448402093	2	7	8	Slit2	193
7083321	858.9416617992337	1465.7738911272454	2	7	8	Slit2	193
7083322	839.0450671173778	1559.5017039704258	2	7	8	Slit2	193
7083323	938.7948043482755	1570.5015991927457	2	7	8	Slit2	193
7083324	895.6081394646017	1448.4402962166553	2	7	8	Slit2	193
7083325	952.2946465184714	1410.5020227748864	2	7	8	Slit2	193
7083326	865.2949198358638	1459.751960136864	2	7	8	Slit2	193
7083327	977.5446620102097	1517.7517090257243	2	7	8	Slit2	193
7083328	983.5446526586504	1528.5016725538253	2	7	8	Slit2	193
7083329	860.0449438998036	1470.751929468928	2	7	8	Slit2	193
7083330	958.7970266509541	1531.7148616527163	2	7	8	Slitrk2	193
7083331	986.245163320663	1660.349227016074	2	7	8	Slitrk5	193
7083332	1044.7462635833922	1639.1008244698953	2	7	8	Slitrk5	193
7083333	876.3076782561046	1456.7743398556322	2	7	8	Slitrk5	193
7083334	1020.584591719014	1620.2222489094959	2	7	8	Slitrk5	193
7083335	920.0377624832344	1623.1397921112675	2	7	8	Slitrk5	193
7083336	971.4995027328393	1649.0001845132406	2	7	8	Smad1	193
7083337	964.7534047686238	1536.2510579111881	2	7	8	Smad1	193
7083338	988.5062584205831	1445.2527453855573	2	7	8	Smad1	193
7083339	909.750074332136	1649.9980818852453	2	7	8	Smad1	193
7083340	971.9985256196237	1677.7499317149966	2	7	8	Smad1	193
7083341	1046.9997094761893	1621.503023802527	2	7	8	Smad1	193
7083342	887.6582750581125	1635.3355542442487	2	7	8	Smad1	193
7083343	894.6326018799903	1651.993271795226	2	7	8	Smad2	193
7083344	832.6324680037926	1590.7428552337126	2	7	8	Smad2	193
7083345	1002.6201702624944	1362.150033285077	2	7	8	Smad6	193
7083346	958.6172445479745	1540.1505670951756	2	7	8	Smad6	193
7083347	885.8664877466249	1558.3995798896888	2	7	8	Smad6	193
7083348	948.6165529085144	1580.900657655458	2	7	8	Smad6	193
7083349	896.1368290081813	1736.3959323749177	2	7	8	Smarcad1	193
7083350	992.3472922362698	1479.2691765410668	2	7	8	Smarcb1	193
7083351	991.3443261103026	1652.0175678374223	2	7	8	Smarcb1	193
7083352	952.0991125852945	1396.519235353705	2	7	8	Smarcb1	193
7083353	806.5983136516857	1519.0155854780382	2	7	8	Smarcb1	193
7083354	890.0945435136238	1693.515440165177	2	7	8	Smarcb1	193
7083355	1053.3438268526936	1648.7686623622562	2	7	8	Smarcb1	193
7083356	875.848257369749	1486.0170987813076	2	7	8	Smarcb1	193
7083357	1038.6189038400414	1374.7417633150862	2	7	8	Smarcb1	193
7083358	960.0993963536243	1375.019553751531	2	7	8	Smarcb1	193
7083359	1010.3443570642428	1640.268003239846	2	7	8	Smarcb1	193
7083360	918.657392018109	1653.842656797871	2	7	8	Smarcc1	193
7083361	951.1610909348647	1407.844272003854	2	7	8	Smarcc1	193
7083362	1047.911140957001	1376.8459226206	2	7	8	Smarcc1	193
7083363	946.1567263353854	1688.5929404932158	2	7	8	Smarcc1	193
7083364	918.9091663887577	1540.343171028872	2	7	8	Smarcc1	193
7083365	982.9087343588442	1549.5941395274021	2	7	8	Smarcc1	193
7083366	1016.4077594268495	1601.5944307413647	2	7	8	Smarcc1	193
7083367	943.9097275410218	1497.3437662351073	2	7	8	Smarcc1	193
7083368	1029.1570872772757	1641.5944492547237	2	7	8	Smarcc1	193
7083369	1000.9087425006039	1543.8444363320955	2	7	8	Smarcc1	193
7083370	974.2478534787348	1312.5340482667893	2	7	8	Smarce1	193
7083371	1002.7429447156758	1613.7874948096178	2	7	8	Smarce1	193
7083372	957.032942501624	1408.3352905296335	2	7	8	Smarce1	193
7083373	830.9927543766626	1527.2836912293842	2	7	8	Smarce1	193
7083374	870.990728433794	1668.0357568780435	2	7	8	Smarce1	193
7083375	1000.743674007045	1570.0370150188487	2	7	8	Smarce1	193
7083376	909.7404175688214	1707.5368032497324	2	7	8	Smarce1	193
7083377	927.2468707639819	1343.283542749386	2	7	8	Smarce1	193
7083378	989.2831449498267	1420.4074817114922	2	7	8	Smarce1	193
7083379	959.9071586375003	1428.744573388642	2	7	8	Smc3	193
7083380	873.902021140573	1698.242647985172	2	7	8	Smc3	193
7083381	811.1562382609333	1483.491629151783	2	7	8	Smc3	193
7083382	1027.6538443401978	1596.4957326899923	2	7	8	Smc3	193
7083383	896.4037224301032	1608.7431636489532	2	7	8	Smc3	193
7083384	939.4055404136939	1513.4940888803199	2	7	8	Smc3	193
7083385	947.4027156183815	1658.2441099100313	2	7	8	Smc3	193
7083386	983.6592705262145	1319.495141335481	2	7	8	Smc3	193
7083387	861.6564765890535	1469.2426326338368	2	7	8	Smc3	193
7083388	1012.406961439925	1436.49559328652	2	7	8	Smc3	193
7083389	948.9076005835999	1407.4943774468497	2	7	8	Smc3	193
7083390	903.342860092907	1610.316605272073	2	7	8	Smc5	193
7083391	953.3430380304126	1528.067323569397	2	7	8	Smc5	193
7083392	997.3420940534292	1656.0668552514273	2	7	8	Smc5	193
7083393	958.3432893392435	1477.06763342635	2	7	8	Smc5	193
7083394	1038.3422537055278	1586.3174536808133	2	7	8	Smc5	193
7083395	942.3430215385157	1541.3172008396439	2	7	8	Smc5	193
7083396	864.9691172161265	1471.002341020004	2	7	8	Smco3	193
7083397	1043.0209136991525	1375.1156186983037	2	7	8	Smg7	193
7083398	912.2049934248284	1530.0950282785943	2	7	8	Smg7	193
7083399	964.015842565196	1600.6189334708542	2	7	8	Smg7	193
7083400	988.0190379987959	1425.1157706180697	2	7	8	Smg7	193
7083401	997.5182700233248	1488.117181134984	2	7	8	Smg7	193
7083402	882.3780916007466	1558.1575929983876	2	7	8	Smg7	193
7083403	1014.0874502792584	1355.7675219488403	2	7	8	Smg7	193
7083404	829.7645426716197	1511.1150423586403	2	7	8	Smg7	193
7083405	1039.2710196866185	1364.1153524230044	2	7	8	Smg7	193
7083406	826.7646526164549	1500.1147754549515	2	7	8	Smg7	193
7083407	1046.77091843065	1380.1157715334682	2	7	8	Smg7	193
7083408	870.855878107492	1568.176260756595	2	7	8	Smim13	193
7083409	953.047441330703	1455.284792671535	2	7	8	Smim7	193
7083410	902.8833727490112	1683.2796478712485	2	7	8	Smo	193
7083411	962.6352432492898	1541.0314972752521	2	7	8	Smo	193
7083412	898.8860583357643	1514.7806609021193	2	7	8	Smo	193
7083413	880.6373102993525	1443.0308199803324	2	7	8	Smo	193
7083414	973.6346840556403	1657.5568856056682	2	7	8	Smo	193
7083415	916.1344720853093	1608.0303390920399	2	7	8	Smo	193
7083416	842.7104847503655	1409.1344256022637	2	7	8	Smo	193
7083417	840.1370204581738	1477.279961797541	2	7	8	Smo	193
7083418	996.1343991329247	1580.781779855593	2	7	8	Smo	193
7083419	906.637688787083	1408.2814424937646	2	7	8	Smo	193
7083420	893.3852203949839	1569.5302225927308	2	7	8	Smo	193
7083421	929.1329128627406	1701.779950196366	2	7	8	Smo	193
7083422	991.2722229859869	1631.378138867063	2	7	8	Smoc1	193
7083423	949.5960092898628	1433.512023310397	2	7	8	Smpd4	193
7083424	904.9525824474096	1478.246155518191	2	7	8	Smpd4	193
7083425	826.5492008905974	1510.0067553384524	2	7	8	Smpd4	193
7083426	865.618402328023	1535.2091298968785	2	7	8	Smpdl3a	193
7083427	1009.1862174106669	1468.7648223456981	2	7	8	Sms	193
7083428	863.2180039976786	1659.877556449061	2	7	8	Sms	193
7083429	983.1781166787888	1669.2387939773307	2	7	8	Sms	193
7083430	1009.215307229739	1533.8810779585394	2	7	8	Sms	193
7083431	897.9675358890081	1595.629172362111	2	7	8	Sms	193
7083432	991.8994918526105	1602.3140454367685	2	7	8	Sms	193
7083433	865.2179331759097	1664.6274579622823	2	7	8	Sms	193
7083434	997.9159803842044	1621.5510868955555	2	7	8	Smurf1	193
7083435	975.167179631391	1323.0486198003205	2	7	8	Smurf1	193
7083436	838.1648520434769	1590.050102836614	2	7	8	Smurf1	193
7083437	891.4145863839251	1741.3015339300882	2	7	8	Smurf1	193
7083438	966.6527926876728	1449.5657412379803	2	7	8	Smurf1	193
7083439	955.9161952004712	1502.2999568967316	2	7	8	Smurf1	193
7083440	885.7849750559525	1548.3215965902866	2	7	8	Smurf1	193
7083441	865.4151710339465	1569.800055017533	2	7	8	Smurf1	193
7083442	1057.3900771256715	1577.4399395020473	2	7	8	Smurf1	193
7083443	974.2714801213174	1664.7416896256373	2	7	8	Smurf2	193
7083444	1019.2752725523574	1433.743163564457	2	7	8	Smurf2	193
7083445	968.7614942287537	1392.946532318416	2	7	8	Smurf2	193
7083446	928.6630963293317	1604.523943181642	2	7	8	Snapc2	193
7083447	1021.13153833795	1380.78701890929	2	7	8	Snapc2	193
7083448	973.0724128453958	1520.7690167675628	2	7	8	Snapc2	193
7083449	818.6603400310762	1592.7724090135546	2	7	8	Snapc2	193
7083450	869.6627936668547	1491.5203077635115	2	7	8	Snapc2	193
7083451	877.6620516523797	1577.7726647168554	2	7	8	Snapc2	193
7083452	873.0513417811707	1691.6418481253027	2	7	8	Snapc4	193
7083453	817.8936951344627	1564.9160689184766	2	7	8	Snapc4	193
7083454	853.0325466477874	1557.8244583206374	2	7	8	Sned1	193
7083455	1019.28193993472	1580.828001029187	2	7	8	Sned1	193
7083456	945.5333232927173	1517.8264594285654	2	7	8	Sned1	193
7083457	933.7506974577295	1543.4491069630333	2	7	8	Snrk	193
7083458	993.7505160355493	1554.9503851315624	2	7	8	Snrk	193
7083459	846.1624469406995	1511.815512900063	2	7	8	Snrnp200	193
7083460	1002.4112700932327	1411.5695706637628	2	7	8	Snrnp200	193
7083461	894.7138228094537	1659.456960382432	2	7	8	Snrnp200	193
7083462	1003.9095441172846	1524.3176390024234	2	7	8	Snrnp200	193
7083463	993.6585394018766	1603.0661486666036	2	7	8	Snrnp200	193
7083464	851.1603384804467	1646.8132716191915	2	7	8	Snrnp200	193
7083465	956.9083738917502	1657.5646619605918	2	7	8	Snrnp200	193
7083466	1040.6571518215144	1643.8161606980004	2	7	8	Snrnp200	193
7083467	938.4124918867822	1402.8187692893794	2	7	8	Snrnp200	193
7083468	828.2786969599618	1494.0463769183636	2	7	8	Snrnp200	193
7083469	1010.4075254456938	1652.8155496356626	2	7	8	Snrnp200	193
7083470	814.6634267193843	1484.0655135096326	2	7	8	Snrnp200	193
7083471	1051.514456750657	1614.1200425460925	2	7	8	Sntb1	193
7083472	944.8421422523647	1537.271544501888	2	7	8	Sntb2	193
7083473	912.3364296906336	1717.266897313369	2	7	8	Sntb2	193
7083474	899.846555489559	1436.5218940898683	2	7	8	Sntb2	193
7083475	889.3694481896491	1679.5740881055544	2	7	8	Snx10	193
7083476	873.646538609725	1624.3860737639814	2	7	8	Snx11	193
7083477	875.4991131606632	1510.5985540697525	2	7	8	Snx13	193
7083478	979.3339243212217	1387.5782493335819	2	7	8	Snx19	193
7083479	948.3325010905708	1567.5810954346505	2	7	8	Snx19	193
7083480	1013.1554299018671	1615.3388626652552	2	7	8	Snx20	193
7083481	932.5086970405666	1718.77846790223	2	7	8	Snx25	193
7083482	972.5091371185899	1644.528588670634	2	7	8	Snx25	193
7083483	984.8485470111931	1375.076487086929	2	7	8	Snx25	193
7083484	848.6671210356891	1530.6335946733407	2	7	8	Snx33	193
7083485	1008.9180901953785	1390.1369498099502	2	7	8	Snx33	193
7083486	890.387465319886	1680.2162667804957	2	7	8	Snx33	193
7083487	894.9216637757218	1720.8006242616384	2	7	8	Snx4	193
7083488	1006.4263328498137	1396.8016281716125	2	7	8	Snx4	193
7083489	1039.481436515202	1595.88637576826	2	7	8	Snx5	193
7083490	856.9790103418638	1490.8831648378068	2	7	8	Snx5	193
7083491	973.9797767913378	1664.1370851369095	2	7	8	Snx5	193
7083492	950.9817674324736	1344.1312657923936	2	7	8	Snx5	193
7083493	918.9783894524248	1719.8876703665178	2	7	8	Snx5	193
7083494	959.481829625318	1354.8815236689268	2	7	8	Snx5	193
7083495	897.7281508409865	1702.1371760077075	2	7	8	Snx5	193
7083496	966.9730599023227	1352.8163660863072	2	7	8	Snx5	193
7083497	898.6454345464874	1462.3806404546337	2	7	8	Socs4	193
7083498	985.2952382616219	1365.409374907785	2	7	8	Sod2	193
7083499	912.2885923035817	1686.6683770472332	2	7	8	Sod2	193
7083500	923.0409404094837	1538.6639158680855	2	7	8	Sod2	193
7083501	924.5419369850924	1468.1617420853831	2	7	8	Sod2	193
7083502	931.148546736316	1383.0526452603335	2	7	8	Soga3	193
7083503	960.8951582250918	1526.0513961558981	2	7	8	Soga3	193
7083504	880.0367784557297	1474.029184575599	2	7	8	Sord	193
7083505	868.7910401102762	1515.5406559770388	2	7	8	Sox12	193
7083506	854.0430554140844	1435.7908322713133	2	7	8	Sox12	193
7083507	1002.6382408652566	1392.7233579198146	2	7	8	Sox5	193
7083508	831.3608653425055	1479.0175138622265	2	7	8	Sox9	193
7083509	993.2164112963468	1450.4675835081648	2	7	8	Sox9	193
7083510	1020.5131659069921	1359.7696251659331	2	7	8	Sox9	193
7083511	1049.5121630065476	1396.4366646305268	2	7	8	Sox9	193
7083512	920.3628587904617	1468.3523529762163	2	7	8	Sox9	193
7083513	864.2133840393849	1617.216032989816	2	7	8	Sox9	193
7083514	927.2166606388842	1422.7164539141818	2	7	8	Sox9	193
7083515	1000.4630167822177	1664.7183199104697	2	7	8	Sox9	193
7083516	867.4643654502705	1555.2159014361678	2	7	8	Sox9	193
7083517	1000.4681033198592	1344.4673873221375	2	7	8	Sox9	193
7083518	998.5090539982356	1555.7677812030088	2	7	8	Sox9	193
7083519	952.4679966634576	1342.216631220801	2	7	8	Sox9	193
7083520	1013.4671689870988	1405.7177719413457	2	7	8	Sox9	193
7083521	892.466184278491	1445.465965910138	2	7	8	Sox9	193
7083522	864.4630177439127	1639.716086661072	2	7	8	Sox9	193
7083523	896.464782124383	1534.4662887135162	2	7	8	Sox9	193
7083524	819.4651741634673	1495.7149523358685	2	7	8	Sox9	193
7083525	947.9657841584899	1481.7169561898208	2	7	8	Sox9	193
7083526	818.9639248479358	1574.7151693352694	2	7	8	Sox9	193
7083527	983.2178118576142	1360.4671624789507	2	7	8	Sox9	193
7083528	845.4635860820101	1599.9656749061282	2	7	8	Sox9	193
7083529	1028.17463580579	1596.7681465841797	2	7	8	Sox9	193
7083530	841.2157157443063	1466.2152277534688	2	7	8	Sox9	193
7083531	1027.718227286847	1341.967819228813	2	7	8	Sox9	193
7083532	861.9628283274876	1651.466088942186	2	7	8	Sox9	193
7083533	1007.4677233855042	1369.7175717587315	2	7	8	Sox9	193
7083534	828.5118904823004	1607.326485304314	2	7	8	Sox9	193
7083535	886.7145719045274	1546.2161766072745	2	7	8	Sox9	193
7083536	927.3644493139199	1393.6843183554017	2	7	8	Sox9	193
7083537	1031.366857202502	1377.352659958499	2	7	8	Sox9	193
7083538	992.9678643781456	1358.467316414107	2	7	8	Sox9	193
7083539	985.2164165737622	1448.7174510104248	2	7	8	Sox9	193
7083540	825.9653892703245	1483.7150276136545	2	7	8	Sox9	193
7083541	1002.1413198209005	1406.7533957499902	2	7	8	Sox9	193
7083542	913.8259962880217	1633.3794811653595	2	7	8	Spata13	193
7083543	976.5419800466099	1412.773909945784	2	7	8	Spata31d1d	193
7083544	1032.9091212201936	1374.1672528791667	2	7	8	Spata5	193
7083545	951.4348269432338	1344.5567711555364	2	7	8	Spata6	193
7083546	892.930616992475	1718.3001429863991	2	7	8	Spata6	193
7083547	870.9366751936394	1460.7836448431185	2	7	8	Spcs3	193
7083548	1004.0874102304015	1600.0843785042834	2	7	8	Spcs3	193
7083549	983.4359538755243	1433.0357685528852	2	7	8	Spcs3	193
7083550	956.0404603856637	1483.979822989948	2	7	8	Specc1	193
7083551	989.7897067867372	1545.9812460787252	2	7	8	Specc1	193
7083552	824.7880961853217	1520.9777796950752	2	7	8	Specc1	193
7083553	1031.450482364912	1577.5859495133348	2	7	8	Specc1	193
7083554	963.5398357616878	1521.9804513802762	2	7	8	Specc1	193
7083555	987.6503442107629	1640.6086630273614	2	7	8	Spesp1	193
7083556	995.2717524352798	1417.8068168732116	2	7	8	Spesp1	193
7083557	879.7741632933739	1593.7018588294336	2	7	8	Spin1	193
7083558	1056.9211359784151	1558.511301481433	2	7	8	Spin1	193
7083559	953.5283020605192	1498.2026757287028	2	7	8	Spin1	193
7083560	991.5318336096492	1403.4523361959548	2	7	8	Spin1	193
7083561	996.307413713606	1398.9735056918823	2	7	8	Spink5	193
7083562	1001.4767089573561	1650.0234306465773	2	7	8	Spint1	193
7083563	822.0646930612338	1573.3628702122217	2	7	8	Sppl2b	193
7083564	965.2603441339362	1409.0980195300874	2	7	8	Spry1	193
7083565	843.3734361930161	1426.1329046823441	2	7	8	Spry1	193
7083566	836.7841467116093	1593.8079433377507	2	7	8	Spry4	193
7083567	852.6168579963318	1467.0559038327112	2	7	8	Spry4	193
7083568	988.5335178970148	1631.5587367141934	2	7	8	Spry4	193
7083569	976.3173362336292	1413.0197580818294	2	7	8	Spta1	193
7083570	1010.0950737751522	1631.5325853956979	2	7	8	Spta1	193
7083571	963.1129710921495	1577.3659181936716	2	7	8	Sptlc1	193
7083572	954.6117009440616	1629.8654066406102	2	7	8	Sptlc1	193
7083573	976.1126057054036	1588.8661952994935	2	7	8	Sptlc1	193
7083574	968.8805738606791	1431.74083070466	2	7	8	Srbd1	193
7083575	1012.628155432745	1551.4920165481778	2	7	8	Srbd1	193
7083576	977.7278564474827	1523.4657843050288	2	7	8	Srbd1	193
7083577	812.8774254266289	1565.7378525111349	2	7	8	Srbd1	193
7083578	923.6244911788066	1716.9904994973272	2	7	8	Srbd1	193
7083579	944.5478857855127	1372.0976965585614	2	7	8	Srbd1	193
7083580	978.4292504650273	1553.7007847843624	2	7	8	Srcin1	193
7083581	883.0364816688976	1509.1113415702337	2	7	8	Srcin1	193
7083582	1014.9681032632747	1590.9541305371552	2	7	8	Srcin1	193
7083583	969.9758118448781	1495.7689776135423	2	7	8	Srd5a3	193
7083584	988.3191961328552	1500.399576170062	2	7	8	Srd5a3	193
7083585	985.319314048035	1482.14937107998	2	7	8	Srd5a3	193
7083586	986.6423913683399	1402.1546010097961	2	7	8	Srek1	193
7083587	882.887912809304	1575.6534103234644	2	7	8	Srek1	193
7083588	897.390974674372	1441.6528813335092	2	7	8	Srek1	193
7083589	901.631759920157	1687.1168848276634	2	7	8	Srf	193
7083590	986.6380039169977	1401.1137676207777	2	7	8	Srf	193
7083591	959.1982786919762	1641.9722461330393	2	7	8	Srgap3	193
7083592	878.9473627579557	1656.9708741097002	2	7	8	Srgap3	193
7083593	900.9547274809486	1611.0457154776543	2	7	8	Srp72	193
7083594	815.0086009224988	1549.0065229993654	2	7	8	Srp72	193
7083595	973.0284613039975	1435.5619587723702	2	7	8	Srpx	193
7083596	970.0210924730505	1575.1258356005333	2	7	8	Ssbp2	193
7083597	844.7687079107552	1484.1240019917248	2	7	8	Ssbp2	193
7083598	936.9367001163826	1457.411436166657	2	7	8	Ssbp3	193
7083599	995.9389152518148	1393.6624344335955	2	7	8	Ssbp3	193
7083600	958.4357057442932	1501.6624031928834	2	7	8	Ssbp3	193
7083601	1005.9637845500514	1347.8892624274338	2	7	8	Ssbp3	193
7083602	832.7419422320212	1599.9240249777768	2	7	8	Sspn	193
7083603	855.2004339043276	1479.7439191239262	2	7	8	Ssr3	193
7083604	935.6634303075753	1703.6081655258283	2	7	8	Ssr3	193
7083605	919.3254824093648	1700.6233041376872	2	7	8	Ssr3	193
7083606	899.069482111517	1775.9482972300711	2	7	8	Sstr1	193
7083607	828.8245669898109	1568.6951403068474	2	7	8	Sstr1	193
7083608	988.075240362542	1580.9494627732772	2	7	8	Sstr1	193
7083609	915.4722645545518	1704.942802153122	2	7	8	Sstr1	193
7083610	1015.2021033828904	1376.4002634640174	2	7	8	Ssx2ip	193
7083611	933.95106772123	1696.1471440022472	2	7	8	Ssx2ip	193
7083612	816.2029860348367	1518.3979970429577	2	7	8	Ssx2ip	193
7083613	981.2020060271368	1446.8994999696044	2	7	8	Ssx2ip	193
7083614	885.8173681436613	1472.4341192864968	2	7	8	St3gal5	193
7083615	846.8153867570163	1615.4334381164397	2	7	8	St3gal5	193
7083616	920.5683936564144	1396.434668059935	2	7	8	St3gal5	193
7083617	961.797596525655	1327.8690836385065	2	7	8	St3gal5	193
7083618	888.0675203130436	1461.184162343368	2	7	8	St3gal5	193
7083619	886.4941863536079	1631.7198409638072	2	7	8	St6gal1	193
7083620	978.7482394190783	1493.2168545526902	2	7	8	St6gal1	193
7083621	859.8220791920534	1626.6301869551523	2	7	8	St8sia6	193
7083622	814.3292585684738	1493.7376535256844	2	7	8	Stac2	193
7083623	966.9140179315373	1616.7844791885734	2	7	8	Stag1	193
7083624	925.9161940499192	1466.7666084178709	2	7	8	Stag1	193
7083625	901.415858433037	1512.515983786548	2	7	8	Stag1	193
7083626	881.3351116363342	1752.7631882447556	2	7	8	Stag2	193
7083627	936.9220576972598	1404.5252846789201	2	7	8	Stag2	193
7083628	860.3297981416865	1478.4168423262513	2	7	8	Stard4	193
7083629	1014.8288012439732	1567.671028700736	2	7	8	Stard4	193
7083630	884.8256755856974	1664.6686925139627	2	7	8	Stard4	193
7083631	816.742180990515	1521.658027848306	2	7	8	Stard4	193
7083632	912.7762481913578	1624.810103126365	2	7	8	Stard7	193
7083633	1022.7840391486943	1358.309716826426	2	7	8	Stard7	193
7083634	941.5308354608951	1451.3087951288755	2	7	8	Stard7	193
7083635	1017.7282199141833	1576.2300609912988	2	7	8	Stat1	193
7083636	1028.565952963973	1352.9710771853845	2	7	8	Stat1	193
7083637	839.7449912492002	1591.7493638784415	2	7	8	Stat6	193
7083638	987.7456529811511	1368.2584322259077	2	7	8	Stat6	193
7083639	981.7405608250838	1620.751531271693	2	7	8	Stat6	193
7083640	937.2447394072382	1478.2544313247195	2	7	8	Stat6	193
7083641	821.725139775051	1485.9796187646994	2	7	8	Stbd1	193
7083642	968.2248224625991	1660.483032039805	2	7	8	Stbd1	193
7083643	850.9647057931935	1619.173348476338	2	7	8	Steap3	193
7083644	949.9672034677862	1469.1749278494271	2	7	8	Steap3	193
7083645	834.9665597111082	1505.923061416742	2	7	8	Steap3	193
7083646	839.7177681914691	1431.923127564722	2	7	8	Steap3	193
7083647	838.7149826339088	1601.9231474293788	2	7	8	Steap3	193
7083648	857.9655971659711	1564.9234584532214	2	7	8	Steap3	193
7083649	905.9658248799564	1552.174231146405	2	7	8	Steap3	193
7083650	879.2170318256577	1478.423756023583	2	7	8	Steap3	193
7083651	883.4649121449719	1606.9238766191659	2	7	8	Steap3	193
7083652	1006.1435668111378	1431.559716673036	2	7	8	Stim1	193
7083653	894.1420125444606	1508.3064057020622	2	7	8	Stim1	193
7083654	985.3885393010571	1624.5583329264723	2	7	8	Stim1	193
7083655	872.8895165895296	1605.3054232575303	2	7	8	Stim1	193
7083656	939.2475608976981	1389.923792984183	2	7	8	Stk10	193
7083657	940.3944344132148	1422.4062947700168	2	7	8	Stk16	193
7083658	980.1422159719283	1661.6583125318107	2	7	8	Stk16	193
7083659	1003.6447060716076	1436.657024414813	2	7	8	Stk16	193
7083660	1038.3958976772396	1345.9067886052947	2	7	8	Stk16	193
7083661	864.1413234955833	1671.407178646652	2	7	8	Stk16	193
7083662	939.8918967518694	1665.6579072974805	2	7	8	Stk16	193
7083663	952.3945216325874	1422.6564049195556	2	7	8	Stk16	193
7083664	923.3915462427454	1689.6579088549126	2	7	8	Stk16	193
7083665	962.1420942324742	1661.6581251663688	2	7	8	Stk16	193
7083666	930.0561149834513	1451.4557357695019	2	7	8	Stk25	193
7083667	864.0505638805015	1689.2090686109805	2	7	8	Stk25	193
7083668	971.0587646785062	1347.9545011945324	2	7	8	Stk25	193
7083669	844.3041661334032	1468.45450460182	2	7	8	Stk25	193
7083670	908.0557465576948	1448.9552817883482	2	7	8	Stk25	193
7083671	863.8340547555431	1467.659493084205	2	7	8	Stk32c	193
7083672	887.0826945714896	1603.9112133907752	2	7	8	Stk32c	193
7083673	904.802339694246	1700.3856579804635	2	7	8	Stk38	193
7083674	913.0603640893007	1427.132593188614	2	7	8	Stk38	193
7083675	939.80060881927	1672.1017835928797	2	7	8	Stk38	193
7083676	921.9061539511946	1661.758224908629	2	7	8	Stk40	193
7083677	965.411496670082	1427.5063279567291	2	7	8	Stk40	193
7083678	891.9078111760003	1563.7564372378333	2	7	8	Stk40	193
7083679	921.9658495097747	1402.637683977647	2	7	8	Stoml1	193
7083680	916.6258067067538	1707.8382857262109	2	7	8	Stoml1	193
7083681	1021.3593621918156	1594.592627372666	2	7	8	Strada	193
7083682	1021.6725559532257	1359.8512386805987	2	7	8	Strada	193
7083683	1002.0793642690496	1368.6137431928337	2	7	8	Strap	193
7083684	945.8257867847238	1490.1151390459086	2	7	8	Strap	193
7083685	890.0655500968313	1697.260543369882	2	7	8	Strap	193
7083686	957.573145502516	1635.868378885305	2	7	8	Strap	193
7083687	968.5776026827932	1422.6141993587414	2	7	8	Strap	193
7083688	1006.8289665768045	1393.1143449104065	2	7	8	Strap	193
7083689	1011.9575693438388	1354.5598685383338	2	7	8	Strap	193
7083690	1030.8260683813778	1564.8683690682074	2	7	8	Strap	193
7083691	844.9669256232573	1512.9372960389533	2	7	8	Strn3	193
7083692	889.5138312143346	1687.6321170754109	2	7	8	Strn4	193
7083693	907.1258546238003	1491.6284840705123	2	7	8	Strn4	193
7083694	892.9807972899011	1566.030650775499	2	7	8	Stt3a	193
7083695	1001.9796830883479	1691.7819836240913	2	7	8	Stt3a	193
7083696	913.2311164630157	1539.5308024023552	2	7	8	Stt3a	193
7083697	1014.9809429439433	1574.031919202279	2	7	8	Stt3a	193
7083698	935.7310690075191	1546.5310481839458	2	7	8	Stt3a	193
7083699	906.9802362511393	1623.2808913454942	2	7	8	Stt3a	193
7083700	870.980505382765	1591.5304615498435	2	7	8	Stt3a	193
7083701	920.4803782152371	1610.530996153046	2	7	8	Stt3a	193
7083702	956.4810609841836	1552.0312599994986	2	7	8	Stt3a	193
7083703	896.249370758178	1466.704213390492	2	7	8	Stt3b	193
7083704	883.7433700381541	1662.9587108001292	2	7	8	Stt3b	193
7083705	870.9942697064193	1621.2073167359633	2	7	8	Stt3b	193
7083706	925.495579622027	1623.4589366839107	2	7	8	Stt3b	193
7083707	956.2483551226004	1553.45808523309	2	7	8	Stt3b	193
7083708	945.39781076994	1470.554450383612	2	7	8	Stt3b	193
7083709	846.9960492448612	1539.4545747050358	2	7	8	Stt3b	193
7083710	815.9942120993092	1576.4545935698943	2	7	8	Stt3b	193
7083711	908.9961427500502	1588.9576145121623	2	7	8	Stt3b	193
7083712	992.128321474867	1421.8231359550853	2	7	8	Stx16	193
7083713	872.545066658342	1525.8144826892315	2	7	8	Stx16	193
7083714	1024.043351609515	1575.3176320857447	2	7	8	Stx16	193
7083715	933.0417448226713	1663.8152589723709	2	7	8	Stx16	193
7083716	835.0456777018849	1505.063706023725	2	7	8	Stx16	193
7083717	988.2671706075924	1414.0103683554069	2	7	8	Stx18	193
7083718	980.0444090950139	1614.7344215908993	2	7	8	Stx18	193
7083719	884.793275181559	1573.48333837511	2	7	8	Stx18	193
7083720	940.2948435443668	1424.481523597501	2	7	8	Stx18	193
7083721	929.9430178595366	1589.6323889189466	2	7	8	Stx6	193
7083722	934.6917981661007	1666.132559292988	2	7	8	Stx6	193
7083723	920.3201500803369	1711.651437926649	2	7	8	Stx8	193
7083724	1009.0557649309192	1404.5327830352196	2	7	8	Stxbp1	193
7083725	947.0537036938904	1664.5346285623446	2	7	8	Stxbp1	193
7083726	1030.804867996585	1589.2844946139326	2	7	8	Stxbp1	193
7083727	867.2330825754543	1679.4174354214417	2	7	8	Stxbp4	193
7083728	992.103041888176	1667.9953069288924	2	7	8	Stxbp6	193
7083729	1036.3619965599923	1658.9248478614556	2	7	8	Suclg2	193
7083730	943.3631166917621	1386.9207181760646	2	7	8	Suclg2	193
7083731	1053.3419809751647	1577.0647010886557	2	7	8	Suclg2	193
7083732	965.3611446257969	1656.1742154117912	2	7	8	Suclg2	193
7083733	1002.3621230677699	1594.4237593776786	2	7	8	Suclg2	193
7083734	1016.3619819743784	1631.174332169157	2	7	8	Suclg2	193
7083735	1011.3617799219436	1647.924503827735	2	7	8	Suclg2	193
7083736	1043.1123767677825	1622.6744376368172	2	7	8	Suclg2	193
7083737	830.1681716404823	1566.6420481385096	2	7	8	Sult4a1	193
7083738	803.1025822247757	1493.3171579342693	2	7	8	Supt7l	193
7083739	935.1026972066039	1389.8190965266047	2	7	8	Supt7l	193
7083740	835.4139872222983	1581.0769865766877	2	7	8	Surf4	193
7083741	804.6670189863291	1490.5747180620533	2	7	8	Surf4	193
7083742	944.2005057856859	1369.4426515595935	2	7	8	Surf6	193
7083743	1005.7003822960753	1429.6956266482778	2	7	8	Surf6	193
7083744	821.1926814779133	1562.6939597122448	2	7	8	Surf6	193
7083745	1060.4480866324209	1568.7002720506969	2	7	8	Surf6	193
7083746	944.1991935209726	1420.4438349927862	2	7	8	Surf6	193
7083747	909.4477306149498	1445.4435024402317	2	7	8	Surf6	193
7083748	965.9486651218892	1460.945329624867	2	7	8	Surf6	193
7083749	967.9500300208789	1409.4441923481968	2	7	8	Surf6	193
7083750	912.3607162674818	1691.4524032524403	2	7	8	Suv39h1	193
7083751	1044.1095344948876	1651.2045629682962	2	7	8	Suv39h1	193
7083752	984.3227556795416	1396.3833077530035	2	7	8	Sv2a	193
7083753	957.4224425417973	1624.4854717213082	2	7	8	Sv2a	193
7083754	1008.5272279075482	1413.0054111926866	2	7	8	Swap70	193
7083755	882.0202979661556	1622.7552955935264	2	7	8	Swap70	193
7083756	942.8524088602202	1482.7383303709241	2	7	8	Swap70	193
7083757	1052.2790342040005	1364.2557700857024	2	7	8	Swap70	193
7083758	946.6400729227443	1491.7090257910795	2	7	8	Swt1	193
7083759	922.0135595557699	1475.0104408657246	2	7	8	Swt1	193
7083760	906.1705320527738	1588.1584862441332	2	7	8	Sycp2	193
7083761	837.1178934316525	1616.0935031176984	2	7	8	Syde2	193
7083762	1022.518989294722	1399.465529519189	2	7	8	Syde2	193
7083763	938.0112288567435	1686.5537462759494	2	7	8	Syde2	193
7083764	878.6782830477325	1685.2149058236944	2	7	8	Syndig1	193
7083765	841.0426083928329	1577.1713861492608	2	7	8	Synm	193
7083766	816.7232603587139	1496.8468100414902	2	7	8	Synm	193
7083767	979.4447404259552	1604.7410956982442	2	7	8	Synpo	193
7083768	848.9459848872218	1605.9900746873573	2	7	8	Synpo	193
7083769	907.4468166340407	1425.2422603185614	2	7	8	Synpo	193
7083770	1000.6957658951064	1445.992780779865	2	7	8	Synpo	193
7083771	872.9464509726713	1515.991120636625	2	7	8	Synpo	193
7083772	931.6457002108014	1643.6104388837136	2	7	8	Synpo	193
7083773	864.1970217391739	1452.9916583385207	2	7	8	Synpo	193
7083774	926.945952601151	1513.4915602650765	2	7	8	Synpo	193
7083775	949.1944856680545	1675.990183186114	2	7	8	Synpo	193
7083776	901.1946163941839	1718.7394065714252	2	7	8	Synpo	193
7083777	999.1941108977342	1662.2407012890353	2	7	8	Synpo	193
7083778	979.4462812585346	1405.9929967936466	2	7	8	Synpo	193
7083779	892.6960438910457	1543.2410165687868	2	7	8	Synpo	193
7083780	832.9468334041296	1515.990811505814	2	7	8	Synpo	193
7083781	929.945792538197	1530.4914209165177	2	7	8	Synpo	193
7083782	826.1962420092507	1600.2399524873383	2	7	8	Synpo	193
7083783	994.4455752472948	1478.242425956393	2	7	8	Synpo	193
7083784	819.8323257001988	1568.9646187443097	2	7	8	Synpo	193
7083785	836.1969985684133	1490.2410860362515	2	7	8	Synpo	193
7083786	954.6957293400153	1507.2418399098558	2	7	8	Synpo	193
7083787	1020.9253918863674	1640.2757290340076	2	7	8	Synpo	193
7083788	969.9442663227385	1678.490315050933	2	7	8	Synpo	193
7083789	995.9456308434508	1469.742515228945	2	7	8	Synpo	193
7083790	869.1970308346224	1445.241771304561	2	7	8	Synpo	193
7083791	920.9466997985983	1424.492371300167	2	7	8	Synpo	193
7083792	955.7729369457838	1614.6108549484143	2	7	8	Synpo2	193
7083793	878.8538828519934	1627.9520812042958	2	7	8	Sypl	193
7083794	808.2458131640669	1546.2925966036426	2	7	8	Syt7	193
7083795	844.0665401589793	1594.276414897154	2	7	8	Syvn1	193
7083796	1051.8192629268003	1603.161529925959	2	7	8	Syvn1	193
7083797	953.3171859909269	1697.0292660982727	2	7	8	Syvn1	193
7083798	974.0691956530817	1543.5270143584164	2	7	8	Syvn1	193
7083799	947.230735235567	1454.9819817118523	2	7	8	Tab2	193
7083800	1020.2319962622609	1419.9830178462996	2	7	8	Tab2	193
7083801	993.978349305841	1604.234044107125	2	7	8	Tab2	193
7083802	865.2290440270957	1510.4808861901379	2	7	8	Tab2	193
7083803	870.9782638662008	1554.73136655915	2	7	8	Tab2	193
7083804	866.9801639828131	1450.4804351972416	2	7	8	Tab2	193
7083805	909.7301820136481	1468.2313769949328	2	7	8	Tab2	193
7083806	818.9784720205834	1520.230132166862	2	7	8	Tab2	193
7083807	929.7304924544646	1459.9817031290136	2	7	8	Tab2	193
7083808	1019.7564419588596	1350.051603343467	2	7	8	Tab3	193
7083809	945.1845295670681	1674.4951500101613	2	7	8	Tacc2	193
7083810	987.140008718228	1572.0303693866547	2	7	8	Taf3	193
7083811	955.6423584471717	1360.7774232079382	2	7	8	Taf3	193
7083812	973.8907179910916	1505.2793931555238	2	7	8	Taf3	193
7083813	1022.8901763756226	1590.5310556312982	2	7	8	Taf3	193
7083814	878.9479876154232	1574.4070619637062	2	7	8	Taf4b	193
7083815	910.3301228396599	1407.099175668179	2	7	8	Taf6	193
7083816	1040.5784809596585	1651.7680893863098	2	7	8	Taf6	193
7083817	801.3231559133361	1713.0242641145417	2	7	8	Taf8	193
7083818	841.7240430128643	1553.018738409026	2	7	8	Taf8	193
7083819	887.147848102128	1668.0489311316983	2	7	8	Taok3	193
7083820	969.2499683539103	1375.4035294012617	2	7	8	Taok3	193
7083821	979.9392043221114	1386.4639098178804	2	7	8	Taok3	193
7083822	983.3654360457728	1535.6521990922538	2	7	8	Tas1r3	193
7083823	835.3735677820754	1520.9264364176788	2	7	8	Tbc1d1	193
7083824	969.1233203723643	1489.1780182096695	2	7	8	Tbc1d1	193
7083825	828.1238374346287	1500.676439564771	2	7	8	Tbc1d1	193
7083826	844.1236685712728	1508.9265854722732	2	7	8	Tbc1d1	193
7083827	980.5051301529768	1381.651185829985	2	7	8	Tbc1d10a	193
7083828	927.7450219152195	1705.1512014008604	2	7	8	Tbc1d10a	193
7083829	917.0027048685537	1450.8996035556256	2	7	8	Tbc1d10a	193
7083830	997.7466498286542	1663.1531224964656	2	7	8	Tbc1d10a	193
7083831	898.9949667041664	1702.1503083377086	2	7	8	Tbc1d10a	193
7083832	942.995002362461	1708.4016831756383	2	7	8	Tbc1d10a	193
7083833	918.4924288201701	1627.5127069493706	2	7	8	Tbc1d10b	193
7083834	1051.9973164897583	1338.009269173272	2	7	8	Tbc1d10b	193
7083835	1013.7463190641529	1377.7595544384626	2	7	8	Tbc1d10b	193
7083836	926.178833609223	1389.4199693317569	2	7	8	Tbc1d10b	193
7083837	1011.9959624661681	1412.2600936413273	2	7	8	Tbc1d10b	193
7083838	973.8252007037455	1465.0998912729892	2	7	8	Tbc1d23	193
7083839	1024.5700920993802	1646.3549749156791	2	7	8	Tbc1d23	193
7083840	910.3258616393912	1409.8467490384005	2	7	8	Tbc1d23	193
7083841	983.326843816239	1421.349406445033	2	7	8	Tbc1d23	193
7083842	1037.5846100686742	1335.227540683407	2	7	8	Tbc1d25	193
7083843	878.171577918693	1564.5050019743699	2	7	8	Tbc1d2b	193
7083844	996.0083984834051	1352.5181976352862	2	7	8	Tbc1d2b	193
7083845	813.940214289268	1534.2800375610566	2	7	8	Tbc1d2b	193
7083846	856.920796625848	1613.0042159640802	2	7	8	Tbc1d2b	193
7083847	1001.4227641209767	1455.7581704150805	2	7	8	Tbc1d2b	193
7083848	970.4257545890891	1312.5086360890919	2	7	8	Tbc1d2b	193
7083849	949.6692341576809	1658.5056681656465	2	7	8	Tbc1d2b	193
7083850	817.8861010409029	1538.236613017241	2	7	8	Tbc1d31	193
7083851	995.6394983846493	1633.738953405145	2	7	8	Tbc1d31	193
7083852	966.6396224514203	1317.2324763267288	2	7	8	Tbc1d31	193
7083853	871.6372039488257	1538.7367489255375	2	7	8	Tbc1d31	193
7083854	1050.9824607389485	1556.907089608583	2	7	8	Tbc1d9b	193
7083855	992.6864727971106	1623.1528590738462	2	7	8	Tbc1d9b	193
7083856	956.2317899319053	1435.653165933786	2	7	8	Tbc1d9b	193
7083857	1017.2332080656572	1431.6538227263973	2	7	8	Tbc1d9b	193
7083858	992.5810083951179	1367.591268643738	2	7	8	Tbcel	193
7083859	943.1414476171933	1650.6454675253278	2	7	8	Tbkbp1	193
7083860	873.396031371949	1479.144486600251	2	7	8	Tbkbp1	193
7083861	959.8506780927189	1378.0901637590568	2	7	8	Tbl3	193
7083862	932.8493013299061	1634.5920811352091	2	7	8	Tbl3	193
7083863	959.6005617646482	1404.0903672660338	2	7	8	Tbl3	193
7083864	995.0997430830298	1648.5924725781442	2	7	8	Tbl3	193
7083865	909.8819194067208	1651.6692536839794	2	7	8	Tbpl1	193
7083866	980.6365888120845	1414.4154938402844	2	7	8	Tbpl1	193
7083867	870.3942738393338	1690.6557140877633	2	7	8	Tbpl1	193
7083868	936.6324180036162	1654.6696898652217	2	7	8	Tbpl1	193
7083869	1014.6372801037118	1412.9159105979393	2	7	8	Tbpl1	193
7083870	985.7954059428788	1397.0286784018479	2	7	8	Tbpl1	193
7083871	984.8758536110171	1383.5459406868583	2	7	8	Tbx18	193
7083872	895.8479997238987	1532.466993760472	2	7	8	Tbx18	193
7083873	922.2462708279572	1654.845954510465	2	7	8	Tbx19	193
7083874	993.1401601036872	1598.9477994770111	2	7	8	Tcam1	193
7083875	963.1038716151733	1425.940900787632	2	7	8	Tcerg1l	193
7083876	882.3130993880883	1466.7547385048529	2	7	8	Tcf23	193
7083877	838.711049134289	1619.2467040136814	2	7	8	Tcf23	193
7083878	994.5925300744638	1390.3860561579668	2	7	8	Tcf3	193
7083879	1034.3440018141698	1352.3859816994152	2	7	8	Tcf3	193
7083880	980.8417098454096	1421.3864502446995	2	7	8	Tcf3	193
7083881	865.8434658724574	1613.4387627794238	2	7	8	Tcf3	193
7083882	973.5934346976577	1314.6341528686871	2	7	8	Tcf3	193
7083883	983.0911486930494	1454.8871595205424	2	7	8	Tcf3	193
7083884	993.840944842202	1479.6378594350936	2	7	8	Tcf3	193
7083885	945.8950894178724	1631.0234936753832	2	7	8	Tcf3	193
7083886	977.8382066030522	1616.1403583148674	2	7	8	Tcf3	193
7083887	1007.3427737039929	1391.38629777338	2	7	8	Tcf3	193
7083888	995.5883065574632	1631.3909667779117	2	7	8	Tcf3	193
7083889	947.2741908354338	1375.937842425655	2	7	8	Tchp	193
7083890	974.659156623525	1671.2434757218498	2	7	8	Tchp	193
7083891	1045.2445287664473	1562.3231171659313	2	7	8	Tctn1	193
7083892	875.7910938222414	1493.4410544975656	2	7	8	Tctn3	193
7083893	892.517816296333	1430.089600928191	2	7	8	Tdrd3	193
7083894	979.1023165378372	1435.4953298730475	2	7	8	Tdrkh	193
7083895	926.294441079735	1528.0966352665307	2	7	8	Tdrp	193
7083896	887.0328642174878	1468.8295110185443	2	7	8	Tecpr1	193
7083897	962.0057999480783	1529.046945010194	2	7	8	Tekt2	193
7083898	855.1584382192888	1547.970718035113	2	7	8	Telo2	193
7083899	1035.4089956422924	1566.726189830339	2	7	8	Telo2	193
7083900	831.406245918147	1615.720396404081	2	7	8	Telo2	193
7083901	1040.0677276019499	1589.5476958047966	2	7	8	Tep1	193
7083902	927.6256728344574	1656.6862231800278	2	7	8	Terf2ip	193
7083903	930.3795343824621	1388.9269791088846	2	7	8	Terf2ip	193
7083904	952.4221313946088	1447.3394807805648	2	7	8	Tesk2	193
7083905	835.1696595602677	1595.3376543092563	2	7	8	Tesk2	193
7083906	971.1776934153783	1484.6145971281696	2	7	8	Tet2	193
7083907	1004.038487871887	1426.8262527384595	2	7	8	Tet2	193
7083908	985.8728078921372	1600.1662482740503	2	7	8	Tex15	193
7083909	950.1229545313979	1479.9166032323496	2	7	8	Tex15	193
7083910	977.5556915790603	1606.0100226352006	2	7	8	Tex16	193
7083911	879.1392924799951	1534.3545177805936	2	7	8	Tex2	193
7083912	874.6396848102763	1484.3542450447994	2	7	8	Tex2	193
7083913	910.8900050054112	1462.8544540798084	2	7	8	Tex2	193
7083914	1038.729862581353	1644.894714870672	2	7	8	Tfdp1	193
7083915	952.7314331960843	1348.1417432012208	2	7	8	Tfdp1	193
7083916	933.7282435506972	1749.1447434380943	2	7	8	Tfdp1	193
7083917	903.7296169454282	1537.3928532282116	2	7	8	Tfdp1	193
7083918	992.4810431499819	1441.3927764336286	2	7	8	Tfdp1	193
7083919	1006.7301132869801	1579.393959953975	2	7	8	Tfdp1	193
7083920	921.9805469751911	1434.6421769566587	2	7	8	Tfdp1	193
7083921	814.7291641738149	1506.8919355351127	2	7	8	Tfdp1	193
7083922	886.228720586905	1636.8935004942778	2	7	8	Tfdp1	193
7083923	974.2312309335239	1396.1422873202296	2	7	8	Tfdp1	193
7083924	1006.4803603068733	1544.393688961059	2	7	8	Tfdp1	193
7083925	996.2863856302798	1486.5528612295877	2	7	8	Tfdp1	193
7083926	950.7299313043031	1544.1432649046628	2	7	8	Tfdp1	193
7083927	813.478683063536	1567.1424075185373	2	7	8	Tfdp1	193
7083928	858.4796132984642	1491.392152410039	2	7	8	Tfdp1	193
7083929	842.4790466440018	1549.6424736474928	2	7	8	Tfdp1	193
7083930	861.7285656871074	1632.8932786385392	2	7	8	Tfdp1	193
7083931	1010.4880594203473	1552.3405968539766	2	7	8	Tfdp1	193
7083932	870.3440340739509	1690.687811064407	2	7	8	Tfe3	193
7083933	1020.6788715356724	1594.6848970135397	2	7	8	Tfe3	193
7083934	867.8458627772255	1534.4394309019308	2	7	8	Tfe3	193
7083935	896.0929952430207	1756.6874070642857	2	7	8	Tfe3	193
7083936	904.0934442712075	1710.687982699297	2	7	8	Tfe3	193
7083937	878.1983099616707	1780.7063149415626	2	7	8	Tfip11	193
7083938	994.2431556605598	1508.3811765452235	2	7	8	Tfip11	193
7083939	811.2894643520809	1497.5767948344455	2	7	8	Tfip11	193
7083940	892.9836264778544	1623.6458250373164	2	7	8	Tgfb1i1	193
7083941	978.2346321745417	1485.1473174748348	2	7	8	Tgfb1i1	193
7083942	980.985769754336	1368.8978656863449	2	7	8	Tgfb1i1	193
7083943	896.2362707202814	1358.647074690923	2	7	8	Tgfb1i1	193
7083944	897.0197821453783	1636.354722405867	2	7	8	Tgfb3	193
7083945	873.8177777867977	1563.0439498312999	2	7	8	Tgfbr2	193
7083946	1028.8220825449282	1622.7993811297524	2	7	8	Tgfbr2	193
7083947	865.3180859029926	1534.542741446438	2	7	8	Tgfbr2	193
7083948	1010.9673048567979	1371.9723498772614	2	7	8	Tgoln1	193
7083949	914.3489370599747	1654.3633373689	2	7	8	Tgoln1	193
7083950	858.7128649524018	1542.2216345639506	2	7	8	Tgoln1	193
7083951	897.9790797424602	1413.9780637865388	2	7	8	Thap11	193
7083952	809.7268927538454	1535.9782713069078	2	7	8	Thap11	193
7083953	973.0543462057852	1335.834035689827	2	7	8	Thap2	193
7083954	914.675578788818	1397.8911423910229	2	7	8	Thap2	193
7083955	899.678030026748	1589.934345014687	2	7	8	Thbs2	193
7083956	1003.6354547585544	1619.1915549536031	2	7	8	Thbs2	193
7083957	944.1809505837313	1470.1855536653572	2	7	8	Thbs2	193
7083958	837.9306988339458	1483.1829232340283	2	7	8	Thbs2	193
7083959	896.6738118748424	1760.934156629451	2	7	8	Thbs2	193
7083960	852.6769911642349	1632.9331767735268	2	7	8	Thbs2	193
7083961	892.9297523152516	1519.4342286434767	2	7	8	Thbs2	193
7083962	975.4647035422812	1425.9812417160076	2	7	8	Themis2	193
7083963	957.1135282714143	1501.7911355576416	2	7	8	Thoc5	193
7083964	958.6855254099171	1317.74502157963	2	7	8	Thoc5	193
7083965	976.1818702381944	1405.7452891052394	2	7	8	Thoc5	193
7083966	1004.1730106824712	1620.9953666096935	2	7	8	Thoc5	193
7083967	960.4249956293502	1577.4938063964623	2	7	8	Thoc5	193
7083968	925.4302865820775	1450.9930112947773	2	7	8	Thoc5	193
7083969	995.931422205675	1414.246050972652	2	7	8	Thoc5	193
7083970	986.4292264349963	1469.7453919103368	2	7	8	Thoc5	193
7083971	811.4048915164396	1524.6835078058766	2	7	8	Thop1	193
7083972	1030.8907224361058	1351.8228963689662	2	7	8	Thpo	193
7083973	911.0620103265625	1633.9038397051615	2	7	8	Thpo	193
7083974	925.1103072168587	1673.8686353377914	2	7	8	Thrap3	193
7083975	1005.614324277459	1350.8682515918053	2	7	8	Thrap3	193
7083976	965.6114218043267	1591.3687737877497	2	7	8	Thrap3	193
7083977	828.3615341421272	1532.6169533259213	2	7	8	Thrap3	193
7083978	1010.1127557501425	1489.8688590247775	2	7	8	Thrap3	193
7083979	999.3609490168849	1644.6193630101313	2	7	8	Thrap3	193
7083980	889.8596776814662	1716.8684128577254	2	7	8	Thrap3	193
7083981	975.3577858168842	1407.525620023869	2	7	8	Thrap3	193
7083982	880.3601110403756	1675.6181288701637	2	7	8	Thrap3	193
7083983	1016.3647466633258	1318.368234951598	2	7	8	Thrap3	193
7083984	982.8610948664577	1624.8690995432755	2	7	8	Thrap3	193
7083985	828.2477165152501	1546.4809750184847	2	7	8	Thrap3	193
7083986	931.6102382507078	1682.3687566162077	2	7	8	Thrap3	193
7083987	929.7998069464452	1669.5710711085394	2	7	8	Thsd1	193
7083988	836.4289340517381	1516.9895670059025	2	7	8	Thsd1	193
7083989	1000.739484493503	1373.7278658675175	2	7	8	Thsd4	193
7083990	840.6638283926538	1435.126221070527	2	7	8	Thsd7a	193
7083991	874.658113950677	1609.628239715921	2	7	8	Thsd7a	193
7083992	840.7338782283344	1587.6734258625008	2	7	8	Thumpd1	193
7083993	1004.8090976362191	1444.4449715909104	2	7	8	Thumpd1	193
7083994	1008.3076658627222	1496.9450160589035	2	7	8	Thumpd1	193
7083995	973.0615047925849	1357.944220830212	2	7	8	Thumpd1	193
7083996	896.3030385055421	1671.691737420488	2	7	8	Thumpd1	193
7083997	873.0529265778239	1676.941096412325	2	7	8	Thumpd1	193
7083998	993.9528700902488	1541.807154799356	2	7	8	Tial1	193
7083999	916.907569720428	1413.17931190196	2	7	8	Tial1	193
7084000	931.9526853376747	1583.3053992965683	2	7	8	Tial1	193
7084001	1014.5743599315574	1419.8492332629794	2	7	8	Tial1	193
7084002	852.664771439878	1572.5424859362129	2	7	8	Tiam2	193
7084003	915.1705552616613	1412.5365386960082	2	7	8	Tiam2	193
7084004	934.4155776521727	1480.794934039237	2	7	8	Tiam2	193
7084005	887.1665423987499	1454.7943616457246	2	7	8	Tiam2	193
7084006	866.6647706701613	1564.042845911369	2	7	8	Tiam2	193
7084007	856.6113228128568	1639.2816818059853	2	7	8	Ticam2	193
7084008	1005.0485179650813	1583.8033017215591	2	7	8	Ticrr	193
7084009	847.7975666751018	1643.3025052401238	2	7	8	Ticrr	193
7084010	876.8086099300778	1455.9907018694175	2	7	8	Ticrr	193
7084011	980.3673823724636	1659.938558580195	2	7	8	Tifa	193
7084012	1047.8707092552638	1344.9374056840888	2	7	8	Tifa	193
7084013	1050.7379902775726	1386.3675911913115	2	7	8	Tinf2	193
7084014	1050.4834217480716	1579.1207488362409	2	7	8	Tinf2	193
7084015	910.2543402722786	1476.9845047774797	2	7	8	Tirap	193
7084016	1009.2547537392715	1432.7367998564946	2	7	8	Tirap	193
7084017	927.5057618824816	1404.7352446351454	2	7	8	Tirap	193
7084018	938.2188527809386	1488.7118851212817	2	7	8	Tk1	193
7084019	900.6457915959843	1706.6273507612912	2	7	8	Tk1	193
7084020	937.9048491374484	1404.1229215753133	2	7	8	Tk1	193
7084021	949.9003507666573	1574.126327251056	2	7	8	Tk1	193
7084022	911.329307152987	1647.6792997712807	2	7	8	Tk1	193
7084023	804.9982163970703	1516.0096165987761	2	7	8	Tk1	193
7084024	982.4007435801326	1581.377373699399	2	7	8	Tk1	193
7084025	954.6551480208384	1404.1233866710013	2	7	8	Tk1	193
7084026	882.396846034075	1656.8759514592084	2	7	8	Tk1	193
7084027	987.4061556641743	1389.6240215823136	2	7	8	Tk1	193
7084028	966.821160711201	1353.0702404265348	2	7	8	Tk2	193
7084029	904.5652694825512	1767.5673488256834	2	7	8	Tk2	193
7084030	806.1839403106655	1498.9226206725	2	7	8	Tlr12	193
7084031	975.7335339814393	1519.3541682314906	2	7	8	Tm4sf1	193
7084032	845.5381292611021	1631.6670782350352	2	7	8	Tm4sf1	193
7084033	1006.7861984826623	1326.9223060947543	2	7	8	Tm4sf1	193
7084034	898.0373223274269	1619.9173975649896	2	7	8	Tm4sf1	193
7084035	974.5360650547802	1650.9170453167308	2	7	8	Tm4sf1	193
7084036	840.1504976908233	1576.882301202346	2	7	8	Tm4sf1	193
7084037	874.7877122169976	1615.4174102175275	2	7	8	Tm4sf1	193
7084038	858.1502336873297	1674.5471982710587	2	7	8	Tm4sf1	193
7084039	977.0363958375144	1466.1700065009468	2	7	8	Tm4sf1	193
7084040	959.327930889273	1531.7829432304861	2	7	8	Tm4sf1	193
7084041	982.5640405240325	1548.8551191881259	2	7	8	Tm7sf3	193
7084042	867.8717673024818	1648.9336241654578	2	7	8	Tm7sf3	193
7084043	907.6233111915701	1548.4324007516504	2	7	8	Tm7sf3	193
7084044	946.8729626914536	1653.6844142809812	2	7	8	Tm7sf3	193
7084045	956.6247981248865	1468.1815790186652	2	7	8	Tm7sf3	193
7084046	937.8741643957508	1505.1819898982183	2	7	8	Tm7sf3	193
7084047	984.124363565243	1565.4333645482038	2	7	8	Tm7sf3	193
7084048	913.3237983309873	1536.029316423473	2	7	8	Tm9sf2	193
7084049	984.076005757445	1480.779254837021	2	7	8	Tm9sf2	193
7084050	863.8210797189249	1653.7808943146244	2	7	8	Tm9sf2	193
7084051	998.3238693284046	1644.032693990699	2	7	8	Tm9sf2	193
7084052	1029.0782649162177	1386.7780949626795	2	7	8	Tm9sf2	193
7084053	872.8239056485105	1475.5275170246516	2	7	8	Tm9sf2	193
7084054	878.8309051151892	1563.6520488834321	2	7	8	Tm9sf2	193
7084055	957.3438126049241	1492.719818392454	2	7	8	Tmc1	193
7084056	901.2853876667103	1654.6017215906415	2	7	8	Tmc1	193
7084057	877.1792655212686	1533.8938319519104	2	7	8	Tmed10	193
7084058	1033.7199068885272	1347.9242577475095	2	7	8	Tmeff2	193
7084059	979.2290801102863	1530.5513359108081	2	7	8	Tmem101	193
7084060	1056.2262076001718	1639.3008684458277	2	7	8	Tmem101	193
7084061	1000.634291074491	1556.7866440684973	2	7	8	Tmem108	193
7084062	992.2744997993527	1357.3130564010967	2	7	8	Tmem108	193
7084063	940.798627842255	1412.7415407779426	2	7	8	Tmem119	193
7084064	857.3177572241199	1615.9858266830372	2	7	8	Tmem130	193
7084065	840.6469469474356	1578.1020009698982	2	7	8	Tmem130	193
7084066	968.3979710993019	1500.3534144659127	2	7	8	Tmem130	193
7084067	996.1460938262753	1664.6038778750135	2	7	8	Tmem130	193
7084068	990.2246852316783	1378.7388721510742	2	7	8	Tmem132e	193
7084069	981.5626590442704	1386.2799892075882	2	7	8	Tmem135	193
7084070	925.6253022071633	1753.6608709606685	2	7	8	Tmem135	193
7084071	845.6622069260471	1605.367335925872	2	7	8	Tmem145	193
7084072	1039.41868789732	1560.8660763347038	2	7	8	Tmem145	193
7084073	920.0321192326002	1635.9007598699106	2	7	8	Tmem151a	193
7084074	864.7715698282991	1613.11936195823	2	7	8	Tmem151a	193
7084075	888.4427010156147	1678.291209642744	2	7	8	Tmem151b	193
7084076	887.6200583817873	1549.1147167524257	2	7	8	Tmem168	193
7084077	896.6239577845666	1431.1130834477535	2	7	8	Tmem168	193
7084078	875.8716523509814	1492.8634210012724	2	7	8	Tmem168	193
7084079	882.6247180423785	1551.998879822687	2	7	8	Tmem168	193
7084080	844.2182304600158	1491.5722328707072	2	7	8	Tmem173	193
7084081	921.2180857604708	1513.3247598163782	2	7	8	Tmem173	193
7084082	934.7790921758269	1462.4986222705875	2	7	8	Tmem173	193
7084083	843.6271766941642	1616.7982218964755	2	7	8	Tmem18	193
7084084	964.6051227244751	1391.6973816643765	2	7	8	Tmem18	193
7084085	998.9736043531364	1509.536574787652	2	7	8	Tmem18	193
7084086	948.004163475785	1455.5076839698174	2	7	8	Tmem18	193
7084087	999.8278445170336	1544.1863837718442	2	7	8	Tmem181a	193
7084088	856.1543797612711	1456.672421673586	2	7	8	Tmem184b	193
7084089	1014.6352505049158	1626.4251249971887	2	7	8	Tmem199	193
7084090	893.3145042058381	1674.4681979573616	2	7	8	Tmem199	193
7084091	930.9730969100287	1426.7396799280675	2	7	8	Tmem209	193
7084092	851.1602616475014	1534.5622216297456	2	7	8	Tmem214	193
7084093	971.1588227317167	1463.813684845666	2	7	8	Tmem214	193
7084094	962.0722162699027	1540.844077118719	2	7	8	Tmem214	193
7084095	833.1604769252982	1545.3120019551457	2	7	8	Tmem214	193
7084096	979.3335882933806	1398.2572643777382	2	7	8	Tmem222	193
7084097	960.8114450834873	1371.2272404348348	2	7	8	Tmem235	193
7084098	810.8123702997204	1506.7229409136905	2	7	8	Tmem235	193
7084099	846.5839651925445	1600.7010450801783	2	7	8	Tmem245	193
7084100	867.9684262846072	1690.3683716048804	2	7	8	Tmem245	193
7084101	873.2191297568936	1564.3708047170885	2	7	8	Tmem245	193
7084102	930.9674484302207	1656.8694128666662	2	7	8	Tmem245	193
7084103	970.7732438751696	1517.1598051970682	2	7	8	Tmem259	193
7084104	872.823643746989	1443.1117916203439	2	7	8	Tmem259	193
7084105	849.771387338643	1623.1587789234306	2	7	8	Tmem259	193
7084106	928.7733444565087	1493.409181523766	2	7	8	Tmem259	193
7084107	832.7962888544748	1494.2020925292575	2	7	8	Tmem259	193
7084108	926.8198347028755	1647.1108151290048	2	7	8	Tmem259	193
7084109	1001.5233389989959	1519.6601836324935	2	7	8	Tmem259	193
7084110	850.02134904923	1627.1587966200925	2	7	8	Tmem259	193
7084111	966.9952085538968	1660.9808995721642	2	7	8	Tmem260	193
7084112	846.2610381042741	1630.981274833135	2	7	8	Tmem30b	193
7084113	1013.504398412373	1605.147623925561	2	7	8	Tmem38b	193
7084114	832.664624934671	1490.7188577790628	2	7	8	Tmem38b	193
7084115	969.8218499915488	1325.0182523686753	2	7	8	Tmem39b	193
7084116	821.7443463134829	1563.020854764077	2	7	8	Tmem41b	193
7084117	968.7450326670852	1587.7721264741026	2	7	8	Tmem41b	193
7084118	1000.3747513296045	1648.517994750506	2	7	8	Tmem41b	193
7084119	866.5021613649029	1674.3838561309399	2	7	8	Tmem45a	193
7084120	885.2534385723076	1569.3854291709672	2	7	8	Tmem45a	193
7084121	971.4581234210596	1478.893486113315	2	7	8	Tmem50b	193
7084122	1005.2421874752862	1587.2508489111265	2	7	8	Tmem63b	193
7084123	976.9931911297417	1555.5002542488355	2	7	8	Tmem63b	193
7084124	882.4481559162879	1620.0677661892778	2	7	8	Tmem65	193
7084125	1000.2510625485659	1569.1922930919195	2	7	8	Tmem65	193
7084126	967.0017988266723	1531.442395587674	2	7	8	Tmem65	193
7084127	900.1771465208034	1663.5179080525593	2	7	8	Tmem67	193
7084128	936.8822825925928	1634.3226598256617	2	7	8	Tmem67	193
7084129	882.7623667289405	1600.281949059322	2	7	8	Tmem87a	193
7084130	957.2622959400237	1447.7801328032988	2	7	8	Tmem87a	193
7084131	943.0675176958262	1419.8029455523592	2	7	8	Tmem92	193
7084132	1003.828761966077	1439.6712281553434	2	7	8	Tmem98	193
7084133	854.0760919538202	1626.1648252509588	2	7	8	Tmem98	193
7084134	936.0793068697258	1455.1692983344387	2	7	8	Tmem98	193
7084135	857.5755840535533	1643.9146527718672	2	7	8	Tmem98	193
7084136	950.7536852556575	1601.9857376941395	2	7	8	Tmem9b	193
7084137	960.0037430411917	1392.7371636558373	2	7	8	Tmem9b	193
7084138	895.0674440808895	1615.3321439104832	2	7	8	Tmem9b	193
7084139	966.1422851845671	1646.4378284983318	2	7	8	Tmf1	193
7084140	809.0964475753648	1541.384728034176	2	7	8	Tmf1	193
7084141	807.392897505734	1497.936482284897	2	7	8	Tmf1	193
7084142	963.035744526221	1439.9542324043748	2	7	8	Tmf1	193
7084143	919.2418022831997	1698.2085455368551	2	7	8	Tmprss4	193
7084144	925.0853142519755	1634.3971511171376	2	7	8	Tmprss9	193
7084145	940.0120616480565	1430.1182743916752	2	7	8	Tmtc3	193
7084146	927.1017395904016	1479.1735266693913	2	7	8	Tnfaip1	193
7084147	815.7730071506363	1575.3314770583686	2	7	8	Tnfaip1	193
7084148	894.6007583081375	1575.6722794994125	2	7	8	Tnfaip1	193
7084149	902.3486095044312	1734.4210186225314	2	7	8	Tnfaip1	193
7084150	1001.3516897214574	1432.9249031977165	2	7	8	Tnfaip1	193
7084151	819.5133552065955	1560.3406769804706	2	7	8	Tnfaip2	193
7084152	1022.0991485795657	1361.3016209661944	2	7	8	Tnfaip2	193
7084153	900.1023368378237	1750.5515114475907	2	7	8	Tnfaip2	193
7084154	1049.5097756445346	1390.671783271547	2	7	8	Tnfaip2	193
7084155	1029.873207638157	1342.9213252653935	2	7	8	Tnfaip8	193
7084156	888.6162830065134	1677.1636580780519	2	7	8	Tnfaip8	193
7084157	932.1217357048276	1445.9175527556895	2	7	8	Tnfaip8	193
7084158	1011.6469416971128	1382.8028577622724	2	7	8	Tnfrsf11b	193
7084159	977.3565606982161	1461.161087187026	2	7	8	Tnfrsf21	193
7084160	956.8519898906814	1636.9090187259035	2	7	8	Tnfrsf21	193
7084161	879.2183257266206	1706.9319827971194	2	7	8	Tnik	193
7084162	1005.0555451909454	1603.8879803300663	2	7	8	Tnk2	193
7084163	969.6430907486954	1313.3260946201062	2	7	8	Tnk2	193
7084164	839.888783593427	1524.3238119038638	2	7	8	Tnk2	193
7084165	881.384392362863	1750.824909846082	2	7	8	Tnk2	193
7084166	843.6412351926951	1399.8237280087196	2	7	8	Tnk2	193
7084167	894.6369236888642	1622.325005669882	2	7	8	Tnk2	193
7084168	1007.6389014316421	1529.077103443747	2	7	8	Tnk2	193
7084169	944.1420945507346	1362.825656837167	2	7	8	Tnk2	193
7084170	986.3903297095991	1454.8265997090598	2	7	8	Tnk2	193
7084171	971.887989671114	1573.5764670413996	2	7	8	Tnk2	193
7084172	881.8889393660799	1519.3246306491494	2	7	8	Tnk2	193
7084173	826.6383639467238	1544.8235746289406	2	7	8	Tnk2	193
7084174	969.3563932913597	1396.8069277029917	2	7	8	Tnk2	193
7084175	1016.6416447711839	1390.0771070591322	2	7	8	Tnk2	193
7084176	1004.6388217170003	1532.827058354772	2	7	8	Tnk2	193
7084177	921.8282915082846	1655.6964643340154	2	7	8	Tns1	193
7084178	987.3373392217484	1449.1949480583176	2	7	8	Tns1	193
7084179	1008.5806677077717	1637.199357881781	2	7	8	Tns1	193
7084180	936.3370265711009	1431.4426824439547	2	7	8	Tns1	193
7084181	945.885572006006	1633.6245687481926	2	7	8	Tob2	193
7084182	913.7139368690124	1730.1162650036972	2	7	8	Tomm40	193
7084183	986.9690246674381	1593.3636622919473	2	7	8	Tomm40	193
7084184	848.7163165679098	1523.1086425400777	2	7	8	Tomm40	193
7084185	892.2157825407257	1611.3622314387108	2	7	8	Tomm40	193
7084186	822.7151923945647	1539.3585891593798	2	7	8	Tomm40	193
7084187	927.3501823068522	1606.940590106643	2	7	8	Tomm40	193
7084188	819.4646133769933	1562.1092106538092	2	7	8	Tomm40	193
7084189	889.7162779790073	1583.6113500657395	2	7	8	Tomm40	193
7084190	849.0520129782558	1645.8507092737043	2	7	8	Tomm40l	193
7084191	851.8045750861903	1486.1008881203152	2	7	8	Tomm40l	193
7084192	999.8029946805376	1577.1031957556274	2	7	8	Tomm40l	193
7084193	1045.3021574849452	1627.603879935718	2	7	8	Tomm40l	193
7084194	940.3048415607602	1465.1023245244146	2	7	8	Tomm40l	193
7084195	1009.08752722564	1570.6824396323748	2	7	8	Tomm40l	193
7084196	1014.4115933093485	1646.7953552465303	2	7	8	Tomm70a	193
7084197	1009.9145309432207	1550.5466038275265	2	7	8	Tomm70a	193
7084198	816.1991558757319	1552.3708967923076	2	7	8	Tomm70a	193
7084199	994.9198769913064	1377.2986523786403	2	7	8	Tomm70a	193
7084200	922.1706520399928	1386.2963650024774	2	7	8	Tomm70a	193
7084201	968.2683070889876	1426.7370299670692	2	7	8	Tomm70a	193
7084202	842.6792802947849	1501.5719053113153	2	7	8	Tomm70a	193
7084203	1033.912236203144	1616.0463786737446	2	7	8	Tomm70a	193
7084204	1005.674379821443	1594.909405369247	2	7	8	Tomm70a	193
7084205	856.4416711091483	1663.6650522918471	2	7	8	Top3a	193
7084206	1045.9385266604809	1633.4166945871734	2	7	8	Top3a	193
7084207	1021.499282124144	1415.5891714316604	2	7	8	Topaz1	193
7084208	972.9417932048951	1478.7851107367878	2	7	8	Topaz1	193
7084209	894.4932056854382	1437.6602994417967	2	7	8	Topors	193
7084210	876.2385572629911	1561.4074928167586	2	7	8	Topors	193
7084211	977.6854690276178	1363.8779451492173	2	7	8	Topors	193
7084212	866.9888985756271	1556.6571953202051	2	7	8	Topors	193
7084213	838.9413699656967	1582.0311650869496	2	7	8	Tor1b	193
7084214	851.0419620384941	1482.9506236228613	2	7	8	Tor1b	193
7084215	928.7928294551575	1467.7017136202896	2	7	8	Tor1b	193
7084216	941.0425985648144	1488.7020627747972	2	7	8	Tor1b	193
7084217	869.7467372215812	1596.2132485768893	2	7	8	Tor2a	193
7084218	941.748288408587	1652.9656977105478	2	7	8	Tor2a	193
7084219	1001.8307679141622	1319.4127139824182	2	7	8	Tox4	193
7084220	841.327409143233	1405.409657254343	2	7	8	Tox4	193
7084221	913.2278446150503	1409.6312979257398	2	7	8	Tpcn1	193
7084222	887.5310557418934	1627.2683785599002	2	7	8	Tpcn1	193
7084223	939.0328405935896	1497.5193537335467	2	7	8	Tpcn1	193
7084224	882.2836473849825	1449.0186360452428	2	7	8	Tpcn1	193
7084225	913.3782093197069	1655.4188956675564	2	7	8	Tpk1	193
7084226	982.2474459871308	1586.6471686008401	2	7	8	Tpx2	193
7084227	807.9757017495855	1533.3620635072546	2	7	8	Traf1	193
7084228	836.6429961943071	1504.757544360143	2	7	8	Traf2	193
7084229	916.139217152386	1704.2612171326764	2	7	8	Traf2	193
7084230	983.7793321706577	1591.7205738682824	2	7	8	Traf4	193
7084231	975.3168069684908	1447.7409418732866	2	7	8	Traf4	193
7084232	897.299087282594	1760.6436909266295	2	7	8	Traip	193
7084233	924.3055926492416	1401.979665683744	2	7	8	Traip	193
7084234	959.5195859439848	1594.8978675754472	2	7	8	Trak1	193
7084235	862.5803419877826	1674.931751160818	2	7	8	Trak1	193
7084236	885.3611736814753	1751.365565571975	2	7	8	Trappc10	193
7084237	992.1662980083444	1526.4551198278878	2	7	8	Trappc10	193
7084238	863.580603005736	1472.317768698472	2	7	8	Trappc10	193
7084239	942.2488458325964	1419.3189073612023	2	7	8	Trappc10	193
7084240	923.3345220874365	1412.709191175887	2	7	8	Treml2	193
7084241	994.111846178656	1397.2500265269057	2	7	8	Trerf1	193
7084242	949.9652671302774	1381.920629643282	2	7	8	Trh	193
7084243	995.2210572588475	1677.1632759823176	2	7	8	Trh	193
7084244	967.8397638931575	1345.3306982263687	2	7	8	Trim16	193
7084245	801.0827427903529	1486.07971911121	2	7	8	Trim16	193
7084246	979.6034429823289	1524.4181380099606	2	7	8	Trim16	193
7084247	956.604785065283	1396.4185290761786	2	7	8	Trim16	193
7084248	970.8534334588383	1404.5025754502128	2	7	8	Trim24	193
7084249	935.6013286824896	1596.5010275655045	2	7	8	Trim24	193
7084250	909.6539227170537	1407.941570993543	2	7	8	Trim24	193
7084251	990.7742640519768	1315.523931638388	2	7	8	Trim28	193
7084252	970.0134153588028	1682.773377051566	2	7	8	Trim28	193
7084253	970.016035966508	1594.2733672293757	2	7	8	Trim28	193
7084254	979.5222994014489	1382.5235982379982	2	7	8	Trim28	193
7084255	806.7674819150848	1543.7685381237811	2	7	8	Trim28	193
7084256	924.5111692483266	1758.5220388527669	2	7	8	Trim28	193
7084257	973.2097150058684	1521.1039774095832	2	7	8	Trim28	193
7084258	912.7699597813128	1460.7716382227347	2	7	8	Trim28	193
7084259	956.0205243336814	1442.0229174847827	2	7	8	Trim28	193
7084260	866.2642726690036	1653.0203007242558	2	7	8	Trim28	193
7084261	1029.2716881718818	1402.7750777604856	2	7	8	Trim28	193
7084262	1056.0146150251342	1642.2759008330659	2	7	8	Trim28	193
7084263	1054.2730471087768	1357.0258015701145	2	7	8	Trim28	193
7084264	943.2686911414456	1503.7725551291899	2	7	8	Trim28	193
7084265	852.5165754267412	1575.0198924513688	2	7	8	Trim28	193
7084266	1049.26619338493	1589.0256940252762	2	7	8	Trim28	193
7084267	1012.2666356158178	1573.774604496649	2	7	8	Trim28	193
7084268	890.013937119201	1664.5210183088848	2	7	8	Trim28	193
7084269	1028.2654866207308	1612.7750835406484	2	7	8	Trim28	193
7084270	859.2693449539152	1481.520069135842	2	7	8	Trim28	193
7084271	841.2716270301294	1403.7695262143213	2	7	8	Trim28	193
7084272	927.7618324248015	1735.7721435855472	2	7	8	Trim28	193
7084273	946.6635365645894	1686.676530675981	2	7	8	Trim28	193
7084274	838.5166179109361	1573.5194681318537	2	7	8	Trim28	193
7084275	808.2677529995478	1534.7685737383401	2	7	8	Trim28	193
7084276	871.013629459216	1675.0204465790907	2	7	8	Trim28	193
7084277	954.5199553777192	1461.272878667538	2	7	8	Trim28	193
7084278	968.7679795398521	1528.0233301184262	2	7	8	Trim28	193
7084279	909.8640160595916	1728.6058083405346	2	7	8	Trim35	193
7084280	1039.2167337137707	1371.0896868219677	2	7	8	Trim35	193
7084281	820.8659408870468	1540.1048365937074	2	7	8	Trim35	193
7084282	921.116646783027	1475.6058374544073	2	7	8	Trim35	193
7084283	979.4091864206429	1416.1364339571808	2	7	8	Trim39	193
7084284	966.7380634936093	1528.1362144616926	2	7	8	Trim39	193
7084285	808.936048026537	1499.9229922469744	2	7	8	Trim56	193
7084286	1031.934351012163	1635.4290023655149	2	7	8	Trim56	193
7084287	903.9388993130439	1402.674556179683	2	7	8	Trim56	193
7084288	944.0443584603871	1664.35560796385	2	7	8	Trim66	193
7084289	992.6428782404644	1664.3243203747847	2	7	8	Trim8	193
7084290	996.1485602379456	1306.069553686711	2	7	8	Trim8	193
7084291	920.8961441576253	1393.3195717298481	2	7	8	Trim8	193
7084292	1024.897457427779	1401.0712782815128	2	7	8	Trim8	193
7084293	937.1446419740686	1504.8213240166872	2	7	8	Trim8	193
7084294	865.3909668200173	1677.8225352817253	2	7	8	Trim8	193
7084295	965.3459150909798	1563.8278805729278	2	7	8	Trim8	193
7084296	1032.1443703266602	1603.8241455641403	2	7	8	Trim8	193
7084297	967.6465901411225	1405.570445815791	2	7	8	Trim8	193
7084298	927.1421761160346	1653.5731554860254	2	7	8	Trim8	193
7084299	964.6472672666866	1359.8197977645004	2	7	8	Trim8	193
7084300	855.6447245501565	1428.0690106325287	2	7	8	Trim8	193
7084301	1002.1447684591934	1552.5729703331258	2	7	8	Trim8	193
7084302	982.8926148287744	1674.074296729575	2	7	8	Trim8	193
7084303	962.6424129790274	1668.8239213235224	2	7	8	Trim8	193
7084304	944.3961196923917	1416.8202581012758	2	7	8	Trim8	193
7084305	1032.8977784356603	1386.8212298396286	2	7	8	Trim8	193
7084306	936.1464458370814	1388.819746196831	2	7	8	Trim8	193
7084307	942.6450596665777	1481.8210960527426	2	7	8	Trim8	193
7084308	1020.5814145086565	1589.445906665946	2	7	8	Trim9	193
7084309	1050.0368823897356	1610.7116561850798	2	7	8	Trip13	193
7084310	843.6564197298949	1616.2036470926807	2	7	8	Trip6	193
7084311	805.4022811934268	1488.958225191548	2	7	8	Trmt13	193
7084312	1060.967564403151	1615.4318608220738	2	7	8	Trove2	193
7084313	1031.9980330994913	1583.6837424858338	2	7	8	Trove2	193
7084314	956.7022486794243	1467.004033274359	2	7	8	Trp53bp2	193
7084315	977.9525905531538	1457.7541482223542	2	7	8	Trp53bp2	193
7084316	856.7000845738961	1569.0040863091622	2	7	8	Trp53bp2	193
7084317	972.4850141954967	1624.5502928511935	2	7	8	Trp73	193
7084318	923.4902904956949	1432.6915309853853	2	7	8	Trpc4ap	193
7084319	935.9890616286784	1707.4430033228507	2	7	8	Trpc4ap	193
7084320	937.740118657456	1484.6918750588954	2	7	8	Trpc4ap	193
7084321	994.2403893556885	1488.6921620861235	2	7	8	Trpc4ap	193
7084322	1044.7399033304227	1645.6932038644054	2	7	8	Trpc4ap	193
7084323	980.7410055835621	1343.691358279882	2	7	8	Trpc4ap	193
7084324	1009.4909900927792	1377.691657014639	2	7	8	Trpc4ap	193
7084325	909.9890991789661	1671.4426963811086	2	7	8	Trpc4ap	193
7084326	849.7658518486884	1431.0704243648008	2	7	8	Trpc4ap	193
7084327	1041.9740586554917	1381.5931213009142	2	7	8	Trpc4ap	193
7084328	958.7404246929109	1442.6917598901373	2	7	8	Trpc4ap	193
7084329	979.9746175242321	1457.5939785722776	2	7	8	Trpc4ap	193
7084330	917.9890832566608	1683.4427955400884	2	7	8	Trpc4ap	193
7084331	996.8639314958009	1390.3873551845263	2	7	8	Trpc4ap	193
7084332	858.0378257974684	1553.838029375509	2	7	8	Trub1	193
7084333	999.6172002798342	1350.2720115286822	2	7	8	Trub1	193
7084334	812.8614622475903	1485.2686957455696	2	7	8	Trub1	193
7084335	1004.6155012670395	1417.2729324022598	2	7	8	Trub1	193
7084336	1047.117498139084	1360.2733713905989	2	7	8	Trub1	193
7084337	880.7182969563784	1601.1665366962889	2	7	8	Tsc2	193
7084338	1033.380504236728	1593.2779049518854	2	7	8	Tsc2	193
7084339	897.8847127030092	1427.0270708369433	2	7	8	Tsc2	193
7084340	988.6339412912259	1422.7787159863724	2	7	8	Tsc2	193
7084341	842.6355985405177	1406.5262864286567	2	7	8	Tsc2	193
7084342	899.6066487154085	1441.5412442824536	2	7	8	Tshz3	193
7084343	1015.6096778346001	1600.5503857793585	2	7	8	Tshz3	193
7084344	962.2016487963032	1603.5272628417426	2	7	8	Tshz3	193
7084345	929.6391706465397	1526.5178620977583	2	7	8	Tspan11	193
7084346	838.6390487274243	1510.2665726757596	2	7	8	Tspan11	193
7084347	846.6383882161552	1561.51688168191	2	7	8	Tspan11	193
7084348	987.5640029645293	1587.6336659562558	2	7	8	Tspan11	193
7084349	937.6091712221055	1678.489373358052	2	7	8	Tspan14	193
7084350	1014.7781072628285	1419.248668472969	2	7	8	Tspan2	193
7084351	1000.7433781864462	1311.216452592392	2	7	8	Tspan5	193
7084352	973.7439992992803	1471.968552304552	2	7	8	Tspan5	193
7084353	842.7421615056628	1425.9687733472256	2	7	8	Tspan5	193
7084354	982.7431272249598	1304.9664824921192	2	7	8	Tspan5	193
7084355	993.9947781623143	1561.2195024442906	2	7	8	Tspan5	193
7084356	1009.2440033834948	1399.967472046724	2	7	8	Tspan5	193
7084357	975.843885364726	1556.9985575185735	2	7	8	Tsr1	193
7084358	1010.3496246766985	1374.996127304535	2	7	8	Tsr1	193
7084359	836.3413505310338	1554.9946228450053	2	7	8	Tsr1	193
7084360	883.5878179489832	1712.498882837782	2	7	8	Tsr1	193
7084361	936.5225286288445	1429.4521900862962	2	7	8	Tsr1	193
7084362	954.5987802157165	1368.2444410518026	2	7	8	Tsr1	193
7084363	947.8404694359452	1660.7497009783788	2	7	8	Tsr1	193
7084364	984.8459809548812	1488.247528682015	2	7	8	Tsr1	193
7084365	940.8442546034119	1520.7468899616247	2	7	8	Tsr1	193
7084366	877.8418818900561	1563.4959341951148	2	7	8	Tsr1	193
7084367	994.8590577495828	1425.6089140923139	2	7	8	Tsr1	193
7084368	929.5185337688617	1544.120205890351	2	7	8	Tsr1	193
7084369	1042.853126463569	1367.1929250792655	2	7	8	Tssc1	193
7084370	960.6010162969146	1389.6930825534025	2	7	8	Tssc1	193
7084371	888.2870324703082	1636.3424042035895	2	7	8	Tssk1	193
7084372	993.0814625035063	1355.8427538917465	2	7	8	Tssk1	193
7084373	927.7646855044641	1623.4204770430795	2	7	8	Ttc21b	193
7084374	1034.3079599427053	1370.7171755761622	2	7	8	Ttc29	193
7084375	955.4349513667291	1386.9231027884803	2	7	8	Ttc39b	193
7084376	984.0812290215566	1374.270390660993	2	7	8	Ttc39b	193
7084377	949.6843332339517	1416.6728623087497	2	7	8	Ttc39b	193
7084378	1015.5659213086233	1652.9381860172784	2	7	8	Ttc7b	193
7084379	986.8157637022013	1322.1859234127573	2	7	8	Ttc7b	193
7084380	972.222152043477	1368.8393793534785	2	7	8	Ttc8	193
7084381	839.219278724127	1609.837221767995	2	7	8	Ttc8	193
7084382	928.9678161945536	1711.3382048448573	2	7	8	Ttc8	193
7084383	894.9120077858197	1442.6894072292814	2	7	8	Ttf2	193
7084384	990.8971849308642	1577.816464102909	2	7	8	Ttl	193
7084385	1044.5363836329864	1594.944683271165	2	7	8	Ttll1	193
7084386	1026.7861016021084	1357.1899331873233	2	7	8	Ttll1	193
7084387	943.3775247595216	1643.8954092051924	2	7	8	Ttll1	193
7084388	802.7007453836985	1430.1981023594376	2	7	8	Ttll4	193
7084389	1035.2024652287275	1390.2042476094755	2	7	8	Ttll4	193
7084390	975.1179655737553	1654.9375217464587	2	7	8	Ttll5	193
7084391	936.6245437769503	1423.6836452918774	2	7	8	Ttll5	193
7084392	993.6241688753685	1457.935776250563	2	7	8	Ttll5	193
7084393	996.3696424551682	1607.4376194732204	2	7	8	Ttll5	193
7084394	980.1061181504523	1346.0670069855869	2	7	8	Tubb1	193
7084395	914.1089507585774	1639.1001940975902	2	7	8	Tubb4a	193
7084396	979.5976235812587	1350.984894653676	2	7	8	Tubb4a	193
7084397	992.1788373706313	1361.2346785447767	2	7	8	Tubb4a	193
7084398	1047.8789655586029	1573.3567283745438	2	7	8	Tuft1	193
7084399	932.7595109293351	1496.6002258287494	2	7	8	Twsg1	193
7084400	877.3074781406394	1533.9050544093054	2	7	8	Twsg1	193
7084401	916.0095175831581	1480.5994472901618	2	7	8	Twsg1	193
7084402	877.0040593870812	1668.852857011149	2	7	8	Twsg1	193
7084403	984.1690751425753	1526.107707788164	2	7	8	Twsg1	193
7084404	872.0068343698691	1549.8500134758483	2	7	8	Twsg1	193
7084405	1014.5773745582853	1355.902039402813	2	7	8	Txk	193
7084406	845.0680217636799	1565.8965171981968	2	7	8	Txk	193
7084407	989.1654061345405	1441.9765274090237	2	7	8	Txndc5	193
7084408	944.1612019996901	1618.9804970206583	2	7	8	Txndc5	193
7084409	988.6632398739986	1568.4799091010846	2	7	8	Txndc5	193
7084410	862.1596060257557	1508.244339254691	2	7	8	Txndc9	193
7084411	958.1514918858265	1475.6933107305465	2	7	8	Txndc9	193
7084412	986.7295831849463	1498.0513462237298	2	7	8	Tyk2	193
7084413	845.4802202741264	1481.8004182865361	2	7	8	Tyk2	193
7084414	977.2303523763627	1395.0516606353117	2	7	8	Tyk2	193
7084415	1015.2299084651862	1440.5517277885594	2	7	8	Tyk2	193
7084416	875.898279500727	1680.8641556493626	2	7	8	Tyr	193
7084417	961.5228366088746	1416.6395274260487	2	7	8	Tyr	193
7084418	971.9008981748632	1446.1173180203189	2	7	8	Tyr	193
7084419	1025.561565506572	1600.6670127136435	2	7	8	Uap1l1	193
7084420	997.0663334033363	1328.4110578783916	2	7	8	Uap1l1	193
7084421	1011.8100503617304	1664.668022319377	2	7	8	Uap1l1	193
7084422	1050.4755367149212	1603.6798505840954	2	7	8	Uap1l1	193
7084423	992.4770838833401	1496.0102232042293	2	7	8	Uap1l1	193
7084424	965.0591333538769	1663.9171049410181	2	7	8	Uap1l1	193
7084425	846.0452869872706	1418.0438362717587	2	7	8	Uba2	193
7084426	976.041947973137	1634.0448258687932	2	7	8	Uba2	193
7084427	1000.0427119123387	1571.2953626169683	2	7	8	Uba2	193
7084428	829.9014250773275	1541.7615319887943	2	7	8	Uba2	193
7084429	965.5426482933888	1585.2948572463768	2	7	8	Uba2	193
7084430	966.2957910660576	1349.045682580133	2	7	8	Uba2	193
7084431	884.8973720519651	1707.4293193419708	2	7	8	Uba2	193
7084432	1044.7919589375622	1615.7958187897445	2	7	8	Uba2	193
7084433	1027.7916365656533	1644.0454912467726	2	7	8	Uba2	193
7084434	1037.7927518975278	1558.0459230890876	2	7	8	Uba2	193
7084435	990.292117670323	1617.795074167663	2	7	8	Uba2	193
7084436	882.5419732271608	1657.2934977750979	2	7	8	Uba2	193
7084437	1045.542031973201	1610.0458429206758	2	7	8	Uba2	193
7084438	1007.7982422081514	1414.4865778084766	2	7	8	Ubald1	193
7084439	987.2899001600994	1353.0783536638335	2	7	8	Ubap2l	193
7084440	840.6645076993741	1517.0874332072142	2	7	8	Ubap2l	193
7084441	938.1605253423514	1642.0928423331284	2	7	8	Ubap2l	193
7084442	1034.6628702862438	1611.096427500785	2	7	8	Ubap2l	193
7084443	876.4091973979906	1657.0904824853985	2	7	8	Ubap2l	193
7084444	985.6709320033364	1400.342018076295	2	7	8	Ubap2l	193
7084445	934.6570765855085	1725.093636332822	2	7	8	Ubap2l	193
7084446	1055.424069956649	1343.0942386744812	2	7	8	Ubap2l	193
7084447	932.9087344156288	1684.59312013551	2	7	8	Ubap2l	193
7084448	982.1698114868443	1426.342162244946	2	7	8	Ubap2l	193
7084449	958.0477075486914	1408.0973895997674	2	7	8	Ubap2l	193
7084450	969.9227127324533	1352.090839309495	2	7	8	Ubap2l	193
7084451	996.673266395439	1346.0918651144939	2	7	8	Ubap2l	193
7084452	904.0406561094991	1696.1227194670014	2	7	8	Ube2d2a	193
7084453	1011.79922377452	1431.1256591750794	2	7	8	Ube2d2a	193
7084454	947.2953445602534	1550.123830723945	2	7	8	Ube2d2a	193
7084455	908.763122810772	1764.7751571156157	2	7	8	Ube2d2a	193
7084456	988.4615937772766	1353.1226298317476	2	7	8	Ube2d2a	193
7084457	1040.6696311073247	1649.8421584539217	2	7	8	Ube2i	193
7084458	1029.7613902393268	1317.3489473085144	2	7	8	Ube2i	193
7084459	888.7231843694925	1707.1283314807574	2	7	8	Ube2i	193
7084460	990.7282016811564	1600.6319059640603	2	7	8	Ube2i	193
7084461	932.7364417344213	1392.3782597141894	2	7	8	Ube2i	193
7084462	988.418636710373	1530.346060275947	2	7	8	Ube2i	193
7084463	1005.7372900829367	1382.1312133425379	2	7	8	Ube2i	193
7084464	856.7249550278101	1659.6267047432161	2	7	8	Ube2i	193
7084465	928.4553105862633	1634.2205666100883	2	7	8	Ube2i	193
7084466	995.2251942290617	1673.8825033648814	2	7	8	Ube2i	193
7084467	874.230173763491	1536.1267131967625	2	7	8	Ube2i	193
7084468	962.2336590202387	1463.879885893689	2	7	8	Ube2i	193
7084469	1002.7291283203942	1579.6322484597486	2	7	8	Ube2i	193
7084470	867.7239483688697	1685.6273140156395	2	7	8	Ube2i	193
7084471	963.7374109067271	1373.3794247582846	2	7	8	Ube2i	193
7084472	990.9806270335491	1542.1315406919628	2	7	8	Ube2i	193
7084473	914.4769718652458	1619.6288726116716	2	7	8	Ube2i	193
7084474	1001.6692224796242	1623.5068220114024	2	7	8	Ube2i	193
7084475	1042.9766607419233	1645.1343120261504	2	7	8	Ube2i	193
7084476	889.9733530428117	1703.1283479604758	2	7	8	Ube2i	193
7084477	811.0194904201203	1558.3114612792388	2	7	8	Ube2k	193
7084478	802.523801076102	1430.0597426382699	2	7	8	Ube2k	193
7084479	978.7144090809599	1358.6950857749382	2	7	8	Ube2n	193
7084480	924.7080728395654	1709.6937555828354	2	7	8	Ube2n	193
7084481	841.4623560178225	1479.6924775231564	2	7	8	Ube2n	193
7084482	993.7127555849852	1448.6952804137009	2	7	8	Ube2n	193
7084483	887.7081654889473	1706.6930847786389	2	7	8	Ube2n	193
7084484	940.4964761144721	1688.0937036579373	2	7	8	Ube3b	193
7084485	998.8964073692828	1626.4169775391304	2	7	8	Ube3b	193
7084486	924.8107283155967	1705.3001901008374	2	7	8	Ubiad1	193
7084487	991.4501797694672	1333.384502854538	2	7	8	Ubqln1	193
7084488	840.9504700725444	1485.6323882580657	2	7	8	Ubqln1	193
7084489	991.1983056054887	1649.3819832400152	2	7	8	Ubqln1	193
7084490	988.4495995696552	1435.8836742673654	2	7	8	Ubqln1	193
7084491	945.198663184133	1651.6316878627645	2	7	8	Ubqln1	193
7084492	977.6999744173685	1385.6339997788173	2	7	8	Ubqln1	193
7084493	1015.1982743221702	1623.8823427254772	2	7	8	Ubqln1	193
7084494	895.4408926350471	1691.546303440681	2	7	8	Ubqln1	193
7084495	1006.6998682547569	1366.8843348501728	2	7	8	Ubqln1	193
7084496	982.6982651910469	1667.6317852621246	2	7	8	Ubqln1	193
7084497	977.4732772794306	1679.509399442673	2	7	8	Ubr3	193
7084498	844.2249939456285	1471.0104832293837	2	7	8	Ubr3	193
7084499	842.4746044301494	1585.5096205165314	2	7	8	Ubr3	193
7084500	992.0912180940157	1396.6385883026549	2	7	8	Ubr5	193
7084501	1034.0903581301168	1593.3878035143725	2	7	8	Ubr5	193
7084502	991.5907957638258	1527.1379673159263	2	7	8	Ubr5	193
7084503	1010.3998580266037	1640.9924572675252	2	7	8	Ubr5	193
7084504	899.3404769132586	1748.8866398858859	2	7	8	Ubr5	193
7084505	1012.6811422963228	1378.2235442571143	2	7	8	Ubr5	193
7084506	1025.0903265572983	1615.3876712821	2	7	8	Ubr5	193
7084507	921.8036103148964	1419.8204295538683	2	7	8	Ubr5	193
7084508	973.1476182513288	1450.4338576082473	2	7	8	Ubtd2	193
7084509	1013.1601553493257	1576.7751493524506	2	7	8	Ufl1	193
7084510	958.1605134190607	1483.772539928521	2	7	8	Ufl1	193
7084511	851.0588115273758	1612.8475270838492	2	7	8	Ufl1	193
7084512	991.1603704192734	1535.5240307168906	2	7	8	Ufl1	193
7084513	963.6334903617397	1545.9106329296749	2	7	8	Ugcg	193
7084514	843.573899675515	1482.4994234932026	2	7	8	Ugcg	193
7084515	921.6349784470395	1492.9085165359988	2	7	8	Ugcg	193
7084516	976.9449506603	1304.1309817724318	2	7	8	Ugdh	193
7084517	1039.1873734752744	1631.3816242481273	2	7	8	Ugdh	193
7084518	827.5437003617141	1509.5320678384167	2	7	8	Ugdh	193
7084519	992.6917592832792	1441.8810331020516	2	7	8	Ugdh	193
7084520	897.9345962845641	1767.8781447345837	2	7	8	Ugdh	193
7084521	815.4391892586797	1572.6266956427007	2	7	8	Ugdh	193
7084522	845.4417691429419	1456.8776650875773	2	7	8	Ugdh	193
7084523	949.4361489959994	1694.1294767868405	2	7	8	Ugdh	193
7084524	1029.1924292923077	1409.6319151108946	2	7	8	Ugdh	193
7084525	862.1867468643261	1675.8775544949078	2	7	8	Ugdh	193
7084526	1045.1938654601465	1345.1324230423613	2	7	8	Ugdh	193
7084527	1003.9408439312066	1481.8811943227638	2	7	8	Ugdh	193
7084528	997.6176342625253	1357.499239647098	2	7	8	Ugdh	193
7084529	890.250307278753	1614.1397476677646	2	7	8	Ugdh	193
7084530	981.9424812638119	1411.880853293709	2	7	8	Ugdh	193
7084531	810.9412199395073	1485.1268082465604	2	7	8	Ugdh	193
7084532	1013.9374872199683	1628.8810894220478	2	7	8	Ugdh	193
7084533	931.9375900695788	1633.1292187095164	2	7	8	Ugdh	193
7084534	917.9365471046663	1679.8787969365485	2	7	8	Ugdh	193
7084535	1025.9434479948372	1364.8819573273036	2	7	8	Ugdh	193
7084536	901.9347913897202	1758.8782557686175	2	7	8	Ugdh	193
7084537	1053.9385622395457	1578.1321099340753	2	7	8	Ugdh	193
7084538	969.9437104494073	1358.8807007158798	2	7	8	Ugdh	193
7084539	829.1900802608951	1532.877101480179	2	7	8	Ugdh	193
7084540	920.93615475353	1696.8788266189306	2	7	8	Ugdh	193
7084541	1029.9379359589284	1608.1314978871542	2	7	8	Ugdh	193
7084542	1010.9412590793354	1462.8813959661215	2	7	8	Ugdh	193
7084543	951.0102270338385	1676.0060585804683	2	7	8	Ugdh	193
7084544	1043.687677376537	1618.1317823126003	2	7	8	Ugdh	193
7084545	1020.3570956975055	1350.6758111066242	2	7	8	Ugdh	193
7084546	997.9419688524284	1432.8811688063006	2	7	8	Ugdh	193
7084547	983.9423840249136	1415.8808705460306	2	7	8	Ugdh	193
7084548	863.4365500253423	1685.8775293794138	2	7	8	Ugdh	193
7084549	863.6866339647182	1681.6275569105067	2	7	8	Ugdh	193
7084550	909.613984944331	1716.5059974483086	2	7	8	Ugdh	193
7084551	1031.3259065892134	1656.9777536990164	2	7	8	Uggt2	193
7084552	960.9830862383851	1341.8909580762393	2	7	8	Uhmk1	193
7084553	959.7326712166599	1410.890853547948	2	7	8	Uhmk1	193
7084554	988.9247675264919	1602.073976251189	2	7	8	Ulk1	193
7084555	969.9537849749462	1393.4008085977912	2	7	8	Unc13c	193
7084556	831.6556845158007	1532.6112252121925	2	7	8	Unc13c	193
7084557	961.1060496053711	1416.1428376236079	2	7	8	Unc13d	193
7084558	1015.6132562435746	1378.0005225237019	2	7	8	Unc45a	193
7084559	951.5896196650726	1576.810770756907	2	7	8	Unc5a	193
7084560	910.1123131599925	1696.8379801191693	2	7	8	Unc5a	193
7084561	1026.2677387873175	1649.0597929245716	2	7	8	Unc5b	193
7084562	958.4402001266592	1471.066233997867	2	7	8	Unc5b	193
7084563	849.5778619869483	1475.6528313730716	2	7	8	Ung	193
7084564	1011.1240112556642	1392.3336505756743	2	7	8	Ung	193
7084565	950.0726773718956	1711.6519727666591	2	7	8	Ung	193
7084566	821.077222159885	1531.6517255377262	2	7	8	Ung	193
7084567	1036.3230100197693	1638.6542858308524	2	7	8	Ung	193
7084568	901.0767247467564	1509.6533522775017	2	7	8	Ung	193
7084569	1014.1159308867767	1574.7506934562782	2	7	8	Ung	193
7084570	969.7255155523408	1358.5688851829739	2	7	8	Ung	193
7084571	952.725165387369	1423.9010996090508	2	7	8	Ung	193
7084572	997.827304499062	1414.6560643117002	2	7	8	Ung	193
7084573	881.3927842368471	1438.9002439825524	2	7	8	Ung	193
7084574	803.827870031128	1503.901739115735	2	7	8	Ung	193
7084575	1044.5772274287945	1388.6571629845591	2	7	8	Ung	193
7084576	1011.3280555544497	1361.9068869027628	2	7	8	Ung	193
7084577	961.6780487442884	1442.6342384884483	2	7	8	Ung	193
7084578	823.5770566064408	1538.6516894901665	2	7	8	Ung	193
7084579	1016.0579013615901	1387.9022044786423	2	7	8	Ung	193
7084580	843.5779105476483	1476.652716504117	2	7	8	Ung	193
7084581	1048.9540915390482	1389.7692807114968	2	7	8	Unk	193
7084582	952.7017521910294	1435.2678606986947	2	7	8	Unk	193
7084583	974.5588202939866	1673.3114353672347	2	7	8	Uqcrc1	193
7084584	939.4607594913048	1383.8822283225797	2	7	8	Uqcrc1	193
7084585	896.954193374656	1759.8791709426052	2	7	8	Uqcrc1	193
7084586	862.9556587578718	1690.3789850718035	2	7	8	Uqcrc1	193
7084587	1017.9558591689181	1627.382183922483	2	7	8	Uqcrc1	193
7084588	956.2087925718831	1486.6319162848329	2	7	8	Uqcrc1	193
7084589	942.4551298770178	1692.3804128676006	2	7	8	Uqcrc1	193
7084590	998.3745175475769	1638.167081840921	2	7	8	Uqcrc1	193
7084591	964.459028040746	1470.3821642726173	2	7	8	Uqcrc1	193
7084592	956.9608076268032	1375.3826104990742	2	7	8	Uqcrc1	193
7084593	1019.2057390231255	1633.6321654102837	2	7	8	Uqcrc1	193
7084594	1054.6469272652134	1359.0992818026868	2	7	8	Usf1	193
7084595	897.2444950627652	1761.0699571241857	2	7	8	Usf1	193
7084596	965.3872641031074	1589.3475858862034	2	7	8	Usf1	193
7084597	819.1394167422076	1504.8412184993206	2	7	8	Usf1	193
7084598	966.9246304223219	1677.0552804938745	2	7	8	Usf1	193
7084599	885.8840952259812	1654.3449794382718	2	7	8	Usf1	193
7084600	926.3144547877258	1547.6015084640671	2	7	8	Uso1	193
7084601	798.5649223404803	1522.5992187799513	2	7	8	Uso1	193
7084602	995.5318838821858	1488.9519136969504	2	7	8	Uso1	193
7084603	988.1950705154972	1638.9502527176471	2	7	8	Uso1	193
7084604	896.5665233062687	1432.6010135858464	2	7	8	Uso1	193
7084605	853.0635375516778	1599.60017840832	2	7	8	Uso1	193
7084606	985.8175665482904	1371.852620744241	2	7	8	Uso1	193
7084607	823.0652357389109	1505.349669477143	2	7	8	Uso1	193
7084608	935.0640781905672	1568.3516588701846	2	7	8	Uso1	193
7084609	955.055381829629	1417.5730594679228	2	7	8	Uso1	193
7084610	913.9576202418252	1731.6190352276951	2	7	8	Usp11	193
7084611	942.9625243538893	1366.1158446347995	2	7	8	Usp11	193
7084612	897.7081815461424	1674.6182684010987	2	7	8	Usp11	193
7084613	969.5888908828566	1444.4688525994482	2	7	8	Usp11	193
7084614	928.8002436800265	1602.076138601593	2	7	8	Usp14	193
7084615	967.3026283449567	1381.8267600378338	2	7	8	Usp14	193
7084616	916.0492896814387	1689.5759268443555	2	7	8	Usp14	193
7084617	817.9277776659386	1564.194553290221	2	7	8	Usp14	193
7084618	887.0502164391393	1607.8256761562388	2	7	8	Usp14	193
7084619	1027.4030226103819	1402.0561501895907	2	7	8	Usp14	193
7084620	931.052569394539	1390.076350103226	2	7	8	Usp14	193
7084621	1040.7365422800092	1393.7229745438117	2	7	8	Usp14	193
7084622	829.8614878319484	1566.0793372922456	2	7	8	Usp15	193
7084623	894.6316272192156	1763.8413890226193	2	7	8	Usp15	193
7084624	833.2677862198204	1623.0652190137644	2	7	8	Usp16	193
7084625	949.2670051706189	1647.3182330077093	2	7	8	Usp16	193
7084626	883.2707116144148	1509.3166735976338	2	7	8	Usp16	193
7084627	975.022391142476	1441.0691732446842	2	7	8	Usp16	193
7084628	979.2713785950154	1479.3192319818497	2	7	8	Usp16	193
7084629	867.271752772396	1470.816301153543	2	7	8	Usp16	193
7084630	833.7684082900543	1599.3152638928675	2	7	8	Usp16	193
7084631	949.2468107113436	1376.8619339296135	2	7	8	Usp16	193
7084632	961.7717689482766	1465.3188002410832	2	7	8	Usp16	193
7084633	1006.6151985336388	1372.733089055162	2	7	8	Usp19	193
7084634	994.682875946943	1676.4550564605508	2	7	8	Usp19	193
7084635	974.8404437429353	1471.3813813883874	2	7	8	Usp19	193
7084636	916.8605695113122	1433.9818302519157	2	7	8	Usp19	193
7084637	1024.2800474669323	1386.492369251403	2	7	8	Usp19	193
7084638	981.75274832773	1342.4920703456944	2	7	8	Usp22	193
7084639	816.9944326163031	1527.99136103663	2	7	8	Usp22	193
7084640	938.7478350147869	1492.7439372261993	2	7	8	Usp22	193
7084641	872.9182260959196	1571.6948885987943	2	7	8	Usp28	193
7084642	1019.1366653740938	1389.2897947703907	2	7	8	Usp31	193
7084643	920.1326809166685	1487.5379823337257	2	7	8	Usp31	193
7084644	829.0648698531749	1606.7547531920281	2	7	8	Usp31	193
7084645	902.3707979709347	1554.2071015665285	2	7	8	Usp34	193
7084646	961.8721991535302	1350.3265684462958	2	7	8	Usp34	193
7084647	903.8631147298876	1675.3280999300891	2	7	8	Usp34	193
7084648	987.220939192111	1405.3574998525137	2	7	8	Usp34	193
7084649	935.6196055650555	1439.5767220932662	2	7	8	Usp34	193
7084650	1029.7051427085667	1624.3433622497512	2	7	8	Usp34	193
7084651	882.3666216777035	1534.0762112260493	2	7	8	Usp34	193
7084652	947.3720120652238	1594.0074494911569	2	7	8	Usp34	193
7084653	1018.3645599106183	1661.3309744465753	2	7	8	Usp34	193
7084654	844.3054042349447	1525.2798129327648	2	7	8	Usp36	193
7084655	1007.1331279781685	1518.9439723526514	2	7	8	Usp46	193
7084656	843.6298193755072	1633.6928392061554	2	7	8	Usp46	193
7084657	903.6334251331056	1423.441516662992	2	7	8	Usp46	193
7084658	957.3811357788353	1623.9443492205367	2	7	8	Usp46	193
7084659	870.3803522648734	1615.1930270016078	2	7	8	Usp46	193
7084660	915.6333225319331	1439.441851881647	2	7	8	Usp46	193
7084661	943.8201646374594	1634.3111810273238	2	7	8	Usp5	193
7084662	962.3243859117377	1429.5583215118204	2	7	8	Usp5	193
7084663	986.3209929055649	1625.8118465792318	2	7	8	Usp5	193
7084664	973.0721201134813	1556.810512151419	2	7	8	Usp5	193
7084665	935.5689656244231	1690.561899250313	2	7	8	Usp5	193
7084666	1005.8246314459482	1452.3095216335435	2	7	8	Usp5	193
7084667	992.9493712111735	1519.486447768347	2	7	8	Usp5	193
7084668	998.571960507176	1585.8114600798604	2	7	8	Usp5	193
7084669	899.0689100889499	1663.5607719400227	2	7	8	Usp5	193
7084670	1006.0725024677363	1563.8112556375331	2	7	8	Usp5	193
7084671	940.8188869109019	1698.3121139398722	2	7	8	Usp5	193
7084672	861.2345489384388	1638.2751681309594	2	7	8	Usp53	193
7084673	852.7353208774645	1584.2736001604244	2	7	8	Usp53	193
7084674	854.2430116040941	1478.778323127302	2	7	8	Usp54	193
7084675	1002.2463428404961	1570.5343474758795	2	7	8	Usp54	193
7084676	899.2405885852592	1684.7863311718256	2	7	8	Usp54	193
7084677	894.9889475598277	1761.7889104012165	2	7	8	Usp54	193
7084678	856.3212062540242	1599.0124834054614	2	7	8	Usp54	193
7084679	883.2426072646889	1551.5313965524851	2	7	8	Usp54	193
7084680	998.4083295698674	1453.0915936263618	2	7	8	Usp8	193
7084681	970.9014314222106	1638.8435573978406	2	7	8	Usp8	193
7084682	937.9099489433904	1378.8383237722321	2	7	8	Usp8	193
7084683	924.6588265770808	1746.809032575968	2	7	8	Usp9x	193
7084684	949.9172261403219	1420.808192011675	2	7	8	Usp9x	193
7084685	989.9182797698603	1386.3090697467055	2	7	8	Usp9x	193
7084686	808.6648784451569	1487.0549161384247	2	7	8	Usp9x	193
7084687	1029.9194483172112	1347.559899683591	2	7	8	Usp9x	193
7084688	880.410799584867	1661.057534134846	2	7	8	Usp9x	193
7084689	863.160324981719	1677.307179679218	2	7	8	Usp9x	193
7084690	950.4104997008922	1685.8094098594574	2	7	8	Usp9x	193
7084691	918.914640814117	1415.4778927611194	2	7	8	Usp9x	193
7084692	992.9787428586909	1639.812007204331	2	7	8	Vac14	193
7084693	1030.980113836859	1556.8126914252016	2	7	8	Vac14	193
7084694	873.9376700458006	1560.8525810909557	2	7	8	Vac14	193
7084695	919.5410050842186	1599.9556800197117	2	7	8	Vamp1	193
7084696	994.3767058538219	1525.5228621987142	2	7	8	Vamp4	193
7084697	937.8758282594725	1561.5227115659268	2	7	8	Vamp4	193
7084698	863.1513752043468	1525.4398425817392	2	7	8	Vangl1	193
7084699	962.1228051550065	1644.6109258864988	2	7	8	Vash1	193
7084700	942.4870026929215	1644.4224980247861	2	7	8	Vasp	193
7084701	1006.2447134130634	1386.1785806618357	2	7	8	Vasp	193
7084702	802.7434450696603	1516.1697624244916	2	7	8	Vasp	193
7084703	976.9915403223035	1493.6759504030413	2	7	8	Vasp	193
7084704	1002.2367871518006	1623.6747990868773	2	7	8	Vasp	193
7084705	883.2367150796539	1680.4199459704746	2	7	8	Vasp	193
7084706	945.5429207481671	1413.1385009297967	2	7	8	Vasp	193
7084707	1000.2421383623855	1465.6771741096966	2	7	8	Vasp	193
7084708	816.2124901490803	1567.2963899447343	2	7	8	Vasp	193
7084709	923.2343368353464	1732.6704752113062	2	7	8	Vasp	193
7084710	888.2436681906785	1470.9233183625956	2	7	8	Vasp	193
7084711	994.4895731783733	1544.1757748781624	2	7	8	Vasp	193
7084712	959.2358626073668	1670.9226379812717	2	7	8	Vasp	193
7084713	965.7371575576711	1629.1735127592644	2	7	8	Vasp	193
7084714	1018.2048786257511	1653.6343980878273	2	7	8	Vasp	193
7084715	1020.2443371557047	1390.6789744850034	2	7	8	Vasp	193
7084716	876.8669356102477	1701.7953040476934	2	7	8	Vasp	193
7084717	814.6418827184283	1559.2022089843244	2	7	8	Vat1	193
7084718	1039.1436998375154	1375.9551512266821	2	7	8	Vat1	193
7084719	952.143030285716	1443.9540101417667	2	7	8	Vat1	193
7084720	1032.141497702397	1562.9547659247621	2	7	8	Vat1	193
7084721	815.6427873285414	1482.4523417793991	2	7	8	Vat1	193
7084722	924.8916646214416	1563.7034988932323	2	7	8	Vat1	193
7084723	848.390775912389	1648.4524613342696	2	7	8	Vat1	193
7084724	984.1441264188209	1347.2045577558367	2	7	8	Vat1	193
7084725	1055.3060631581377	1647.7299232844264	2	7	8	Vat1	193
7084726	939.8908481768117	1630.4535734724925	2	7	8	Vat1	193
7084727	1002.1416225137133	1556.4544303678854	2	7	8	Vat1	193
7084728	976.3911545804109	1599.2040616121365	2	7	8	Vat1	193
7084729	904.6406121906228	1655.7031147785865	2	7	8	Vat1	193
7084730	822.9730659786545	1594.0610882114263	2	7	8	Vat1	193
7084731	884.0929013807773	1655.7380798245092	2	7	8	Vat1	193
7084732	936.643528650145	1403.4538998861544	2	7	8	Vat1	193
7084733	965.6433462731691	1414.9542156150492	2	7	8	Vat1	193
7084734	963.3905432952624	1652.4538208748827	2	7	8	Vat1	193
7084735	936.85277583411	1707.559262300053	2	7	8	Vat1	193
7084736	877.3899757608449	1712.202709463597	2	7	8	Vat1	193
7084737	860.6404563454752	1673.2025584509038	2	7	8	Vat1	193
7084738	1034.3912344050768	1584.4547697458406	2	7	8	Vat1	193
7084739	850.6438803530677	1615.4529527825362	2	7	8	Vat1	193
7084740	968.1441559527203	1346.954354003083	2	7	8	Vat1	193
7084741	942.3903875475239	1668.4535467991177	2	7	8	Vat1	193
7084742	1038.3934052688614	1400.4551112953523	2	7	8	Vat1	193
7084743	1010.6441084665262	1344.454869864827	2	7	8	Vat1	193
7084744	1036.3913781290448	1572.2048147614266	2	7	8	Vat1	193
7084745	817.1425775182156	1500.4523313892305	2	7	8	Vat1	193
7084746	1001.8917193387864	1548.4544382331815	2	7	8	Vat1	193
7084747	957.7297448462919	1379.6390825998817	2	7	8	Vav2	193
7084748	823.986729430406	1486.6712858927065	2	7	8	Vcan	193
7084749	958.4190454266833	1510.161927414243	2	7	8	Vcan	193
7084750	864.7336998316541	1578.1751121970383	2	7	8	Vcan	193
7084751	885.9880764963264	1487.9239843160217	2	7	8	Vcan	193
7084752	1056.7368676810497	1605.1840139091778	2	7	8	Vcan	193
7084753	929.7408679757895	1446.1749398807733	2	7	8	Vcan	193
7084754	899.9847742497009	1571.4264911354164	2	7	8	Vcan	193
7084755	918.9822662910575	1639.4288466623584	2	7	8	Vcan	193
7084756	907.2384160106902	1491.1749890580904	2	7	8	Vcan	193
7084757	982.9888844437191	1520.1789153537106	2	7	8	Vcan	193
7084758	857.2361819716	1516.9234039491903	2	7	8	Vcan	193
7084759	948.2356020077598	1578.1787304606446	2	7	8	Vcan	193
7084760	946.2400305534165	1474.1762896866328	2	7	8	Vcan	193
7084761	915.9860584676279	1550.176692041246	2	7	8	Vcan	193
7084762	986.9864662511777	1578.1803987333626	2	7	8	Vcan	193
7084763	901.9885676679802	1485.1746270179437	2	7	8	Vcan	193
7084764	969.4870243316506	1556.179150076511	2	7	8	Vcan	193
7084765	869.483886515213	1576.1752654938373	2	7	8	Vcan	193
7084766	896.984922128727	1566.67624448689	2	7	8	Vcan	193
7084767	991.3160149864588	1367.5694322452978	2	7	8	Vcpip1	193
7084768	868.9604350428713	1560.9430064188205	2	7	8	Vegfa	193
7084769	837.0417458950899	1480.283549126285	2	7	8	Vgf	193
7084770	1034.5104758196387	1348.8443433474865	2	7	8	Vgll3	193
7084771	880.1975608663483	1736.6459343046527	2	7	8	Vgll3	193
7084772	985.2912168148479	1543.9774994657575	2	7	8	Vill	193
7084773	998.6343589861618	1355.310638291946	2	7	8	Vill	193
7084774	1049.9218898538707	1643.054999597514	2	7	8	Vipas39	193
7084775	986.1816698755753	1385.0628152702175	2	7	8	Vipas39	193
7084776	950.2641760674287	1469.207408477123	2	7	8	Vipr1	193
7084777	893.5957747253227	1530.5394275212846	2	7	8	Vipr1	193
7084778	987.0102512538314	1635.485930115635	2	7	8	Vmac	193
7084779	916.1163354753404	1421.3188704926233	2	7	8	Vps13c	193
7084780	953.8628111395309	1677.5646574805337	2	7	8	Vps13c	193
7084781	976.0744973055081	1427.100050965761	2	7	8	Vps18	193
7084782	920.6245676465473	1420.946668972152	2	7	8	Vps26a	193
7084783	963.1279747797353	1356.8057245832808	2	7	8	Vps37a	193
7084784	1031.7681023307064	1583.7364314681395	2	7	8	Vps37b	193
7084785	914.7726047967042	1398.7360934562457	2	7	8	Vps37b	193
7084786	882.5204578943307	1534.7341938611626	2	7	8	Vps37b	193
7084787	1022.0213686734808	1409.9879162460966	2	7	8	Vps37b	193
7084788	973.2676411383917	1640.7348143787594	2	7	8	Vps37b	193
7084789	948.522294926775	1398.7367134608076	2	7	8	Vps37b	193
7084790	857.7362989533807	1484.4234328028344	2	7	8	Vps37b	193
7084791	871.769962195728	1566.7336826219	2	7	8	Vps37b	193
7084792	954.3045515842911	1411.941590604707	2	7	8	Vps37c	193
7084793	1026.949640942738	1361.875691842847	2	7	8	Vps37c	193
7084794	923.5531477002572	1710.7578560962022	2	7	8	Vps45	193
7084795	876.2125703437628	1456.3318271367552	2	7	8	Vps4b	193
7084796	1005.5987522736912	1619.8095546320305	2	7	8	Vps4b	193
7084797	899.8469917966643	1743.057450806582	2	7	8	Vps4b	193
7084798	883.8498561810356	1574.3076530846783	2	7	8	Vps4b	193
7084799	1017.1023576878292	1403.5603454858679	2	7	8	Vps4b	193
7084800	866.705835209541	1492.416218163854	2	7	8	Vps54	193
7084801	882.1293582975804	1681.344328861664	2	7	8	Vrk1	193
7084802	922.6305975904709	1606.3444286326453	2	7	8	Vrk1	193
7084803	919.2100896576502	1520.7119145588806	2	7	8	Vsig10	193
7084804	866.4912034202947	1670.3897471659004	2	7	8	Vsig10	193
7084805	816.6862012045169	1516.0042779624396	2	7	8	Vstm2a	193
7084806	910.0106991659292	1648.231015523925	2	7	8	Vsx2	193
7084807	872.9318303849327	1605.8377924033005	2	7	8	Vwa7	193
7084808	849.2060852740082	1633.5574039793119	2	7	8	Vwa7	193
7084809	928.1705407934421	1725.8001213234681	2	7	8	Wars	193
7084810	1003.4222136586916	1627.8010524024173	2	7	8	Wars	193
7084811	954.6742829175661	1486.5499900500536	2	7	8	Wars	193
7084812	1015.6157194746843	1648.357932698609	2	7	8	Wars	193
7084813	965.1720589981225	1632.550481357623	2	7	8	Wars	193
7084814	1014.1722738444838	1626.0512090210123	2	7	8	Wars	193
7084815	934.9205803946613	1723.5502202936877	2	7	8	Wars	193
7084816	811.2651580551255	1515.278716711724	2	7	8	Wasf2	193
7084817	929.9513245281676	1766.602143750051	2	7	8	Wasf2	193
7084818	953.9539175152726	1680.1019173513023	2	7	8	Wasf2	193
7084819	1024.9578057170236	1564.1026564833126	2	7	8	Wasf2	193
7084820	950.583677107123	1412.1135840983177	2	7	8	Wbp1l	193
7084821	991.4097449415797	1327.118709310723	2	7	8	Wbp1l	193
7084822	895.9087931306796	1456.3680119866422	2	7	8	Wbp1l	193
7084823	1042.709630174778	1569.1942470453055	2	7	8	Wdfy3	193
7084824	954.4614083427458	1491.9434782036028	2	7	8	Wdfy3	193
7084825	957.4586802526042	1672.9422360227536	2	7	8	Wdfy3	193
7084826	1004.4632176453165	1347.4452430561157	2	7	8	Wdfy3	193
7084827	877.7101233423883	1613.9414674569011	2	7	8	Wdfy3	193
7084828	922.4007548175865	1403.0483764762757	2	7	8	Wdfy3	193
7084829	925.7807690805835	1624.2948347379215	2	7	8	Wdfy3	193
7084830	801.0463854899228	1712.9595027136454	2	7	8	Wdpcp	193
7084831	963.2905124699241	1437.662735904028	2	7	8	Wdr13	193
7084832	867.8734178670973	1527.2146674880673	2	7	8	Wdr25	193
7084833	930.8042481814376	1406.1151619283353	2	7	8	Wdr26	193
7084834	1016.6167185522667	1657.755702297027	2	7	8	Wdr26	193
7084835	1033.3675614178715	1611.7572238344762	2	7	8	Wdr26	193
7084836	862.6224727963104	1576.5035081209678	2	7	8	Wdr26	193
7084837	902.0310419825373	1746.7857169754195	2	7	8	Wdr26	193
7084838	932.1196714698738	1621.5043053148972	2	7	8	Wdr26	193
7084839	802.0425631108241	1430.7962229713582	2	7	8	Wdr26	193
7084840	849.1266276151491	1431.7564829352582	2	7	8	Wdr26	193
7084841	939.8666416445657	1727.7520360234496	2	7	8	Wdr26	193
7084842	999.8252944684725	1515.6223646209564	2	7	8	Wdr3	193
7084843	817.327455823327	1581.3657569564396	2	7	8	Wdr3	193
7084844	983.8221648001158	1639.119197299716	2	7	8	Wdr3	193
7084845	991.7979625058864	1454.4911791018123	2	7	8	Wdr3	193
7084846	960.3224759548318	1646.1183605121814	2	7	8	Wdr3	193
7084847	961.0755821413302	1535.370834022043	2	7	8	Wdr3	193
7084848	821.8272303139075	1586.6157690607074	2	7	8	Wdr3	193
7084849	820.2792112268481	1532.223187642136	2	7	8	Wdr35	193
7084850	1018.5269960503587	1551.2300528334586	2	7	8	Wdr35	193
7084851	1062.5245085379488	1610.9811438908573	2	7	8	Wdr35	193
7084852	1006.6013457709839	1355.2273616225107	2	7	8	Wdr46	193
7084853	815.2631411135202	1532.1436260721764	2	7	8	Wdr46	193
7084854	1029.0953868802485	1605.726849725414	2	7	8	Wdr46	193
7084855	997.6497256333109	1388.5739946315177	2	7	8	Wdr46	193
7084856	834.345760729406	1623.7221934119816	2	7	8	Wdr46	193
7084857	819.4751317080758	1589.7588226859818	2	7	8	Wdr46	193
7084858	968.6498124392883	1388.573441759043	2	7	8	Wdr46	193
7084859	981.3501712688961	1410.7265439952428	2	7	8	Wdr46	193
7084860	1013.850977092224	1370.2274433425323	2	7	8	Wdr46	193
7084861	931.6577716397499	1452.5376050323807	2	7	8	Wdr60	193
7084862	959.4032662942453	1678.540541221409	2	7	8	Wdr60	193
7084863	994.7309220687753	1418.8480657857306	2	7	8	Wdr60	193
7084864	951.527113794636	1394.6586611192397	2	7	8	Wdr60	193
7084865	989.9314795299947	1393.087342575554	2	7	8	Wdr95	193
7084866	867.2317219036257	1650.5372711016198	2	7	8	Whamm	193
7084867	920.0990033783941	1410.820690623146	2	7	8	Wipf1	193
7084868	926.9037071637217	1388.1440921672101	2	7	8	Wipf1	193
7084869	915.6532668409583	1406.8937869820984	2	7	8	Wipf1	193
7084870	1062.4638174374393	1620.3700624887815	2	7	8	Wipi2	193
7084871	894.7134039078531	1427.866595808449	2	7	8	Wipi2	193
7084872	1000.7142853320515	1470.3678877421717	2	7	8	Wipi2	193
7084873	1014.7136812670127	1568.369096774456	2	7	8	Wipi2	193
7084874	897.8361878633702	1518.2191702905757	2	7	8	Wisp1	193
7084875	982.4410143683484	1305.026639204192	2	7	8	Wisp2	193
7084876	958.4406217122976	1474.2740192706374	2	7	8	Wisp2	193
7084877	1010.6407574084066	1596.7102291383308	2	7	8	Wiz	193
7084878	816.890630768029	1491.2038082381225	2	7	8	Wiz	193
7084879	1009.141388435172	1571.4598214160171	2	7	8	Wiz	193
7084880	972.1428531875952	1492.207734666531	2	7	8	Wiz	193
7084881	922.5350466542778	1714.6235915145792	2	7	8	Wnk1	193
7084882	980.9340443508313	1375.5634087464618	2	7	8	Wnk1	193
7084883	824.1836697876687	1595.8108524644504	2	7	8	Wnk1	193
7084884	995.1830669554296	1508.8126146709114	2	7	8	Wnk1	193
7084885	1018.1838622400278	1366.313740205615	2	7	8	Wnk1	193
7084886	1033.4336116490858	1389.8136627314989	2	7	8	Wnk1	193
7084887	947.9324021023007	1655.561268336754	2	7	8	Wnk1	193
7084888	828.4341122711418	1523.561380431475	2	7	8	Wnk1	193
7084889	975.183340110174	1489.5625961191863	2	7	8	Wnk1	193
7084890	838.183847388346	1554.8112270625045	2	7	8	Wnk1	193
7084891	979.2157961380444	1347.5208297492845	2	7	8	Wnk1	193
7084892	965.9323053553687	1651.5614158894723	2	7	8	Wnk1	193
7084893	969.9340730728422	1382.5632873342183	2	7	8	Wnk1	193
7084894	1015.7682320885539	1393.5883242669322	2	7	8	Wnk1	193
7084895	917.9416449527793	1443.1720711620562	2	7	8	Wnk4	193
7084896	933.8664564090061	1533.7862120490447	2	7	8	Wnk4	193
7084897	828.5148584622785	1601.6803928052766	2	7	8	Wnt11	193
7084898	962.8033460983687	1564.8123309216585	2	7	8	Wrb	193
7084899	953.0172115375117	1430.5544576047253	2	7	8	Wrb	193
7084900	995.764999841208	1348.4243941000864	2	7	8	Wrb	193
7084901	1033.0164938952332	1642.8921894410214	2	7	8	Wrb	193
7084902	979.9642664068994	1628.0208008207035	2	7	8	Wrn	193
7084903	976.3914897452673	1390.4214516168402	2	7	8	Wrn	193
7084904	871.3820877727892	1686.4197666760615	2	7	8	Wrn	193
7084905	949.4181751684063	1488.0622159509683	2	7	8	Wwc2	193
7084906	940.4101930067615	1668.3082598815606	2	7	8	Wwc2	193
7084907	1025.6597413759546	1640.8126618205492	2	7	8	Wwc2	193
7084908	1011.5899487790871	1364.747252022122	2	7	8	Wwc2	193
7084909	856.6661706247137	1572.556362867791	2	7	8	Wwc2	193
7084910	985.3980503896133	1668.3525871797465	2	7	8	Wwc2	193
7084911	926.161605336755	1643.0581075018454	2	7	8	Wwc2	193
7084912	978.2470096998277	1638.411863021236	2	7	8	Wwc2	193
7084913	874.4181345365989	1521.3081727156118	2	7	8	Wwc2	193
7084914	806.1101233504974	1481.5128343929816	2	7	8	Wwc2	193
7084915	994.721667849491	1547.3161576521816	2	7	8	Xdh	193
7084916	986.2236526891406	1342.3136921103335	2	7	8	Xdh	193
7084917	993.1855339356636	1384.8213398759233	2	7	8	Xdh	193
7084918	935.3454893401957	1395.8075613637322	2	7	8	Xkrx	193
7084919	917.6788756916335	1693.805340173845	2	7	8	Xkrx	193
7084920	1008.4020049228451	1610.099941645097	2	7	8	Xpc	193
7084921	936.5723964371549	1432.7928925771255	2	7	8	Xpc	193
7084922	1008.5695111458872	1574.795963555567	2	7	8	Xpc	193
7084923	1000.8168045992984	1585.3562401167328	2	7	8	Xpc	193
7084924	879.1971421853966	1616.320965125145	2	7	8	Xpnpep3	193
7084925	994.053648613411	1581.7684274323599	2	7	8	Xpo7	193
7084926	1047.652885183197	1340.7857145852684	2	7	8	Xpo7	193
7084927	1019.0526716849423	1636.5194274732346	2	7	8	Xpo7	193
7084928	1032.5875830264931	1403.6369259317023	2	7	8	Xpot	193
7084929	846.4663623327266	1556.6403805707116	2	7	8	Xpot	193
7084930	954.8385749166466	1410.6363642918407	2	7	8	Xpot	193
7084931	858.3157821797209	1588.4363842891082	2	7	8	Xpr1	193
7084932	870.5644668918766	1649.1372834995418	2	7	8	Xrcc3	193
7084933	979.0573260921519	1530.6991413062015	2	7	8	Xxylt1	193
7084934	863.161849058717	1634.7644480586148	2	7	8	Xxylt1	193
7084935	969.3915400686424	1370.084968758556	2	7	8	Yif1b	193
7084936	949.5806829391177	1488.4630817571324	2	7	8	Yif1b	193
7084937	932.0829943242518	1407.2115269806595	2	7	8	Yif1b	193
7084938	1009.3281444586871	1591.966290667223	2	7	8	Yif1b	193
7084939	877.4219485510475	1674.0996827933413	2	7	8	Yif1b	193
7084940	909.6343266248641	1462.45217306046	2	7	8	Yif1b	193
7084941	855.829153644569	1498.4602359331195	2	7	8	Yif1b	193
7084942	837.3303305766634	1454.209128738734	2	7	8	Yif1b	193
7084943	891.8305221144469	1469.4610074212424	2	7	8	Yif1b	193
7084944	960.9694180863484	1395.7872926485545	2	7	8	Yif1b	193
7084945	866.82375029777	1673.7127979097518	2	7	8	Yif1b	193
7084946	1000.9760302836027	1354.669168932728	2	7	8	Ykt6	193
7084947	951.9722089324091	1666.671425240876	2	7	8	Ykt6	193
7084948	905.7220051649308	1645.9207402906243	2	7	8	Ykt6	193
7084949	847.7218881922421	1608.9197807069415	2	7	8	Ykt6	193
7084950	1055.2235521935932	1627.172206447928	2	7	8	Ykt6	193
7084951	1000.9755097733733	1401.669584970165	2	7	8	Ykt6	193
7084952	941.9752309238952	1379.1687527752533	2	7	8	Ykt6	193
7084953	964.975924002514	1333.9185919940078	2	7	8	Ykt6	193
7084954	981.3647207342274	1352.5750168741622	2	7	8	Ykt6	193
7084955	952.6480213467931	1674.774102184733	2	7	8	Ykt6	193
7084956	992.6478326662667	1376.4375832038957	2	7	8	Ykt6	193
7084957	938.4074616929689	1703.103911480301	2	7	8	Zbtb2	193
7084958	800.397827125436	1483.9445086154292	2	7	8	Zbtb37	193
7084959	844.3982516450733	1526.1957946508805	2	7	8	Zbtb37	193
7084960	833.1484278447986	1488.1949369379986	2	7	8	Zbtb37	193
7084961	1001.2443968861454	1650.3690433445436	2	7	8	Zbtb38	193
7084962	972.6318308359081	1365.766089677921	2	7	8	Zbtb38	193
7084963	1007.8986845480001	1384.3311342895036	2	7	8	Zbtb38	193
7084964	966.0464419077408	1380.1706279421414	2	7	8	Zbtb8b	193
7084965	888.3046634173111	1701.889632574606	2	7	8	Zc3h12b	193
7084966	934.04964968505	1423.2856155877842	2	7	8	Zc3h12b	193
7084967	925.6930427971195	1634.1296136049066	2	7	8	Zc3h13	193
7084968	911.9518801502894	1394.1231954950242	2	7	8	Zc3h13	193
7084969	922.7031949546574	1365.872920469512	2	7	8	Zc3h13	193
7084970	956.7009756286216	1430.427501956099	2	7	8	Zc3h13	193
7084971	869.7536535935188	1609.2651528512083	2	7	8	Zc3h6	193
7084972	950.2140957489504	1656.5738163173612	2	7	8	Zc3h7b	193
7084973	1020.6631121974866	1629.2053239399095	2	7	8	Zc3h7b	193
7084974	809.9116194336489	1552.4514643675354	2	7	8	Zc3h7b	193
7084975	1053.6643016936916	1571.9550830051503	2	7	8	Zc3h7b	193
7084976	998.7722253713126	1631.9897012856595	2	7	8	Zc3hav1l	193
7084977	871.9884345212866	1684.5262977798327	2	7	8	Zc3hav1l	193
7084978	911.8853379318392	1442.5353569765389	2	7	8	Zc3hc1	193
7084979	966.8850354964426	1480.0376974765186	2	7	8	Zc3hc1	193
7084980	953.6369379116413	1413.0362081894698	2	7	8	Zc3hc1	193
7084981	996.8853598339413	1485.0387255025053	2	7	8	Zc3hc1	193
7084982	943.8873507472169	1395.0356044918865	2	7	8	Zc3hc1	193
7084983	1025.7290317003817	1326.2900031597833	2	7	8	Zdhhc9	193
7084984	1006.2271446677934	1402.5404310689503	2	7	8	Zdhhc9	193
7084985	983.5739111982816	1632.984872304895	2	7	8	Zfand2a	193
7084986	931.5741139265622	1673.233635345527	2	7	8	Zfand2a	193
7084987	961.5771729946646	1405.4878222779366	2	7	8	Zfand2a	193
7084988	1048.68871214094	1587.4308720893262	2	7	8	Zfand3	193
7084989	1025.9223333904977	1409.1896542477834	2	7	8	Zfand3	193
7084990	869.1694049560874	1544.688059517591	2	7	8	Zfand3	193
7084991	926.4213737674853	1435.1883092418532	2	7	8	Zfand3	193
7084992	986.9230694255508	1346.438690853303	2	7	8	Zfand3	193
7084993	931.1651337293581	1495.3288861729445	2	7	8	Zfp106	193
7084994	861.6623521834197	1678.0781533727068	2	7	8	Zfp106	193
7084995	918.4120355783125	1705.3290404949016	2	7	8	Zfp106	193
7084996	1062.7126688572337	1589.0898929784023	2	7	8	Zfp111	193
7084997	879.8888368716348	1603.975216420908	2	7	8	Zfp111	193
7084998	958.884777261635	1388.9702364817856	2	7	8	Zfp111	193
7084999	811.1841342013836	1549.429354185594	2	7	8	Zfp112	193
7085000	1000.769554230727	1396.9364957417827	2	7	8	Zfp148	193
7085001	1030.2662731367705	1569.433164702331	2	7	8	Zfp148	193
7085002	849.0221263119661	1446.6830875425235	2	7	8	Zfp148	193
7085003	1003.9292204511311	1589.196858796131	2	7	8	Zfp202	193
7085004	875.0140682559625	1629.6776728513214	2	7	8	Zfp213	193
7085005	1031.657167939019	1342.1624013778487	2	7	8	Zfp263	193
7085006	812.7890119581922	1526.8431803146393	2	7	8	Zfp266	193
7085007	941.8234365419194	1421.3802698534448	2	7	8	Zfp266	193
7085008	826.5903377891866	1618.883361953902	2	7	8	Zfp281	193
7085009	1026.8481237378542	1369.379112865887	2	7	8	Zfp281	193
7085010	922.8450009807939	1410.3790638778928	2	7	8	Zfp281	193
7085011	1022.2397513482102	1599.4944822590253	2	7	8	Zfp329	193
7085012	994.5993337570172	1464.7609908488748	2	7	8	Zfp329	193
7085013	916.8461259095499	1664.50797425657	2	7	8	Zfp329	193
7085014	1019.0585367637354	1346.195737713579	2	7	8	Zfp334	193
7085015	916.3073510092371	1513.4433596253202	2	7	8	Zfp334	193
7085016	986.5550707172109	1668.9430362081625	2	7	8	Zfp334	193
7085017	986.0583033009971	1387.1950651987925	2	7	8	Zfp334	193
7085018	832.5583723710929	1476.4426658757723	2	7	8	Zfp334	193
7085019	981.9843113563743	1653.6044232136965	2	7	8	Zfp367	193
7085020	997.4874082222886	1505.1045952215827	2	7	8	Zfp367	193
7085021	1037.9857753679144	1585.6055170996544	2	7	8	Zfp367	193
7085022	877.6937509913919	1605.2905418695464	2	7	8	Zfp367	193
7085023	958.9876615047626	1491.1037864015057	2	7	8	Zfp367	193
7085024	888.3827448620852	1564.4598443921864	2	7	8	Zfp36l1	193
7085025	940.3866597536656	1374.2130462895793	2	7	8	Zfp36l1	193
7085026	927.3836339159849	1508.9613581574072	2	7	8	Zfp36l1	193
7085027	865.3834586417499	1543.959546683926	2	7	8	Zfp36l1	193
7085028	991.8249262147659	1633.772646549415	2	7	8	Zfp397	193
7085029	942.1626395043631	1427.1586136501746	2	7	8	Zfp397	193
7085030	851.910633427077	1546.6666088882419	2	7	8	Zfp407	193
7085031	875.3381562122545	1589.826256915068	2	7	8	Zfp407	193
7085032	948.9142038099525	1363.6696820793952	2	7	8	Zfp407	193
7085033	813.656555624572	1531.8126425723146	2	7	8	Zfp41	193
7085034	999.1907172564255	1630.8123651383646	2	7	8	Zfp41	193
7085035	921.7128570950244	1403.9292364584226	2	7	8	Zfp41	193
7085036	951.1925488324373	1490.5617245597412	2	7	8	Zfp41	193
7085037	882.8612113116274	1749.0874817727772	2	7	8	Zfp445	193
7085038	924.6989212757194	1396.5912750832715	2	7	8	Zfp474	193
7085039	849.5017937079386	1500.9202053531465	2	7	8	Zfp503	193
7085040	1028.5046653006652	1649.21269934448	2	7	8	Zfp503	193
7085041	893.5527275997215	1613.7562054281966	2	7	8	Zfp507	193
7085042	1052.5598665201837	1348.7581428881583	2	7	8	Zfp507	193
7085043	970.8040502289097	1578.257748694607	2	7	8	Zfp507	193
7085044	893.3714363962328	1460.4399279213094	2	7	8	Zfp513	193
7085045	814.8556431702195	1563.1065891748276	2	7	8	Zfp513	193
7085046	1018.2661533988208	1411.310237579271	2	7	8	Zfp521	193
7085047	855.0100853077889	1556.5618542234376	2	7	8	Zfp521	193
7085048	995.5272543244873	1612.7920454611724	2	7	8	Zfp521	193
7085049	883.5090045512027	1698.8158732741063	2	7	8	Zfp521	193
7085050	879.0094442312223	1655.0647087926532	2	7	8	Zfp521	193
7085051	992.0156869300777	1395.0595034953965	2	7	8	Zfp521	193
7085052	818.2589378272352	1573.5618152744214	2	7	8	Zfp521	193
7085053	885.2618726545338	1477.8102551648697	2	7	8	Zfp521	193
7085054	894.261612665497	1516.3113393141462	2	7	8	Zfp521	193
7085055	1029.6281183353042	1366.1842940631486	2	7	8	Zfp536	193
7085056	938.7667944020106	1375.807667470603	2	7	8	Zfp597	193
7085057	1043.518384214136	1388.8099751064876	2	7	8	Zfp597	193
7085058	840.064298516325	1608.1630084409605	2	7	8	Zfp608	193
7085059	946.0617841886143	1667.668070660964	2	7	8	Zfp608	193
7085060	957.7528081427733	1544.6206608116668	2	7	8	Zfp61	193
7085061	886.7523855018432	1512.8694669680763	2	7	8	Zfp61	193
7085062	1027.8128748011618	1373.7998900604111	2	7	8	Zfp622	193
7085063	924.5581775513411	1659.0487371330016	2	7	8	Zfp622	193
7085064	980.8126246881081	1384.5491693999202	2	7	8	Zfp622	193
7085065	1027.4073809671295	1612.7482788348752	2	7	8	Zfp623	193
7085066	853.3983991541259	1587.4535135713122	2	7	8	Zfp623	193
7085067	847.4102527570551	1486.4911058172875	2	7	8	Zfp623	193
7085068	874.3161364570553	1616.3487751637283	2	7	8	Zfp628	193
7085069	865.5671550324921	1560.847498436062	2	7	8	Zfp628	193
7085070	905.3781100615444	1587.8580246629397	2	7	8	Zfp628	193
7085071	990.6128360343148	1617.567805811641	2	7	8	Zfp64	193
7085072	951.3646196417986	1332.8193403845428	2	7	8	Zfp64	193
7085073	962.836306525529	1506.5525502031896	2	7	8	Zfp64	193
7085074	876.3637538835605	1580.8174028951953	2	7	8	Zfp64	193
7085075	1041.3654384518768	1654.904589793192	2	7	8	Zfp651	193
7085076	844.3611929625044	1572.6516696451458	2	7	8	Zfp651	193
7085077	1022.8662349066512	1406.6486301109856	2	7	8	Zfp651	193
7085078	854.271810936081	1596.679266579654	2	7	8	Zfp697	193
7085079	989.2747833805656	1569.9302908450493	2	7	8	Zfp697	193
7085080	877.2732821993516	1507.4277714800953	2	7	8	Zfp697	193
7085081	954.8928575665956	1375.8369798732354	2	7	8	Zfp704	193
7085082	1056.4096042267636	1633.8285487161586	2	7	8	Zfp704	193
7085083	897.4605693298996	1527.588731169787	2	7	8	Zfp704	193
7085084	880.8872064615097	1546.8367850300672	2	7	8	Zfp704	193
7085085	822.1007136528993	1446.703513516889	2	7	8	Zfp707	193
7085086	1014.8080384028481	1613.1760034155386	2	7	8	Zfp719	193
7085087	965.8115274566835	1466.423955063806	2	7	8	Zfp719	193
7085088	1005.8147581688669	1401.2496830991938	2	7	8	Zfp719	193
7085089	884.1387654894463	1555.6980085749274	2	7	8	Zfp74	193
7085090	1012.6155140961087	1610.1082259559616	2	7	8	Zfp746	193
7085091	1001.8730641719949	1358.1030679680873	2	7	8	Zfp746	193
7085092	888.3676516455998	1463.8516090312257	2	7	8	Zfp746	193
7085093	908.2146973742246	1566.7263074730593	2	7	8	Zfp746	193
7085094	825.8647681986007	1518.3507010585631	2	7	8	Zfp746	193
7085095	835.6176048942918	1432.0993697894144	2	7	8	Zfp746	193
7085096	890.1466314165634	1475.7330948332576	2	7	8	Zfp775	193
7085097	1030.404824729718	1597.7800610378283	2	7	8	Zfp775	193
7085098	965.3759551176274	1436.3651288432768	2	7	8	Zfp800	193
7085099	963.0915335002434	1365.7706943129433	2	7	8	Zfp865	193
7085100	907.8389873426801	1441.0175256578168	2	7	8	Zfp865	193
7085101	948.0239016834894	1456.0989768166746	2	7	8	Zfp870	193
7085102	970.9308428500103	1385.5300282391656	2	7	8	Zfx	193
7085103	966.6367384266904	1435.4855866840428	2	7	8	Zfyve1	193
7085104	1015.9692448346312	1584.4868634786706	2	7	8	Zfyve1	193
7085105	970.8571575056673	1656.5165426632177	2	7	8	Zic2	193
7085106	995.4429124155258	1483.5184825697788	2	7	8	Zim1	193
7085107	933.7869120761444	1475.5787992992014	2	7	8	Zkscan14	193
7085108	981.2855110810868	1625.5787025911795	2	7	8	Zkscan14	193
7085109	987.5365047550362	1503.3291549567507	2	7	8	Zkscan14	193
7085110	962.5870664084119	1603.2237667048078	2	7	8	Zkscan14	193
7085111	848.0227805338561	1556.5864196128728	2	7	8	Zkscan17	193
7085112	963.7783232927613	1395.5834592941164	2	7	8	Zkscan17	193
7085113	838.8728772811784	1624.9332142356955	2	7	8	Zkscan5	193
7085114	894.7024546623202	1498.2906180375576	2	7	8	Zmat3	193
7085115	978.7045871367702	1362.7901056321566	2	7	8	Zmat3	193
7085116	995.704081445565	1431.2909530376812	2	7	8	Zmat3	193
7085117	991.4542138521039	1414.5407466944025	2	7	8	Zmat3	193
7085118	1025.6557928851037	1361.803367487442	2	7	8	Znhit6	193
7085119	931.5251551725573	1724.4991228850165	2	7	8	Znhit6	193
7085120	1028.0536857848786	1596.5456200090855	2	7	8	Znhit6	193
7085121	827.49751577397	1506.795012893986	2	7	8	Znrf3	193
7085122	981.6305198779578	1620.1912389322717	2	7	8	Zp3r	193
7085123	955.3434574683278	1360.0222663024872	2	7	8	Zscan22	193
7085124	830.7157755794913	1549.0199341400034	2	7	8	Zscan25	193
7085125	1000.9626182244069	1392.0273535553779	2	7	8	Zscan25	193
7085126	829.4652255790622	1589.2686344749566	2	7	8	Zscan25	193
7085127	903.9145728461193	1647.6225831037357	2	7	8	Zswim4	193
7085128	838.2460702545292	1525.2423378708434	2	7	8	Zswim4	193
7085129	1002.2467423091484	1483.7419341152934	2	7	8	Zswim4	193
7085130	961.2809310271455	1326.9134993367618	2	7	8	Zswim6	193
7085131	920.1749854825173	1647.7631335351261	2	7	8	Zyx	193
7085132	826.4254556417487	1486.5114116059276	2	7	8	Zyx	193
7085133	1032.1285882669856	1601.3898407136687	2	7	8	Zyx	193
7085134	954.926971544234	1392.261666611253	2	7	8	Zyx	193
7085135	1008.6768262590032	1465.0125313963258	2	7	8	Zyx	193
7085136	851.4260328946175	1426.0111808936074	2	7	8	Zyx	193
7085137	904.4256530085488	1533.0122613282601	2	7	8	Zyx	193
7085138	851.1749939308529	1577.512204294378	2	7	8	Zyx	193
7085139	1032.1774912315668	1391.5121922816297	2	7	8	Zyx	193
7085140	984.926208416272	1531.2627953420663	2	7	8	Zyx	193
7085141	1002.4255506552172	1643.2636712818548	2	7	8	Zyx	193
7085142	951.9249018766784	1690.5136418505292	2	7	8	Zyx	193
7085143	949.4272290988756	1348.76132837251	2	7	8	Zyx	193
7085144	932.6763553711708	1459.2619697338064	2	7	8	Zyx	193
7085145	1001.9273242728405	1386.5119495997396	2	7	8	Zyx	193
7085146	884.6739969820067	1755.5136057762677	2	7	8	Zyx	193
7085147	984.1753142137943	1662.5136730572867	2	7	8	Zyx	193
7085148	1054.4619468125393	1633.7235420374436	2	7	8	Zyx	193
7085149	966.5135167000764	1466.9081053643156	2	7	8	Zyx	193
7085150	996.1757632055495	1608.2633977015144	2	7	8	Zyx	193
7085151	883.1751507585051	1587.2624811038806	2	7	8	Zyx	193
7085152	861.1757831031637	1473.5115670883442	2	7	8	Zyx	193
7085153	981.6751870252731	1676.0137508204418	2	7	8	Zyx	193
7085154	894.6749688577854	1623.7628170509165	2	7	8	Zyx	193
7085155	1031.1759304013844	1617.0136981008163	2	7	8	Zyx	193
7085156	1004.176139526922	1561.2631379229406	2	7	8	Zyx	193
7085157	913.1746227242947	1693.7633934847124	2	7	8	Zyx	193
7085158	844.6758744861877	1444.5112652027808	2	7	8	Zyx	193
7085159	1003.513187359377	1437.5746859787143	2	7	8	Zyx	193
7085160	884.426173633633	1438.5114884853529	2	7	8	Zyx	193
7085161	930.426461051545	1441.5118244593011	2	7	8	Zyx	193
7085162	926.1752326770147	1617.2629772704372	2	7	8	Zyx	193
7085163	947.4268802253972	1397.2616461605903	2	7	8	Zyx	193
7085164	817.1752777800841	1504.7614686879353	2	7	8	Zyx	193
7085165	972.1759816936246	1552.0128576985567	2	7	8	Zyx	193
7085166	949.6072489203243	1411.3047015532893	2	7	8	Zyx	193
7085167	975.7960337096059	1345.0540946879173	2	7	8	Zyx	193
7085168	919.42638271117	1442.7617517905187	2	7	8	Zyx	193
7085169	1036.1777334052556	1358.7620086774782	2	7	8	Zyx	193
7085170	938.1747926359023	1692.0135616673963	2	7	8	Zyx	193
7085171	1010.6058565865405	1598.6414060012387	2	7	8	Zyx	193
7085172	923.174882968904	1665.2632780804863	2	7	8	Zyx	193
7085173	1029.4274261139167	1397.5122096733362	2	7	8	Zyx	193
7085174	997.1755432879335	1641.2636255388597	2	7	8	Zyx	193
7085175	1026.1759915559333	1604.2635769296803	2	7	8	Zyx	193
7085176	937.924723553014	1702.013625438976	2	7	8	Zyx	193
7085177	816.1273132629698	1495.054546788703	2	7	8	Zyx	193
7085178	991.4253428459418	1663.013729253257	2	7	8	Zyx	193
7085179	995.0564188112487	1322.3619758939824	2	7	8	Atp6v0e2	193
7085180	962.0433644123789	1603.1313694069172	2	7	8	Atp6v0e2	193
7085181	887.9776364903596	1447.6692959725951	2	7	8	Higd1a	193
7085182	984.7252676391286	1609.9328787600928	2	7	8	Higd1a	193
7085183	876.3069586032954	1446.8111470199567	2	7	8	Higd1a	193
7085184	843.6249773973777	1542.138992771689	2	7	8	Srrm1	193
7085185	858.1215438614705	1623.8921497614397	2	7	8	Srrm1	193
7085186	1032.3752961068444	1655.1513305551555	2	7	8	Srrm1	193
7085187	1005.1379661653938	1370.141489957744	2	7	8	Srrm1	193
7085188	965.0522754454028	1463.384758350068	2	7	8	Srrm1	193
7085189	978.6332618724567	1452.642685980627	2	7	8	Srrm1	193
7085190	1011.1371374300827	1391.8924051748993	2	7	8	Srrm1	193
7085191	951.4484543452132	1363.2970501605162	2	7	8	Csnk2a1	193
7085192	945.687590046998	1619.5652868732743	2	7	8	Csnk2a1	193
7085193	873.1814400565137	1642.0639501310711	2	7	8	Csnk2a1	193
7085194	978.3810592455412	1556.5561519548914	2	7	8	Wbp11	193
7085195	867.3810454096831	1495.5470767730162	2	7	8	Wbp11	193
7085196	1019.1409517338566	1421.304051121267	2	7	8	Wbp11	193
7085197	978.1711447426243	1667.3276536218418	2	7	8	Wbp11	193
7085198	846.1235628894428	1603.0494755622442	2	7	8	Wbp11	193
7085199	942.1216294553464	1686.8083831482413	2	7	8	Wbp11	193
7085200	970.1378029674532	1444.5517707582976	2	7	8	Wbp11	193
7085201	1023.1442436702978	1371.0525773036422	2	7	8	Wbp11	193
7085202	967.1928754905922	1598.4690764684735	2	7	8	Wbp11	193
7085203	872.1199761616916	1674.5535605323253	2	7	8	Wbp11	193
7085204	838.0719697916089	1632.4961215580945	2	7	8	Wbp11	193
7085205	1010.7464970194975	1640.1743532228102	2	7	8	Wbp11	193
7085206	967.6315497904784	1542.8050026978713	2	7	8	Wbp11	193
7085207	858.3808096241564	1494.2964749898274	2	7	8	Wbp11	193
7085208	983.6372743532976	1460.3031605388683	2	7	8	Wbp11	193
7085209	1006.1406788834572	1418.5531333283598	2	7	8	Wbp11	193
7085210	1022.3904761189519	1430.554566620649	2	7	8	Wbp11	193
7085211	974.1310232046393	1554.8058336707713	2	7	8	Wbp11	193
7085212	934.6779172159863	1514.5866361087342	2	7	8	Mat2a	193
7085213	825.0421005265143	1538.6212278521568	2	7	8	Mat2a	193
7085214	989.7096578145103	1616.6341903244654	2	7	8	Mat2a	193
7085215	981.4245418093556	1628.5942739312695	2	7	8	Mat2a	193
7085216	926.9334442634319	1394.0806099965343	2	7	8	Mat2a	193
7085217	1028.4409270132837	1338.5829506967434	2	7	8	Mat2a	193
7085218	1009.1837430963607	1466.8380303388167	2	7	8	Mat2a	193
7085219	945.176654800704	1550.5888256212813	2	7	8	Mat2a	193
7085220	881.1742554384239	1537.8351219173906	2	7	8	Mat2a	193
7085221	1021.9382734864377	1386.5848951084126	2	7	8	Mat2a	193
7085222	971.7848342887555	1487.5455115270042	2	7	8	Mat2a	193
7085223	920.680245445548	1453.5830882684436	2	7	8	Mat2a	193
7085224	1003.4276659863172	1585.593318835026	2	7	8	Mat2a	193
7085225	892.2915648502516	1446.9941235394333	2	7	8	Mat2a	193
7085226	815.6700530856589	1561.0830067273378	2	7	8	Mat2a	193
7085227	839.6178792338543	1602.3325184416829	2	7	8	Mat2a	193
7085228	840.1715030974487	1555.083910336617	2	7	8	Mat2a	193
7085229	912.680578063108	1438.832007559065	2	7	8	Mat2a	193
7085230	837.1718540176275	1544.8332734364526	2	7	8	Mat2a	193
7085231	870.9061237263834	1528.7051677931288	2	7	8	Tanc2	193
7085232	943.4106567459955	1472.4562983464052	2	7	8	Tanc2	193
7085233	882.6576160751295	1500.454748639108	2	7	8	Tanc2	193
7085234	939.9107805506284	1466.7059794887978	2	7	8	Tanc2	193
7085235	986.3914811096898	1659.956893061385	2	7	8	Cdc40	193
7085236	832.251361532271	1530.365550336146	2	7	8	Cdc40	193
7085237	981.1816187961905	1573.122416909649	2	7	8	Scn3b	193
7085238	898.6791693610785	1659.6686441460463	2	7	8	Acp1	193
7085239	955.9456083080461	1343.6560135150185	2	7	8	Acp1	193
7085240	886.5259998069575	1713.8700815838051	2	7	8	Mast3	193
7085241	864.7766539732963	1662.366076880373	2	7	8	Mast3	193
7085242	954.7815527781911	1678.3705393777052	2	7	8	Mast3	193
7085243	1006.8513496196703	1556.3619453973013	2	7	8	Aak1	193
7085244	971.444309133311	1458.4143155566853	2	7	8	Aak1	193
7085245	1016.0784334524953	1606.2958909714084	2	7	8	Otub1	193
7085246	821.0755247417887	1455.028108877626	2	7	8	Otub1	193
7085247	1043.0911895840336	1379.0350705477576	2	7	8	Otub1	193
7085248	947.0886099144084	1327.5275481066221	2	7	8	Otub1	193
7085249	999.5748618468234	1660.5479700479364	2	7	8	Otub1	193
7085250	917.0706374696485	1656.5436469718388	2	7	8	Otub1	193
7085251	988.3797987318625	1357.1755682076775	2	7	8	Otub1	193
7085252	815.0705567958779	1548.5327975900884	2	7	8	Otub1	193
7085253	994.1092516699468	1573.6397744855237	2	7	8	Otub1	193
7085254	1002.0889138806206	1380.5331183355943	2	7	8	Otub1	193
7085255	1057.328597125681	1647.5501497939138	2	7	8	Otub1	193
7085256	924.0673301171471	1730.5479519679309	2	7	8	Otub1	193
7085257	837.0740109472532	1502.7814452589125	2	7	8	Otub1	193
7085258	900.0676779034648	1697.795006152684	2	7	8	Otub1	193
7085259	985.0870798221758	1399.0332738991362	2	7	8	Otub1	193
7085260	990.0749885001068	1647.5467976337436	2	7	8	Otub1	193
7085261	861.9562430640673	1508.3896878228386	2	7	8	Eif5b	193
7085262	935.4635200769051	1451.1386361944146	2	7	8	Eif5b	193
7085263	808.9528777182678	1501.6371406478515	2	7	8	Eif5b	193
7085264	1054.8192593734243	1588.602355728692	2	7	8	Rangap1	193
7085265	1042.8323463193515	1344.841748100109	2	7	8	Rangap1	193
7085266	898.066293400824	1527.091106455088	2	7	8	Rangap1	193
7085267	925.0574610839174	1705.3498834292802	2	7	8	Rangap1	193
7085268	872.8063718285939	1686.5962072921689	2	7	8	Rangap1	193
7085269	989.0710089893772	1509.0954452440708	2	7	8	Rangap1	193
7085270	866.8115486287007	1589.091894904454	2	7	8	Rangap1	193
7085271	958.8165783935034	1421.6707163461936	2	7	8	Rangap1	193
7085272	857.0572481730053	1659.5942264342136	2	7	8	Rangap1	193
7085273	997.3322529328656	1313.5879326075053	2	7	8	Rangap1	193
7085274	863.3134726915155	1552.5902221350502	2	7	8	Rangap1	193
7085275	908.8065149217528	1710.3491694041795	2	7	8	Rangap1	193
7085276	1050.4693798485268	1592.9766178935315	2	7	8	Uba1	193
7085277	815.9628488806698	1518.963089234361	2	7	8	Uba1	193
7085278	895.9563634198898	1739.97588730202	2	7	8	Uba1	193
7085279	970.975627356544	1377.4640493432087	2	7	8	Uba1	193
7085280	845.9586450409296	1641.7195504448518	2	7	8	Uba1	193
7085281	900.9598459850055	1666.4730183458141	2	7	8	Uba1	193
7085282	959.211930226383	1673.9759317084859	2	7	8	Uba1	193
7085283	917.9875419942883	1433.230653409095	2	7	8	Uba1	193
7085284	868.9613893744225	1601.7189115033357	2	7	8	Uba1	193
7085285	989.9659408909624	1613.2247559648467	2	7	8	Uba1	193
7085286	1014.9687668137399	1572.9741984515301	2	7	8	Uba1	193
7085287	1055.9685238268446	1616.9778617090751	2	7	8	Uba1	193
7085288	977.9707338420708	1493.9692498219943	2	7	8	Uba1	193
7085289	973.9772371382514	1344.2127978300516	2	7	8	Uba1	193
7085290	919.283479882081	1703.0674058769946	2	7	8	Uba1	193
7085291	1048.6529070966008	1572.9077117932866	2	7	8	Uba1	193
7085292	997.0025000929382	1400.2696847246145	2	7	8	Uba1	193
7085293	912.2197643725884	1453.7146195759383	2	7	8	Uba1	193
7085294	909.9619305225259	1627.9718274879206	2	7	8	Uba1	193
7085295	920.7241440356262	1363.461227037496	2	7	8	Uba1	193
7085296	1044.9695302778323	1584.2259899346675	2	7	8	Uba1	193
7085297	944.9610348589079	1681.2255973236763	2	7	8	Uba1	193
7085298	875.9581056012466	1682.22256999635	2	7	8	Uba1	193
7085299	889.4584805369791	1686.7233709378881	2	7	8	Uba1	193
7085300	1018.7159915700631	1639.2271163999312	2	7	8	Uba1	193
7085301	935.9529380213489	1671.3997984165237	2	7	8	Uba1	193
7085302	878.9605584798232	1629.720516591935	2	7	8	Uba1	193
7085303	1028.9680307012559	1602.726059800101	2	7	8	Uba1	193
7085304	977.4645486285201	1632.9750431716714	2	7	8	Uba1	193
7085305	961.9752690947857	1376.9636465592278	2	7	8	Uba1	193
7085306	889.7086426649682	1682.973220834549	2	7	8	Uba1	193
7085307	968.7155565179291	1601.973363299293	2	7	8	Uba1	193
7085308	929.9709805380254	1443.4650034492988	2	7	8	Uba1	193
7085309	893.959806718301	1660.7224798547734	2	7	8	Uba1	193
7085310	1020.7194023603269	1563.9740760803984	2	7	8	Uba1	193
7085311	1053.9687780383676	1609.4774407436048	2	7	8	Uba1	193
7085312	902.959573759923	1674.473441773218	2	7	8	Uba1	193
7085313	959.9335688618527	1431.3084449557648	2	7	8	Uba1	193
7085314	965.8728241880249	1453.2677265691	2	7	8	Adora1	193
7085315	1032.4804870416797	1379.5646179794348	2	7	8	Ash1l	193
7085316	935.315259908482	1452.4806814954056	2	7	8	Ash1l	193
7085317	822.2110208467327	1539.8153894393836	2	7	8	Ash1l	193
7085318	983.4650648267144	1674.0803192619078	2	7	8	Ash1l	193
7085319	973.7275171675313	1365.8112951490632	2	7	8	Ash1l	193
7085320	989.6538048556082	1427.4809081153096	2	7	8	Ash1l	193
7085321	998.1365742482684	1365.109728105	2	7	8	Mphosph8	193
7085322	825.1217858810294	1547.3637983082772	2	7	8	Mphosph8	193
7085323	936.6325780208813	1389.3590393379432	2	7	8	Mphosph8	193
7085324	1007.6305951402717	1570.1207403441097	2	7	8	Mphosph8	193
7085325	1060.9628194315603	1579.8705865739093	2	7	8	Nucks1	193
7085326	894.4494211468377	1775.8722748719294	2	7	8	Nucks1	193
7085327	962.4686179371917	1307.6065627015453	2	7	8	Nucks1	193
7085328	848.2038187633366	1601.1139022264197	2	7	8	Nucks1	193
7085329	941.454585922093	1681.370262063259	2	7	8	Nucks1	193
7085330	975.457650103273	1632.119569986859	2	7	8	Nucks1	193
7085331	898.1694462801382	1745.9266695089957	2	7	8	Nucks1	193
7085332	1042.2199761230877	1356.861301353886	2	7	8	Nucks1	193
7085333	992.2195989091904	1312.8578295447248	2	7	8	Nucks1	193
7085334	931.5773504633472	1413.3878000820494	2	7	8	Nucks1	193
7085335	984.9664170907647	1394.3607253226712	2	7	8	Nucks1	193
7085336	908.4555733496965	1617.1166457114632	2	7	8	Nucks1	193
7085337	1018.7166045390964	1425.8631397102508	2	7	8	Nucks1	193
7085338	1011.7102079712199	1599.1195977300367	2	7	8	Nucks1	193
7085339	997.2184860585876	1349.6094252392031	2	7	8	Nucks1	193
7085340	983.7130342276382	1488.8643243290062	2	7	8	Nucks1	193
7085341	957.217434005101	1335.6074679790515	2	7	8	Nucks1	193
7085342	868.6996844558313	1740.3699914343454	2	7	8	Nucks1	193
7085343	953.7181555429142	1311.3564024580462	2	7	8	Nucks1	193
7085344	848.4534455665695	1611.864302056554	2	7	8	Nucks1	193
7085345	1032.249491638457	1367.3905456953253	2	7	8	Nucks1	193
7085346	1051.303280635633	1596.9561170989807	2	7	8	Nucks1	193
7085347	864.2403105334718	1500.7934915668877	2	7	8	Arhgef9	193
7085348	1012.0846443066972	1362.393290310179	2	7	8	Arhgef9	193
7085349	944.6842229210265	1383.311845599149	2	7	8	Reps2	193
7085350	927.7873359162412	1698.6722582662487	2	7	8	Ddx6	193
7085351	1024.0612767375633	1367.1511829729845	2	7	8	Ddx6	193
7085352	901.7987080105864	1428.3998847805128	2	7	8	Ddx6	193
7085353	983.9721255441717	1625.1750764165206	2	7	8	Add2	193
7085354	1005.897218097854	1624.295139697752	2	7	8	Npepps	193
7085355	896.386010258138	1757.5475470281208	2	7	8	Npepps	193
7085356	988.1535179121546	1450.2853418164166	2	7	8	Npepps	193
7085357	1009.3959690808927	1659.2971175503824	2	7	8	Npepps	193
7085358	874.8221768758735	1692.0302798879318	2	7	8	Ddx3x	193
7085359	1020.849265724248	1349.7651570426417	2	7	8	Ddx3x	193
7085360	797.325880827682	1519.764959173042	2	7	8	Ddx3x	193
7085361	958.5856638959973	1536.0242718576362	2	7	8	Ddx3x	193
7085362	862.826691313403	1588.0228132978666	2	7	8	Ddx3x	193
7085363	1050.3369951636143	1628.7850493946116	2	7	8	Ddx3x	193
7085364	1012.3475138513832	1373.5162963901664	2	7	8	Ddx3x	193
7085365	1021.3453042606584	1428.0203593794402	2	7	8	Ddx3x	193
7085366	935.5756000576943	1704.0341760786353	2	7	8	Ddx3x	193
7085367	1038.3384488315241	1584.7815372869354	2	7	8	Ddx3x	193
7085368	938.3272158602857	1675.78243363586	2	7	8	Ddx3x	193
7085369	908.3366144795107	1452.7662057581701	2	7	8	Ddx3x	193
7085370	973.0973877396953	1325.0111107820917	2	7	8	Ddx3x	193
7085371	972.0832736326852	1600.5292129636107	2	7	8	Ddx3x	193
7085372	843.3317230521468	1464.513660304363	2	7	8	Ddx3x	193
7085373	816.3270982703112	1520.265966552032	2	7	8	Ddx3x	193
7085374	903.3235317325632	1702.7824277039904	2	7	8	Ddx3x	193
7085375	977.0813782800436	1644.0323394981026	2	7	8	Ddx3x	193
7085376	985.096434548173	1359.0139486707892	2	7	8	Ddx3x	193
7085377	979.094242383846	1381.356497498343	2	7	8	Ddx3x	193
7085378	889.8230346595375	1695.0312477697862	2	7	8	Ddx3x	193
7085379	925.0750433308342	1701.0334435893687	2	7	8	Ddx3x	193
7085380	1012.097290563846	1377.26653546728	2	7	8	Ddx3x	193
7085381	1010.0966125290681	1388.0171504631992	2	7	8	Ddx3x	193
7085382	1043.8361409278166	1636.785245945091	2	7	8	Ddx3x	193
7085383	903.0866174162453	1490.8575692193263	2	7	8	Zfp365	193
7085384	948.6383277887124	1673.4206991667113	2	7	8	Trim37	193
7085385	997.2315670750762	1360.3809903063673	2	7	8	Trim37	193
7085386	951.1464996677654	1486.1555665436135	2	7	8	Trim37	193
7085387	1039.8995234347485	1584.9173742259586	2	7	8	Trim37	193
7085388	1025.3023755607892	1576.162069894796	2	7	8	Sipa1l1	193
7085389	912.8054203000745	1414.8978909967386	2	7	8	Sipa1l1	193
7085390	824.0464555307311	1498.1473111129492	2	7	8	Sipa1l1	193
7085391	1028.5612572773505	1414.4040990456685	2	7	8	Sipa1l1	193
7085392	996.0549948457245	1500.1566743997257	2	7	8	Sipa1l1	193
7085393	862.0444346399584	1571.1530274889585	2	7	8	Sipa1l1	193
7085394	918.7657343125634	1436.4775953497904	2	7	8	Sipa1l1	193
7085395	948.5563932470538	1430.150602074809	2	7	8	Sipa1l1	193
7085396	955.8061367563245	1441.4015443881954	2	7	8	Sipa1l1	193
7085397	837.5471667851034	1497.6479902909207	2	7	8	Sipa1l1	193
7085398	1021.804448888012	1593.818275304869	2	7	8	Napa	193
7085399	894.79507322272	1693.8172648023224	2	7	8	Napa	193
7085400	928.5545302147195	1496.3103885581345	2	7	8	Napa	193
7085401	855.7960168107624	1630.8130465526492	2	7	8	Napa	193
7085402	833.7916953064836	1527.39568371477	2	7	8	Napa	193
7085403	993.0879830393951	1382.3980678690066	2	7	8	Napa	193
7085404	959.7994816263573	1652.5681863837929	2	7	8	Napa	193
7085405	955.3062428187775	1481.8108892698037	2	7	8	Napa	193
7085406	1054.8055624363578	1600.3198908513286	2	7	8	Napa	193
7085407	887.8892695196473	1680.916234349368	2	7	8	Napa	193
7085408	1028.55523530696	1581.5680150762314	2	7	8	Napa	193
7085409	991.6125726753498	1570.5075884462706	2	7	8	Pfkl	193
7085410	900.8532770874228	1662.2602580411235	2	7	8	Pfkl	193
7085411	990.118342038741	1410.497077924349	2	7	8	Pfkl	193
7085412	1037.6144588736488	1600.7612568667796	2	7	8	Pfkl	193
7085413	867.5980163302852	1746.5145397646347	2	7	8	Pfkl	193
7085414	945.3545839788644	1706.0147537059765	2	7	8	Pfkl	193
7085415	1049.866022351292	1579.760333265152	2	7	8	Pfkl	193
7085416	839.8157083877549	1590.724897283993	2	7	8	Ogt	193
7085417	927.6850973746592	1460.211602053702	2	7	8	Dctn2	193
7085418	982.9298593887024	1617.9720239025378	2	7	8	Dctn2	193
7085419	999.9407690050882	1416.9631204803036	2	7	8	Dctn2	193
7085420	1047.4312876380445	1651.7268892329976	2	7	8	Dctn2	193
7085421	1043.5355206668064	1598.028927797298	2	7	8	Dctn2	193
7085422	994.9334495399014	1557.9697185743862	2	7	8	Dctn2	193
7085423	917.9297366253705	1726.9264251301408	2	7	8	B4galt6	193
7085424	917.183988082083	1615.417709898683	2	7	8	B4galt6	193
7085425	909.1485155202936	1696.32440413778	2	7	8	B4galt6	193
7085426	978.781922815561	1631.5920504377302	2	7	8	Dnajc5	193
7085427	947.76166656983	1390.0690277233587	2	7	8	Dnajc5	193
7085428	871.7313339282713	1530.5200317549595	2	7	8	Dnajc5	193
7085429	947.2953272758031	1356.0772251884164	2	7	8	Dnajc5	193
7085430	1006.282603718283	1643.0940721435925	2	7	8	Dnajc5	193
7085431	963.8231690250374	1641.3626202121686	2	7	8	Dnajc5	193
7085432	982.7292434866876	1508.4456187526293	2	7	8	Macf1	193
7085433	911.7209186287585	1619.195833567415	2	7	8	Macf1	193
7085434	811.7282134077348	1412.6832731504603	2	7	8	Macf1	193
7085435	934.2204989328163	1642.697835022439	2	7	8	Macf1	193
7085436	987.7257619254432	1578.1983671571024	2	7	8	Macf1	193
7085437	982.730233473704	1489.6949705239608	2	7	8	Macf1	193
7085438	1028.7676025151957	1380.4059069901539	2	7	8	Amph	193
7085439	933.6456989498439	1524.977247609087	2	7	8	Amph	193
7085440	962.0696412931177	1374.5353897297198	2	7	8	Rb1cc1	193
7085441	994.8333648740455	1599.0673783538696	2	7	8	Rb1cc1	193
7085442	1011.8227647962011	1362.0360940371095	2	7	8	Rb1cc1	193
7085443	960.0399810793003	1401.8465921462112	2	7	8	Herc2	193
7085444	888.2714763418718	1654.601270269979	2	7	8	Herc2	193
7085445	1025.3293995906952	1617.8750328162832	2	7	8	Herc2	193
7085446	944.0350204368614	1471.8481449608576	2	7	8	Herc2	193
7085447	856.7466565521568	1670.3689780615864	2	7	8	Stx12	193
7085448	978.7585078545238	1524.864565271741	2	7	8	Stx12	193
7085449	985.5783831633428	1401.9808360337888	2	7	8	Ankrd46	193
7085450	850.0637206921419	1615.2351178655679	2	7	8	Ankrd46	193
7085451	1012.3228615491086	1570.7395570499145	2	7	8	Ankrd46	193
7085452	908.1602648823961	1514.5732715942024	2	7	8	Ankrd46	193
7085453	972.819711399467	1605.2395554399723	2	7	8	Ankrd46	193
7085454	974.0780597802877	1396.4801158313685	2	7	8	Ankrd46	193
7085455	1000.6451397999332	1440.2459012103832	2	7	8	Myo9a	193
7085456	936.1338429132118	1623.0033857030633	2	7	8	Myo9a	193
7085457	964.6451021061183	1393.741784426535	2	7	8	Myo9a	193
7085458	968.7710408899751	1371.8062091899192	2	7	8	Gcc2	193
7085459	892.7548223717163	1678.8222590156433	2	7	8	Gcc2	193
7085460	906.0193874036011	1674.4677337096355	2	7	8	Ndufs1	193
7085461	1021.248321683267	1586.4787128870603	2	7	8	Ndufs1	193
7085462	951.0322277371338	1400.2055063701837	2	7	8	Ndufs1	193
7085463	841.0219087401861	1522.2074587956904	2	7	8	Ndufs1	193
7085464	927.7688484021161	1716.7207066960525	2	7	8	Ndufs1	193
7085465	857.2701448099931	1589.9615535408302	2	7	8	Ndufs1	193
7085466	985.0279424587867	1556.7147755673097	2	7	8	Ndufs1	193
7085467	972.7734202471145	1657.2194185081203	2	7	8	Ndufs1	193
7085468	925.7684384841989	1724.7210369815311	2	7	8	Ndufs1	193
7085469	861.8096948252459	1681.2859511829538	2	7	8	Ndufs1	193
7085470	937.2801208910529	1446.6120140933576	2	7	8	Scamp5	193
7085471	982.1284490021469	1434.526972339519	2	7	8	Pten	193
7085472	999.1206678250567	1653.0370919336565	2	7	8	Pten	193
7085473	979.87192751898	1599.5340312511237	2	7	8	Pten	193
7085474	828.8682860056267	1525.0249235547685	2	7	8	Pten	193
7085475	909.4049551491795	1656.5032604839937	2	7	8	Pten	193
7085476	1040.1342876676104	1348.7755321081827	2	7	8	Pten	193
7085477	1039.3821457730305	1403.0278491730978	2	7	8	Pten	193
7085478	841.36727456081	1564.7771370794735	2	7	8	Pten	193
7085479	945.3758310999406	1460.526682964084	2	7	8	Pten	193
7085480	804.4220694719172	1533.8334570343907	2	7	8	Etnk1	193
7085481	933.9264853945316	1623.5959559737835	2	7	8	Etnk1	193
7085482	962.1800441966192	1590.5951064274004	2	7	8	Etnk1	193
7085483	822.1791388257725	1414.8262118601103	2	7	8	Etnk1	193
7085484	859.421840664178	1614.8416958097987	2	7	8	Etnk1	193
7085485	868.9207144400832	1650.844617269336	2	7	8	Etnk1	193
7085486	869.2669256080122	1571.8855604357204	2	7	8	Rbfox2	193
7085487	816.5141021101094	1574.3829937833443	2	7	8	Rbfox2	193
7085488	947.4601586303614	1604.8091081618525	2	7	8	Rbfox2	193
7085489	911.7747612638989	1461.3820473797632	2	7	8	Rbfox2	193
7085490	852.2693025857036	1508.1314061673506	2	7	8	Rbfox2	193
7085491	973.707049961849	1641.6870892140503	2	7	8	Rbfox2	193
7085492	1014.1380286388868	1405.4706314398682	2	7	8	Rbfox2	193
7085493	966.7751907009008	1508.387272154781	2	7	8	Rbfox2	193
7085494	994.7826044461407	1391.1326722220992	2	7	8	Rbfox2	193
7085495	905.8634974774487	1644.265882674044	2	7	8	Gnb5	193
7085496	878.1054365388961	1772.5229989621039	2	7	8	Gnb5	193
7085497	989.5881450000111	1387.3552401789148	2	7	8	Cdip1	193
7085498	886.0784544527055	1490.357218968302	2	7	8	Cdip1	193
7085499	944.0835999720427	1440.6065612385746	2	7	8	Cdip1	193
7085500	990.8394175618077	1355.1034498833505	2	7	8	Cdip1	193
7085501	969.627157160878	1390.2556014255479	2	7	8	Wac	193
7085502	988.0587411564982	1618.2899323993477	2	7	8	Wac	193
7085503	925.8210155843659	1515.821919756468	2	7	8	Scamp1	193
7085504	935.8262680218967	1418.8167215701244	2	7	8	Scamp1	193
7085505	983.1048197162563	1471.0136768415105	2	7	8	Scamp1	193
7085506	967.4130319196231	1649.3576512405045	2	7	8	Prrc2b	193
7085507	979.4226713546898	1375.3416940515906	2	7	8	Prrc2b	193
7085508	998.4223144825769	1420.8450445136573	2	7	8	Prrc2b	193
7085509	820.1560275133891	1594.3495757178691	2	7	8	Prrc2b	193
7085510	1050.4176915656044	1658.1108800955185	2	7	8	Prrc2b	193
7085511	965.1662404158299	1546.8514804965089	2	7	8	Prrc2b	193
7085512	969.9215617105741	1391.84238879441	2	7	8	Prrc2b	193
7085513	1021.1929632895265	1351.7343293448566	2	7	8	Eef1a2	193
7085514	1010.5490448120948	1537.0125772747515	2	7	8	Eef1a2	193
7085515	1010.3714534112842	1560.5074462852556	2	7	8	Dnajc7	193
7085516	841.087815049951	1614.0855302218472	2	7	8	Dnajc7	193
7085517	820.1113620076079	1495.9962535943337	2	7	8	Dnajc7	193
7085518	948.3654795347782	1612.7585991558294	2	7	8	Dnajc7	193
7085519	1014.3683750181933	1652.013578455072	2	7	8	Dnajc7	193
7085520	977.9653374980522	1486.1682285929182	2	7	8	Dnajc7	193
7085521	1001.8707936177067	1563.5073426008125	2	7	8	Dnajc7	193
7085522	974.6859827934851	1382.134422182492	2	7	8	Nkiras1	193
7085523	932.5257304702758	1723.2583666979604	2	7	8	Rap1gds1	193
7085524	920.2782899596166	1660.7536300408112	2	7	8	Rap1gds1	193
7085525	1001.2994211020857	1364.9887749965687	2	7	8	Rap1gds1	193
7085526	842.1407500120936	1633.9325782458316	2	7	8	Ppfia2	193
7085527	814.2364641673843	1553.1561719929923	2	7	8	Ppfia2	193
7085528	1024.1660752577739	1371.4264645419978	2	7	8	Ppfia2	193
7085529	944.8703522300939	1368.220049892264	2	7	8	Ccdc32	193
7085530	894.4723340853659	1762.440051101929	2	7	8	Cdk14	193
7085531	993.8401263105306	1407.7723188442144	2	7	8	Cdk14	193
7085532	1016.7348433500738	1643.6873427917944	2	7	8	Cdk14	193
7085533	814.9770286956998	1517.1713083713682	2	7	8	Cdk14	193
7085534	1051.9894605359793	1565.4073412650012	2	7	8	Cdk14	193
7085535	972.4896351478757	1451.6733659470424	2	7	8	Cdk14	193
7085536	954.4894550653944	1427.1711106554171	2	7	8	Cdk14	193
7085537	1019.4861584308243	1614.6855984107337	2	7	8	Cdk14	193
7085538	829.4891196578341	1614.4433296964432	2	7	8	Cdk14	193
7085539	1038.7470307603667	1371.4209120178145	2	7	8	Cdk14	193
7085540	905.4730487799144	1762.1904752001012	2	7	8	Cdk14	193
7085541	970.1697298572271	1465.7744872664744	2	7	8	Cdk14	193
7085542	977.4858237708944	1588.5792716357523	2	7	8	Tpr	193
7085543	822.7253934037004	1598.8248199970526	2	7	8	Tpr	193
7085544	940.4902924426056	1380.314477904241	2	7	8	Tpr	193
7085545	1005.0919811129064	1567.7140228516926	2	7	8	Tpr	193
7085546	1025.4949900273882	1405.8189506040105	2	7	8	Tpr	193
7085547	1028.4884953141986	1608.3322301726796	2	7	8	Tpr	193
7085548	882.2267721102087	1674.5817297304072	2	7	8	Tpr	193
7085549	801.477927428126	1480.5664191248318	2	7	8	Tpr	193
7085550	984.7348162707437	1633.5824487330979	2	7	8	Tpr	193
7085551	913.4795392464521	1652.5813258055136	2	7	8	Tpr	193
7085552	979.2387427663662	1503.573795571776	2	7	8	Tpr	193
7085553	966.9917380114904	1388.565893002808	2	7	8	Tpr	193
7085554	949.4842971283508	1579.5777599312296	2	7	8	Tpr	193
7085555	929.3994479940178	1394.4652728529418	2	7	8	Tpr	193
7085556	997.7440784724781	1378.3162367257771	2	7	8	Tpr	193
7085557	902.9800427445684	1616.5786364631208	2	7	8	Tpr	193
7085558	949.2178397453848	1428.209946353228	2	7	8	Tpr	193
7085559	1030.255089307387	1386.890582796561	2	7	8	Tpr	193
7085560	980.4926202991882	1388.8163558871192	2	7	8	Tpr	193
7085561	973.4909502789891	1425.5685206312683	2	7	8	Tpr	193
7085562	1019.739086466043	1572.8296369800435	2	7	8	Tpr	193
7085563	997.0915680075956	1563.713493490959	2	7	8	Tpr	193
7085564	1060.9867087300277	1604.783964714416	2	7	8	Pum1	193
7085565	886.4465672529597	1715.5021841553628	2	7	8	Camsap2	193
7085566	847.2098474885278	1457.984707433763	2	7	8	Camsap2	193
7085567	1002.4518871529336	1573.729574983948	2	7	8	Camsap2	193
7085568	988.1797308093519	1419.8473533212489	2	7	8	Camsap2	193
7085569	838.2030226611508	1561.9902678711276	2	7	8	Camsap2	193
7085570	970.2215483987676	1383.9878100607843	2	7	8	Camsap2	193
7085571	852.7755508469305	1616.0553170016312	2	7	8	Camsap2	193
7085572	961.4495624345756	1580.060590107512	2	7	8	Camsap2	193
7085573	809.4539233342446	1519.2360266540375	2	7	8	Camsap2	193
7085574	928.7146969599141	1456.9895933388211	2	7	8	Camsap2	193
7085575	947.3766607688955	1670.4065691188807	2	7	8	Camsap2	193
7085576	962.4686087661141	1424.9897476392396	2	7	8	Camsap2	193
7085577	844.4584378462532	1478.7357520821292	2	7	8	Camsap2	193
7085578	924.4498272774905	1698.5034868071357	2	7	8	Camsap2	193
7085579	923.1989567293242	1711.7541982472117	2	7	8	Camsap2	193
7085580	853.4515543308435	1600.993480530677	2	7	8	Camsap2	193
7085581	919.3868003880715	1681.7544458371563	2	7	8	R3hdm4	193
7085582	930.8965868953313	1466.4954919734764	2	7	8	R3hdm4	193
7085583	1003.8963542608674	1546.2521325172502	2	7	8	R3hdm4	193
7085584	985.3987421230297	1472.4981027782574	2	7	8	R3hdm4	193
7085585	1009.6435132044675	1617.7555255419718	2	7	8	R3hdm4	193
7085586	889.8846270274	1701.7540402628615	2	7	8	R3hdm4	193
7085587	993.3980374041062	1496.7495240238518	2	7	8	R3hdm4	193
7085588	885.3625069758601	1443.2931047641628	2	7	8	Naa15	193
7085589	940.3701004010713	1369.0423303025013	2	7	8	Naa15	193
7085590	990.3657465729441	1485.8018622624352	2	7	8	Naa15	193
7085591	862.3712374592541	1560.1699897001038	2	7	8	Naa15	193
7085592	949.3359376384841	1422.3593389809007	2	7	8	Dlgap4	193
7085593	905.8205710128883	1688.8766482943	2	7	8	Dlgap4	193
7085594	1047.3351779053314	1594.1262751948962	2	7	8	Dlgap4	193
7085595	862.8253278051468	1517.1122411272127	2	7	8	Dlgap4	193
7085596	950.0867415009991	1406.1082014664112	2	7	8	Dlgap4	193
7085597	944.7949698905383	1682.4435917930234	2	7	8	Dlgap4	193
7085598	907.7909541209857	1710.1107409189297	2	7	8	Dlgap4	193
7085599	903.2516349811469	1420.6084158167685	2	7	8	Hars	193
7085600	1054.7481112494277	1652.8772425046413	2	7	8	Hars	193
7085601	831.9891272574454	1607.8643640083505	2	7	8	Hars	193
7085602	939.7420392839754	1659.6220922579778	2	7	8	Hars	193
7085603	994.7526487033717	1494.8664834729325	2	7	8	Hars	193
7085604	957.7573320375668	1358.1078826350722	2	7	8	Hars	193
7085605	942.7537652861249	1417.11013057415	2	7	8	Hars	193
7085606	925.7502664917419	1472.6120809011481	2	7	8	Hars	193
7085607	879.7417147469181	1603.616430161896	2	7	8	Hars	193
7085608	989.7384416177321	1407.8678107260337	2	7	8	Hars	193
7085609	962.8406633801573	1390.5811791883714	2	7	8	Hars	193
7085610	943.3269461380232	1442.072950150825	2	7	8	Hars	193
7085611	928.2534091510827	1409.6090596330687	2	7	8	Hars	193
7085612	927.210050181812	1727.172428029496	2	7	8	Cttn	193
7085613	967.9773220134712	1420.9065192754322	2	7	8	Cttn	193
7085614	1051.4740835075452	1587.6703063228374	2	7	8	Cttn	193
7085615	1012.4822084538544	1373.6559088539143	2	7	8	Cttn	193
7085616	900.4695889144828	1498.6577664594902	2	7	8	Cttn	193
7085617	945.7302543346557	1334.1503779707505	2	7	8	Cttn	193
7085618	943.2148106913004	1648.418590430586	2	7	8	Cttn	193
7085619	962.7286601896744	1386.9042632175178	2	7	8	Cttn	193
7085620	900.2067981791145	1761.9231375265786	2	7	8	Cttn	193
7085621	926.4593367692785	1740.923192642279	2	7	8	Cttn	193
7085622	982.4824418435575	1333.1520914838393	2	7	8	Cttn	193
7085623	828.4661047814482	1484.153426206519	2	7	8	Cttn	193
7085624	959.4645589178035	1672.9207982879823	2	7	8	Cttn	193
7085625	902.460252904138	1693.4192326956963	2	7	8	Cttn	193
7085626	1051.4716942453783	1637.1732050143019	2	7	8	Cttn	193
7085627	996.4695507256321	1615.1692460720894	2	7	8	Cttn	193
7085628	956.4777144802797	1399.1546831528908	2	7	8	Cttn	193
7085629	1054.973836266986	1597.1710555241316	2	7	8	Cttn	193
7085630	940.4758081392137	1418.905062491263	2	7	8	Cttn	193
7085631	969.2086016625489	1424.783219861375	2	7	8	Cend1	193
7085632	1030.3925668940753	1349.2401730543434	2	7	8	Slc17a7	193
7085633	924.6084533075923	1737.779180139786	2	7	8	Pcnp	193
7085634	993.4972275483451	1550.396829777399	2	7	8	Pcnp	193
7085635	980.9961050688199	1558.1469084005248	2	7	8	Pcnp	193
7085636	906.4877762689878	1649.400528110712	2	7	8	Pcnp	193
7085637	921.4172937621096	1675.0135984275162	2	7	8	Rab11b	193
7085638	1014.1769109770686	1593.263143405707	2	7	8	Rab11b	193
7085639	827.1474149339113	1522.0362017775424	2	7	8	Ankrd17	193
7085640	1037.1623666005848	1384.041016112466	2	7	8	Ankrd17	193
7085641	1063.4033685090853	1590.050360992746	2	7	8	Ankrd17	193
7085642	864.3910392672	1683.2943267599967	2	7	8	Ankrd17	193
7085643	868.8925904091429	1655.043449145563	2	7	8	Ankrd17	193
7085644	1018.4114719096737	1387.2902182625853	2	7	8	Ankrd17	193
7085645	891.8390307264768	1639.3281244467246	2	7	8	Kif3c	193
7085646	849.2793783172287	1614.151539022925	2	7	8	Kif3c	193
7085647	873.6403593026245	1594.567468266434	2	7	8	Glg1	193
7085648	865.6473201779561	1451.8082671822388	2	7	8	Glg1	193
7085649	984.1509609162316	1522.0687639484881	2	7	8	Glg1	193
7085650	820.3885564503693	1566.8129794471474	2	7	8	Glg1	193
7085651	905.3996709061496	1453.8104583775073	2	7	8	Glg1	193
7085652	894.6407651182641	1611.5696078011763	2	7	8	Glg1	193
7085653	932.6491721815174	1495.3144310532343	2	7	8	Glg1	193
7085654	963.3168066712873	1557.0926330818813	2	7	8	Glg1	193
7085655	916.1529661140262	1403.3079267618914	2	7	8	Glg1	193
7085656	879.6447948086754	1516.8129939813216	2	7	8	Glg1	193
7085657	946.6523536890618	1450.8124256017484	2	7	8	Glg1	193
7085658	960.6496199287471	1519.817398396552	2	7	8	Glg1	193
7085659	887.6426298144329	1567.8165472088306	2	7	8	Glg1	193
7085660	966.0462430854685	1514.6010290322924	2	7	8	Spag9	193
7085661	866.2895220104881	1512.096665213603	2	7	8	Spag9	193
7085662	1028.8876975540084	1560.1545251170376	2	7	8	Ubxn4	193
7085663	871.1270769738974	1706.4033440606004	2	7	8	Ubxn4	193
7085664	840.8874887499687	1403.6424025233669	2	7	8	Ubxn4	193
7085665	950.1359518082916	1538.4008761423147	2	7	8	Ubxn4	193
7085666	1014.6537453441342	1383.5129910899338	2	7	8	Ubxn4	193
7085667	989.891296973589	1430.6488795141554	2	7	8	Ubxn4	193
7085668	862.38128987427	1586.6491251477073	2	7	8	Ubxn4	193
7085669	1029.3934724673318	1406.3995746733701	2	7	8	Ubxn4	193
7085670	978.144070398883	1346.6457166975802	2	7	8	Ubxn4	193
7085671	877.8778832229602	1691.153087792363	2	7	8	Ubxn4	193
7085672	1050.4343536988601	1557.0273285840842	2	7	8	Dync1li2	193
7085673	880.0182675482813	1676.9380288187106	2	7	8	Dync1li2	193
7085674	940.4171133643291	1429.2064396882124	2	7	8	Dync1li2	193
7085675	816.0228520539209	1553.9302232863415	2	7	8	Dync1li2	193
7085676	903.5353135131376	1383.6791499185404	2	7	8	Dync1li2	193
7085677	883.3267528579207	1748.9218547866465	2	7	8	Dync1li2	193
7085678	885.7794752805647	1477.9314505188584	2	7	8	Dync1li2	193
7085679	971.0365244293938	1403.933595648529	2	7	8	Dync1li2	193
7085680	909.5140245458723	1772.1929558513893	2	7	8	Dync1li2	193
7085681	906.5348427847391	1393.9296878016116	2	7	8	Dync1li2	193
7085682	842.6149472847711	1619.595181472826	2	7	8	Hnrnph2	193
7085683	978.6175854546425	1664.3531799420855	2	7	8	Hnrnph2	193
7085684	962.6292623242834	1405.5933736898028	2	7	8	Hnrnph2	193
7085685	870.1157784081566	1622.3466025591738	2	7	8	Hnrnph2	193
7085686	1038.3724177009985	1606.6039936810105	2	7	8	Hnrnph2	193
7085687	932.4004959512522	1650.5958005493237	2	7	8	Hnrnph2	193
7085688	965.8267174584539	1681.5709655737453	2	7	8	Hnrnph2	193
7085689	892.6326724534073	1459.4730722239156	2	7	8	Pdia6	193
7085690	970.6297717126535	1594.983845128042	2	7	8	Pdia6	193
7085691	863.3793525558448	1495.97345318231	2	7	8	Pdia6	193
7085692	850.3729459357409	1609.9785339831487	2	7	8	Pdia6	193
7085693	981.6336806442739	1528.4810358354396	2	7	8	Pdia6	193
7085694	939.9451973724234	1440.2583143127558	2	7	8	Pdia6	193
7085695	858.3749245999434	1578.7273836179263	2	7	8	Pdia6	193
7085696	895.630938241025	1496.7251243864857	2	7	8	Pdia6	193
7085697	910.8756156996833	1617.4819653429756	2	7	8	Pdia6	193
7085698	940.6328815592974	1503.2277082179967	2	7	8	Pdia6	193
7085699	875.3723467195064	1646.9816689448548	2	7	8	Pdia6	193
7085700	978.3866554601198	1465.9777273045888	2	7	8	Pdia6	193
7085701	973.6335518565556	1522.9803672759401	2	7	8	Pdia6	193
7085702	978.1328031914709	1542.2315652181187	2	7	8	Pdia6	193
7085703	983.6302797140913	1597.9846425177304	2	7	8	Pdia6	193
7085704	911.5449675926391	1407.298298892893	2	7	8	Tspyl1	193
7085705	962.5346841664891	1687.5621312305113	2	7	8	Tspyl1	193
7085706	845.5899202906352	1628.834969917255	2	7	8	Tspyl1	193
7085707	947.5441085345036	1461.0520869604907	2	7	8	Tspyl1	193
7085708	869.6343360574826	1689.9964276911996	2	7	8	Pam	193
7085709	950.6475623450185	1467.2352837278609	2	7	8	Pam	193
7085710	862.6422940472019	1459.4815829255654	2	7	8	Pam	193
7085711	983.8964679879563	1555.2420637864434	2	7	8	Pam	193
7085712	896.3184551802021	1640.0253045325012	2	7	8	Atp1a1	193
7085713	956.0760417709157	1575.0236221506939	2	7	8	Atp1a1	193
7085714	939.5797784661617	1476.51567807426	2	7	8	Atp1a1	193
7085715	982.4070042098299	1396.1691770468892	2	7	8	Wdr7	193
7085716	968.8932819624803	1657.1793007641143	2	7	8	Wdr7	193
7085717	928.6501013209488	1489.170312327396	2	7	8	Wdr7	193
7085718	991.2772749172377	1356.8799734435224	2	7	8	Wdr7	193
7085719	951.6564793049979	1379.805575756029	2	7	8	Brd3	193
7085720	917.8918936890991	1693.8288628508155	2	7	8	Brd3	193
7085721	1004.6578390224068	1453.313346826221	2	7	8	Brd3	193
7085722	996.6613245404404	1345.054570718878	2	7	8	Brd3	193
7085723	971.4050065759673	1459.062520902077	2	7	8	Brd3	193
7085724	949.6601485790565	1353.7187822934902	2	7	8	Fam49b	193
7085725	1044.6550930032993	1598.7380538643424	2	7	8	Fam49b	193
7085726	882.3640444308166	1668.7075658058993	2	7	8	Fam49b	193
7085727	860.060301282696	1612.8428038237384	2	7	8	Caln1	193
7085728	1008.9036942177621	1466.8562976548046	2	7	8	Atp6v0a1	193
7085729	835.3917307182837	1543.7531171321973	2	7	8	Atp6v0a1	193
7085730	1000.4389095663549	1619.4503736321522	2	7	8	Atp6v0a1	193
7085731	932.6462833064481	1595.0118453705545	2	7	8	Atp6v0a1	193
7085732	833.8627068845753	1597.8190442381765	2	7	8	Camk4	193
7085733	1053.8180889175876	1556.5468841291047	2	7	8	Ppm1k	193
7085734	987.7158305211618	1384.9328230289502	2	7	8	Ppm1k	193
7085735	1037.6400939175046	1658.210321064519	2	7	8	Zer1	193
7085736	957.5601732757254	1336.5296384459486	2	7	8	Camkk2	193
7085737	865.5477679720947	1573.784650854041	2	7	8	Camkk2	193
7085738	957.5508426177863	1579.5383995182438	2	7	8	Camkk2	193
7085739	956.307053605683	1416.782470427518	2	7	8	Camkk2	193
7085740	897.0531606874865	1462.5318553474312	2	7	8	Camkk2	193
7085741	970.5468955736582	1694.543044875722	2	7	8	Camkk2	193
7085742	816.5486842487455	1503.2802436879017	2	7	8	Camkk2	193
7085743	948.5583128807945	1376.5307350178432	2	7	8	Camkk2	193
7085744	881.8016729687536	1486.782136371089	2	7	8	Camkk2	193
7085745	997.0271666541433	1520.4202521349562	2	7	8	Usp7	193
7085746	873.0095983711319	1690.176230088413	2	7	8	Usp7	193
7085747	901.0091987616862	1737.9310866299584	2	7	8	Usp7	193
7085748	833.2628993005643	1568.4154096659913	2	7	8	Usp7	193
7085749	840.2571174371639	1441.8033629751928	2	7	8	Usp7	193
7085750	932.2696576344315	1576.1709998748863	2	7	8	Usp7	193
7085751	1029.6720275761284	1415.7936851150698	2	7	8	Prkaca	193
7085752	959.3304231893177	1638.4058564130216	2	7	8	Prkaca	193
7085753	880.991761956218	1628.7339015379027	2	7	8	Prkaca	193
7085754	997.4123990264313	1598.5545011514719	2	7	8	Prkaca	193
7085755	1029.1032589719841	1345.9166629119902	2	7	8	Prkaca	193
7085756	881.39853789345	1749.059747312258	2	7	8	Prkaca	193
7085757	908.1662041860567	1361.5351160574282	2	7	8	Prkaca	193
7085758	977.4229325728732	1309.0344715590668	2	7	8	Prkaca	193
7085759	877.4017019135306	1665.304013350682	2	7	8	Prkaca	193
7085760	964.6707791695409	1341.036076225188	2	7	8	Prkaca	193
7085761	1051.415262175672	1616.5578976099596	2	7	8	Prkaca	193
7085762	992.4109851788373	1625.056062486401	2	7	8	Prkaca	193
7085763	911.4013923680973	1728.3095921234712	2	7	8	Prkaca	193
7085764	1020.4360612945738	1349.916580229153	2	7	8	Prkaca	193
7085765	1039.425811304201	1339.539018436946	2	7	8	Prkaca	193
7085766	990.7240537655296	1360.6828719015048	2	7	8	Wbp4	193
7085767	926.7045426378868	1693.4543738177642	2	7	8	Wbp4	193
7085768	1056.7201018488197	1557.9502484494533	2	7	8	Wbp4	193
7085769	1009.8801219877448	1396.1679621141157	2	7	8	Cdk5	193
7085770	1005.3692082790394	1672.4362460691934	2	7	8	Cdk5	193
7085771	894.8631209420441	1638.4297138105483	2	7	8	Cdk5	193
7085772	952.8088812526358	1674.5652997320549	2	7	8	Efr3a	193
7085773	971.8189608295708	1422.048852484793	2	7	8	Efr3a	193
7085774	995.0701623695801	1433.050406345753	2	7	8	Efr3a	193
7085775	830.4724703115645	1505.1401578927987	2	7	8	Efr3a	193
7085776	895.5542866929247	1695.0647164234506	2	7	8	Efr3a	193
7085777	977.537944594893	1412.66744674458	2	7	8	Efr3a	193
7085778	899.269379854808	1658.4452904094778	2	7	8	Ist1	193
7085779	954.7037754497679	1459.7030588830628	2	7	8	Ist1	193
7085780	835.6938654194328	1511.4498053903817	2	7	8	Ist1	193
7085781	913.0394921203397	1549.3821132256917	2	7	8	Ist1	193
7085782	999.9567781523685	1454.7051793739809	2	7	8	Ist1	193
7085783	1007.9491148433008	1607.4647755738415	2	7	8	Ist1	193
7085784	917.2036997129464	1419.198621235394	2	7	8	Ist1	193
7085785	882.088792626885	1678.8154132097297	2	7	8	Nr3c1	193
7085786	993.9457997231294	1359.1949401664751	2	7	8	Nr3c1	193
7085787	1023.4377174130391	1575.209250918553	2	7	8	Nr3c1	193
7085788	956.2544297556897	1472.1846413378078	2	7	8	Nr3c1	193
7085789	917.4263417144643	1685.2110195596294	2	7	8	Nr3c1	193
7085790	819.6773573802826	1534.1975012685682	2	7	8	Nr3c1	193
7085791	996.9319841120879	1666.2134997544438	2	7	8	Nr3c1	193
7085792	858.175525916673	1624.9546975971718	2	7	8	Nr3c1	193
7085793	888.3776060592633	1435.9093265144857	2	7	8	Nr3c1	193
7085794	965.4350655964137	1556.9555038528115	2	7	8	Nr3c1	193
7085795	922.4286020616133	1642.2086671062548	2	7	8	Nr3c1	193
7085796	821.4292051647434	1495.9452785624173	2	7	8	Nr3c1	193
7085797	927.8014142927398	1427.5051247317897	2	7	8	Sec23a	193
7085798	1022.549251650426	1629.2740422361253	2	7	8	Sec23a	193
7085799	777.53552249944	1538.2564409128672	2	7	8	Sec23a	193
7085800	1012.0494246369842	1608.272040765597	2	7	8	Sec23a	193
7085801	902.4051406558378	1500.853543758673	2	7	8	Stim2	193
7085802	995.5739617617916	1462.0072078525282	2	7	8	Sltm	193
7085803	932.0721727252591	1394.120242033937	2	7	8	Sltm	193
7085804	959.4718619889654	1455.5131543780597	2	7	8	Sltm	193
7085805	1008.1725135698861	1611.2646711580567	2	7	8	Ildr2	193
7085806	889.6034519718514	1514.3048437192608	2	7	8	Nlgn1	193
7085807	932.1114139570784	1420.050768777503	2	7	8	Nlgn1	193
7085808	959.534129021565	1651.7738966244606	2	7	8	Ylpm1	193
7085809	1010.5504482016486	1391.2613531799043	2	7	8	Ylpm1	193
7085810	1037.5405078379583	1615.7757967415575	2	7	8	Ylpm1	193
7085811	1049.5433199040222	1574.5240138789864	2	7	8	Ylpm1	193
7085812	894.2814816335067	1666.3201468378122	2	7	8	Clip3	193
7085813	1001.1834389168506	1636.0101105999286	2	7	8	Gprasp2	193
7085814	1037.3386368423032	1367.3037198633974	2	7	8	Gprasp2	193
7085815	960.0254220403813	1328.862379256184	2	7	8	Plekhg5	193
7085816	914.849169467574	1410.2528258661152	2	7	8	Plekhg5	193
7085817	968.8231160453596	1392.889477676528	2	7	8	Nmt2	193
7085818	959.3183481626355	1480.643183009619	2	7	8	Nmt2	193
7085819	991.8150044964416	1578.8994725973425	2	7	8	Nmt2	193
7085820	885.8037889446057	1703.6501563677084	2	7	8	Nmt2	193
7085821	918.5684530731342	1438.8891765541898	2	7	8	Nmt2	193
7085822	881.512655810563	1645.4841965831874	2	7	8	Nmt2	193
7085823	856.0626429942575	1496.3888037099991	2	7	8	Nmt2	193
7085824	930.3120959928647	1579.146432365681	2	7	8	Nmt2	193
7085825	1014.8140522018712	1620.4025657523691	2	7	8	Nmt2	193
7085826	999.821076230813	1464.1443900019822	2	7	8	Nmt2	193
7085827	944.0714545109541	1402.8887288783942	2	7	8	Nmt2	193
7085828	997.8084501730904	1570.118658528639	2	7	8	Fry	193
7085829	992.0921828620222	1339.3188247048554	2	7	8	Fry	193
7085830	985.7544592336304	1441.3197246168413	2	7	8	Fry	193
7085831	905.9944326812904	1568.1888212717624	2	7	8	Mprip	193
7085832	1032.9977196673199	1621.1977291008911	2	7	8	Mprip	193
7085833	891.988810116842	1666.4427191487102	2	7	8	Mprip	193
7085834	817.9941598954526	1491.6807810152766	2	7	8	Mprip	193
7085835	857.2327025028943	1754.6951179646585	2	7	8	Mprip	193
7085836	1000.0044455207192	1457.4383600074523	2	7	8	Mprip	193
7085837	949.3522352620724	1712.0455211578621	2	7	8	Mprip	193
7085838	939.9938657673479	1610.942549048626	2	7	8	Mprip	193
7085839	928.4914470371026	1647.9437035841124	2	7	8	Mprip	193
7085840	1008.0000018368291	1552.6932485018062	2	7	8	Mprip	193
7085841	898.7418277663614	1612.6905398509853	2	7	8	Mprip	193
7085842	880.7482275391844	1469.4328913067563	2	7	8	Mprip	193
7085843	831.992593846906	1535.6835553268202	2	7	8	Mprip	193
7085844	979.0030670510482	1465.1876723770238	2	7	8	Mprip	193
7085845	898.6733313322999	1711.320891459219	2	7	8	Mprip	193
7085846	873.740187857575	1621.9397118767047	2	7	8	Mprip	193
7085847	896.9882072382447	1682.9437579335397	2	7	8	Mprip	193
7085848	871.9868920769629	1685.6926226880532	2	7	8	Mprip	193
7085849	950.993413095651	1630.1940077558843	2	7	8	Mprip	193
7085850	996.3517638412768	1595.3189421055276	2	7	8	Mprip	193
7085851	941.6158632305247	1393.566634556256	2	7	8	Mprip	193
7085852	936.7471687339564	1542.4391504019407	2	7	8	Mprip	193
7085853	856.7377629695268	1654.1903661671868	2	7	8	Mprip	193
7085854	1018.9978584071557	1605.4462721311113	2	7	8	Mprip	193
7085855	953.9944123727696	1678.5097361088467	2	7	8	Mprip	193
7085856	1047.9991317810118	1607.1978295544882	2	7	8	Mprip	193
7085857	897.9937414245132	1574.4387009199977	2	7	8	Mprip	193
7085858	895.7387954367188	1669.9430783796627	2	7	8	Mprip	193
7085859	900.9881210372482	1688.4442073799958	2	7	8	Mprip	193
7085860	978.379913914505	1470.0111851990657	2	7	8	Brd4	193
7085861	1000.1331030663005	1427.010055212065	2	7	8	Brd4	193
7085862	848.116714156946	1606.0117960630819	2	7	8	Brd4	193
7085863	920.6201909442326	1697.3414919661593	2	7	8	Brd4	193
7085864	855.1241062722777	1460.7547434639757	2	7	8	Brd4	193
7085865	990.9088008095433	1338.0811179818443	2	7	8	Brd4	193
7085866	1027.1361279080927	1393.0096355623052	2	7	8	Brd4	193
7085867	990.859028390298	1620.9660654520558	2	7	8	Brd4	193
7085868	1000.1253107030288	1588.018237984305	2	7	8	Brd4	193
7085869	823.8674755576687	1565.0085429311773	2	7	8	Brd4	193
7085870	868.1168110547264	1625.0137297272927	2	7	8	Brd4	193
7085871	849.6181105594956	1578.760478869282	2	7	8	Brd4	193
7085872	951.8681247433262	1686.0208878873248	2	7	8	Brd4	193
7085873	992.630363664137	1475.7621650954131	2	7	8	Brd4	193
7085874	1000.8888041454197	1310.2541595805483	2	7	8	Brd4	193
7085875	866.6239467782482	1476.006082349829	2	7	8	Brd4	193
7085876	958.6294100216287	1459.759706308413	2	7	8	Brd4	193
7085877	955.8849198426946	1343.253658805	2	7	8	Brd4	193
7085878	993.111955490395	1602.0075718268224	2	7	8	Brd4	193
7085879	835.1192868998486	1539.257771794189	2	7	8	Brd4	193
7085880	990.6333466230129	1412.008831142514	2	7	8	Brd4	193
7085881	840.6156073698471	1621.0121935332436	2	7	8	Brd4	193
7085882	1003.1951017570385	1574.964483642596	2	7	8	Brd4	193
7085883	884.4864630997838	1533.8618166154642	2	7	8	Bdnf	193
7085884	904.7333842855414	1603.1169867232707	2	7	8	Bdnf	193
7085885	909.8684033758544	1643.5124466709324	2	7	8	Rab18	193
7085886	988.8829599830663	1338.0019975620785	2	7	8	Rab18	193
7085887	1016.3741465181288	1613.5150205419009	2	7	8	Rab18	193
7085888	955.5148532262511	1674.4213999726408	2	7	8	Rab18	193
7085889	1046.623792958302	1659.518121076499	2	7	8	Rab18	193
7085890	984.3820695030182	1357.5026851432667	2	7	8	Rab18	193
7085891	885.8671077159084	1650.0118620323174	2	7	8	Rab18	193
7085892	1015.124966276839	1589.2639120113251	2	7	8	Rab18	193
7085893	1035.3733548471082	1657.7676534555283	2	7	8	Rab18	193
7085894	942.168731089534	1491.00097531427	2	7	8	Mical2	193
7085895	863.4009694377474	1655.5120242974822	2	7	8	Mical2	193
7085896	891.6676515984029	1429.2418959284573	2	7	8	Mical2	193
7085897	1019.4176302512925	1630.019167470913	2	7	8	Mical2	193
7085898	959.9087395346235	1681.020434925914	2	7	8	Mical2	193
7085899	979.178852764169	1384.4929703373537	2	7	8	Mical2	193
7085900	929.4227726644397	1405.241895739453	2	7	8	Mical2	193
7085901	943.6755275365913	1443.2640972006122	2	7	8	Mical2	193
7085902	987.3339753696104	1355.95005404953	2	7	8	Glyr1	193
7085903	898.064792233917	1755.2183959103725	2	7	8	Glyr1	193
7085904	1026.8287369148302	1560.962551419667	2	7	8	Glyr1	193
7085905	931.8279914963412	1439.2025425157797	2	7	8	Glyr1	193
7085906	876.1610170464802	1637.9331369842039	2	7	8	Glyr1	193
7085907	977.3316427372912	1405.7023843966808	2	7	8	Glyr1	193
7085908	878.8151333980495	1716.7156382348505	2	7	8	Glyr1	193
7085909	1014.3347786397732	1374.2020001871042	2	7	8	Glyr1	193
7085910	960.2420490149401	1453.0939907957538	2	7	8	Glyr1	193
7085911	929.6139790200623	1626.9741114113635	2	7	8	Tnpo3	193
7085912	953.5684755661596	1388.8794777252544	2	7	8	Tnpo3	193
7085913	1044.6644754260094	1592.3966401149303	2	7	8	Tnpo3	193
7085914	984.1219614019378	1535.7212955446105	2	7	8	Tnpo3	193
7085915	880.3289694177105	1595.6684331261904	2	7	8	Tnpo3	193
7085916	869.9090595038116	1694.2719448564494	2	7	8	Tnpo3	193
7085917	854.8600472365024	1614.2195257148928	2	7	8	Tnpo3	193
7085918	937.9136717619158	1672.9404512145757	2	7	8	Tnpo3	193
7085919	1025.588780586001	1590.2731939813457	2	7	8	Tnpo3	193
7085920	965.8684738030242	1586.159901172523	2	7	8	Tef	193
7085921	942.9013245564722	1361.1040058561975	2	7	8	Fyttd1	193
7085922	1004.3101437860687	1617.759587887999	2	7	8	Fyttd1	193
7085923	990.4029012541572	1417.6091056605799	2	7	8	Fyttd1	193
7085924	1022.6508006365027	1566.8699618947562	2	7	8	Fyttd1	193
7085925	917.6821505827548	1375.7000463600136	2	7	8	Arhgap32	193
7085926	999.1771765915029	1665.9697647845283	2	7	8	Arhgap32	193
7085927	830.9202637402794	1578.2089936970278	2	7	8	Arhgap32	193
7085928	1056.4324322509656	1608.968351555832	2	7	8	Arhgap32	193
7085929	857.673700967093	1522.7066388920553	2	7	8	Arhgap32	193
7085930	862.8089638485973	1560.3375961004247	2	7	8	Cab39	193
7085931	974.3778087985299	1367.8054262045289	2	7	8	Cab39	193
7085932	1056.772803649352	1587.076814238507	2	7	8	Cab39	193
7085933	956.1233932744965	1437.8083501591402	2	7	8	Cab39	193
7085934	1030.6292910061566	1400.0599240170536	2	7	8	Cab39	193
7085935	847.1157903613382	1472.054886337029	2	7	8	Cab39	193
7085936	892.1116845648212	1606.3143900489574	2	7	8	Cab39	193
7085937	1010.3768148293153	1428.3104736593561	2	7	8	Cab39	193
7085938	980.7122078567568	1635.7631040806475	2	7	8	Gas7	193
7085939	821.9608020484957	1499.498367358407	2	7	8	Gas7	193
7085940	937.2200502413916	1431.250561378266	2	7	8	Gas7	193
7085941	943.3123822886274	1480.699432919416	2	7	8	Mapk8	193
7085942	868.5367715217197	1479.8736585286044	2	7	8	Pgbd5	193
7085943	983.1734672372071	1445.2042340295766	2	7	8	Ttll7	193
7085944	959.2677626070189	1513.9650102574108	2	7	8	Gps1	193
7085945	1029.779431691904	1366.7127394151435	2	7	8	Gps1	193
7085946	872.0025549935367	1708.7183415582574	2	7	8	Gps1	193
7085947	958.761823098189	1614.7193457689343	2	7	8	Gps1	193
7085948	1053.7821721620369	1337.7128863853445	2	7	8	Gps1	193
7085949	1031.765460483586	1606.7232744872717	2	7	8	Gps1	193
7085950	969.7693488279954	1494.4647585147686	2	7	8	Gps1	193
7085951	947.7735292311904	1406.7096725771503	2	7	8	Gps1	193
7085952	977.7594262197649	1669.7228461363018	2	7	8	Gps1	193
7085953	865.006407792764	1637.714853109747	2	7	8	Gps1	193
7085954	1054.768185420871	1577.2233565452577	2	7	8	Gps1	193
7085955	956.7780787354615	1335.7071177844932	2	7	8	Gps1	193
7085956	904.7600648167697	1604.715748633379	2	7	8	Gps1	193
7085957	971.7600443982376	1654.7218435655734	2	7	8	Gps1	193
7085958	991.7605063942295	1357.049141122482	2	7	8	Gps1	193
7085959	1034.7635748247715	1641.2249345988773	2	7	8	Gps1	193
7085960	1010.7701970409975	1600.067999982072	2	7	8	Gps1	193
7085961	955.7742279458629	1400.7098807299133	2	7	8	Gps1	193
7085962	929.118146497493	1423.1726414560874	2	7	8	Por	193
7085963	980.5054241283367	1547.1792554995545	2	7	8	Por	193
7085964	946.7564965242642	1481.4240798876015	2	7	8	Por	193
7085965	882.2131680819301	1667.8082299979505	2	7	8	Map4k3	193
7085966	931.7287556081038	1483.7993850916548	2	7	8	Map4k3	193
7085967	809.7103793751194	1523.168665975628	2	7	8	Map4k3	193
7085968	921.983136747147	1408.7937794836723	2	7	8	Map4k3	193
7085969	1008.6553137090947	1629.1587581649421	2	7	8	Map4k3	193
7085970	929.963615027759	1708.3140970387585	2	7	8	Map4k3	193
7085971	904.9674185440437	1626.8070486987544	2	7	8	Map4k3	193
7085972	874.4630619763932	1661.807318405586	2	7	8	Map4k3	193
7085973	956.8473544199551	1623.610873020936	2	7	8	Rgs2	193
7085974	939.8516349772099	1540.6070468822422	2	7	8	Rgs2	193
7085975	996.0981001954453	1452.0001693755012	2	7	8	Rabl6	193
7085976	989.0926022214945	1559.0064076250978	2	7	8	Rabl6	193
7085977	1024.1216840057127	1414.584629737743	2	7	8	Rabl6	193
7085978	1002.3442788084268	1540.7559117272754	2	7	8	Rabl6	193
7085979	914.5849205130492	1692.4582715376841	2	7	8	Ppp1r11	193
7085980	863.8457293465257	1482.1531062718034	2	7	8	Ppp1r11	193
7085981	904.8478893372101	1412.7005467404358	2	7	8	Ppp1r11	193
7085982	1003.0729613838391	1669.459992484531	2	7	8	Sec14l1	193
7085983	967.5783613042669	1465.9487371682583	2	7	8	Sec14l1	193
7085984	894.0649309892062	1745.9599049554129	2	7	8	Sec14l1	193
7085985	1055.0777657468811	1605.208678449378	2	7	8	Sec14l1	193
7085986	985.3231734059237	1638.7078533887084	2	7	8	Sec14l1	193
7085987	944.5586985744212	1360.6831469448296	2	7	8	Arpc4	193
7085988	989.048638444493	1658.9545338340433	2	7	8	Arpc4	193
7085989	958.0545846222682	1475.9412475513643	2	7	8	Arpc4	193
7085990	947.7997548516004	1570.6969803332622	2	7	8	Arpc4	193
7085991	843.7901198370647	1636.696768297236	2	7	8	Arpc4	193
7085992	899.4649705877656	1443.9895139417783	2	7	8	Arpc4	193
7085993	939.7957720064378	1650.7018615118504	2	7	8	Arpc4	193
7085994	934.3049176435485	1432.4373717479646	2	7	8	Arpc4	193
7085995	996.5536287520907	1555.448113724619	2	7	8	Arpc4	193
7085996	1058.8054882077972	1605.954112260084	2	7	8	Arpc4	193
7085997	831.2943510455981	1520.6886536312063	2	7	8	Arpc4	193
7085998	898.5491886628533	1510.1908939914833	2	7	8	Arpc4	193
7085999	998.5583891090454	1448.6912381636762	2	7	8	Arpc4	193
7086000	984.3126037223399	1330.6829225080894	2	7	8	Arpc4	193
7086001	913.5443105921622	1644.7003215094185	2	7	8	Arpc4	193
7086002	939.557632225477	1377.6840380874492	2	7	8	Arpc4	193
7086003	949.8048839483123	1456.4396191283447	2	7	8	Arpc4	193
7086004	947.803124764279	1493.9419737019302	2	7	8	Arpc4	193
7086005	951.5785123951687	1385.6486498976435	2	7	8	Arpc4	193
7086006	964.7304519715146	1500.2129147493165	2	7	8	Hspa13	193
7086007	971.073609881402	1440.9464546183633	2	7	8	Arhgap21	193
7086008	917.8225963506526	1391.6921046984323	2	7	8	Arhgap21	193
7086009	955.2580965431514	1667.2250480131358	2	7	8	Cap1	193
7086010	1002.5134369819691	1604.4742039426976	2	7	8	Cap1	193
7086011	836.5053790521262	1601.2160833734463	2	7	8	Cap1	193
7086012	968.0230226212483	1369.2109217372076	2	7	8	Cap1	193
7086013	951.5203631539118	1407.4620132394589	2	7	8	Cap1	193
7086014	828.7549722048587	1601.715724071072	2	7	8	Cap1	193
7086015	832.5106600978223	1486.960246623553	2	7	8	Cap1	193
7086016	982.5260307695102	1321.2092359713315	2	7	8	Cap1	193
7086017	1045.527890666072	1347.4635539556439	2	7	8	Cap1	193
7086018	896.9173152832542	1704.0939789577635	2	7	8	Cap1	193
7086019	911.0167128030292	1441.9617928062637	2	7	8	Cap1	193
7086020	1051.7681302907945	1557.2242301763213	2	7	8	Cap1	193
7086021	980.928939314019	1567.090160978826	2	7	8	Cap1	193
7086022	1028.012447660234	1651.727761994403	2	7	8	Cap1	193
7086023	884.0155007969577	1439.4603654875273	2	7	8	Cap1	193
7086024	1049.5159735664884	1600.2262302149177	2	7	8	Cap1	193
7086025	865.5031991955047	1676.7211975566488	2	7	8	Cap1	193
7086026	841.01247182281	1458.2092326916809	2	7	8	Cap1	193
7086027	816.7559614343232	1568.7135161697142	2	7	8	Cap1	193
7086028	958.2715805870552	1389.2114449782139	2	7	8	Cap1	193
7086029	882.5007029785834	1746.2254593729735	2	7	8	Cap1	193
7086030	952.2563693887956	1699.976528944628	2	7	8	Cap1	193
7086031	845.2614368493635	1483.9607124379856	2	7	8	Cap1	193
7086032	1006.5972496543318	1563.7578671144831	2	7	8	Cap1	193
7086033	1018.0261304157492	1355.9626709695533	2	7	8	Cap1	193
7086034	924.5051180991966	1697.4750629831456	2	7	8	Cap1	193
7086035	1048.5171563305494	1574.2249178639142	2	7	8	Cap1	193
7086036	904.7549357155219	1681.2233219779025	2	7	8	Cap1	193
7086037	1034.52789450651	1335.9624661432815	2	7	8	Cap1	193
7086038	838.0060231215152	1589.7155820566134	2	7	8	Cap1	193
7086039	979.7742685520582	1354.960778991996	2	7	8	Cap1	193
7086040	1027.7768546012906	1350.7128532280349	2	7	8	Cap1	193
7086041	912.5056480407475	1673.9733336304073	2	7	8	Cap1	193
7086042	970.2636389415361	1566.9708134865261	2	7	8	Cap1	193
7086043	903.5164060416622	1440.461343311687	2	7	8	Cap1	193
7086044	998.5123217885401	1366.354140123117	2	7	8	Tub	193
7086045	1030.8152708279215	1375.0666150543866	2	7	8	Arid4b	193
7086046	869.8383136892281	1496.0491461294926	2	7	8	Arid4b	193
7086047	983.8211032289138	1593.6917724911498	2	7	8	Mfn2	193
7086048	969.8273492271838	1427.9333910738035	2	7	8	Mfn2	193
7086049	983.7991848253719	1491.640576492376	2	7	8	Chp1	193
7086050	967.972070788074	1642.400848600809	2	7	8	Ddb1	193
7086051	916.4665825723046	1717.4014956947942	2	7	8	Ddb1	193
7086052	982.7268079745984	1551.3978717826199	2	7	8	Ddb1	193
7086053	960.1784675875546	1483.7485674148736	2	7	8	Ddb1	193
7086054	1033.7276743726234	1577.4012451859776	2	7	8	Ddb1	193
7086055	860.7203596153854	1585.643683335808	2	7	8	Ddb1	193
7086056	989.2320975356067	1441.3937530306698	2	7	8	Ddb1	193
7086057	928.4815058144505	1401.3893903120638	2	7	8	Ddb1	193
7086058	811.6616851764983	1506.368207428157	2	7	8	Ddb1	193
7086059	904.9692712257404	1648.3982105994792	2	7	8	Ddb1	193
7086060	1044.3150972092326	1642.3654033590403	2	7	8	Ddb1	193
7086061	1023.2376848697451	1349.3916307486195	2	7	8	Ddb1	193
7086062	942.9830853056575	1379.3891637147535	2	7	8	Ddb1	193
7086063	1033.4864419633188	1385.3935329615706	2	7	8	Ddb1	193
7086064	1002.9786212287268	1529.8979311501266	2	7	8	Ddb1	193
7086065	859.9671318964912	1655.8964482083877	2	7	8	Ddb1	193
7086066	1016.9887931145156	1319.3901396704923	2	7	8	Ddb1	193
7086067	950.7232049660753	1602.3984550035757	2	7	8	Ddb1	193
7086068	852.2263316094753	1447.3877339137653	2	7	8	Ddb1	193
7086069	836.9775568489192	1407.38544290307	2	7	8	Ddb1	193
7086070	954.9845236338563	1358.6388712984608	2	7	8	Ddb1	193
7086071	948.4837814185	1369.1390028382807	2	7	8	Ddb1	193
7086072	927.7242154142564	1560.145708514332	2	7	8	Ddb1	193
7086073	1003.4844457123556	1402.392845060223	2	7	8	Ddb1	193
7086074	961.9796890812638	1470.3936796647738	2	7	8	Ddb1	193
7086075	1033.724080516226	1656.1544069462634	2	7	8	Ddb1	193
7086076	994.3280012644612	1620.711922399627	2	7	8	Ddb1	193
7086077	820.4078892291509	1575.429429482557	2	7	8	Ddb1	193
7086078	973.7340418369811	1385.3908072294425	2	7	8	Ddb1	193
7086079	823.7265668333594	1417.385236368704	2	7	8	Ddb1	193
7086080	968.3357742329412	1419.372643956578	2	7	8	Ddb1	193
7086081	960.7202225009339	1676.6518793755208	2	7	8	Ddb1	193
7086082	990.4852208636978	1374.3911273133074	2	7	8	Ddb1	193
7086083	977.7261149180418	1562.3980852139623	2	7	8	Ddb1	193
7086084	1051.6504257690158	1601.36378608699	2	7	8	Ddb1	193
7086085	1005.2272426068663	1561.649306392443	2	7	8	Ddb1	193
7086086	803.3096693548187	1496.348946933439	2	7	8	Ddb1	193
7086087	1025.7263027973722	1600.4018016379064	2	7	8	Ddb1	193
7086088	974.644388849833	1662.3635593008846	2	7	8	Ddb1	193
7086089	957.3294499151667	1564.375688362598	2	7	8	Ddb1	193
7086090	834.7229869932405	1505.3892665347244	2	7	8	Ddb1	193
7086091	964.2264715031433	1543.1467066442815	2	7	8	Ddb1	193
7086092	962.9837333901067	1382.8902208501795	2	7	8	Ddb1	193
7086093	933.2182450594644	1695.6513772925557	2	7	8	Ddb1	193
7086094	993.7361685887056	1356.3905585505422	2	7	8	Ddb1	193
7086095	1017.4861661133708	1377.3924812215766	2	7	8	Ddb1	193
7086096	1009.7286291106919	1535.6484660967062	2	7	8	Ddb1	193
7086097	871.467291693733	1662.3972348811496	2	7	8	Ddb1	193
7086098	870.9698621146788	1605.3949222110264	2	7	8	Ddb1	193
7086099	920.4698329590838	1649.3989539692136	2	7	8	Ddb1	193
7086100	965.3385221295516	1352.037559466652	2	7	8	Ddb1	193
7086101	907.7179151800749	1680.6496181097066	2	7	8	Ddb1	193
7086102	1009.9778208767988	1553.3991999585949	2	7	8	Ddb1	193
7086103	985.9992393158736	1506.3754955092982	2	7	8	Ddb1	193
7086104	898.9696883027427	1633.8973691168758	2	7	8	Ddb1	193
7086105	984.9823929984901	1431.3931671981534	2	7	8	Ddb1	193
7086106	961.7343219236659	1368.8895905692	2	7	8	Ddb1	193
7086107	1027.2259447573333	1609.4022237267484	2	7	8	Ddb1	193
7086108	859.6589175500084	1600.3724845682289	2	7	8	Ddb1	193
7086109	997.5099246652311	1560.0863659415172	2	7	8	Ddb1	193
7086110	1048.9749979185954	1649.4048301536218	2	7	8	Ddb1	193
7086111	916.7377196534511	1722.4426553464036	2	7	8	Ddb1	193
7086112	939.8327112716436	1501.0861011620896	2	7	8	Cpd	193
7086113	972.3075932569704	1310.6015500490075	2	7	8	Pbrm1	193
7086114	862.953419863833	1552.4820325922444	2	7	8	Arhgef2	193
7086115	988.9695515187288	1342.983871810684	2	7	8	Arhgef2	193
7086116	977.2057705392348	1565.739295515204	2	7	8	Arhgef2	193
7086117	809.9981798649433	1484.7424260335429	2	7	8	Arhgef2	193
7086118	910.9587769303012	1485.7330857896213	2	7	8	Arhgef2	193
7086119	972.9684032948296	1354.7332107697484	2	7	8	Arhgef2	193
7086120	1015.1692927215207	1377.9828599236812	2	7	8	Eprs	193
7086121	880.6390745207973	1703.9969390536953	2	7	8	Eprs	193
7086122	1059.1584124814567	1595.750822968211	2	7	8	Eprs	193
7086123	835.3909673651958	1625.2385366611256	2	7	8	Eprs	193
7086124	985.3998271858887	1649.749859076818	2	7	8	Eprs	193
7086125	988.1606649766669	1483.2384635392655	2	7	8	Eprs	193
7086126	1022.4033106554001	1635.5012340413882	2	7	8	Eprs	193
7086127	877.6406967809559	1675.2447570717593	2	7	8	Eprs	193
7086128	937.4128289912428	1394.4790249407267	2	7	8	Eprs	193
7086129	817.2923807643773	1521.284522037269	2	7	8	Eprs	193
7086130	944.3942037090372	1693.000245884331	2	7	8	Eprs	193
7086131	912.4062307043998	1470.2327103971031	2	7	8	Eprs	193
7086132	1023.1585155663774	1554.9956860619245	2	7	8	Eprs	193
7086133	1014.6732340048035	1316.2285272942452	2	7	8	Eprs	193
7086134	1001.6664126588777	1408.484122952577	2	7	8	Eprs	193
7086135	973.6529463044213	1588.2448515861906	2	7	8	Eprs	193
7086136	1012.4104165895442	1513.4921257569958	2	7	8	Eprs	193
7086137	904.640718233118	1704.2485034718457	2	7	8	Eprs	193
7086138	985.400743983003	1635.2488637946426	2	7	8	Eprs	193
7086139	997.4186625131831	1368.4810772580563	2	7	8	Eprs	193
7086140	826.3920978680469	1597.486059626961	2	7	8	Eprs	193
7086141	949.4127107617687	1409.2308358251619	2	7	8	Eprs	193
7086142	994.8995678379308	1664.0014633521157	2	7	8	Eprs	193
7086143	900.8911905256326	1692.9974673596498	2	7	8	Eprs	193
7086144	957.3960045703086	1679.000104324849	2	7	8	Eprs	193
7086145	877.8903077016909	1681.7452090968668	2	7	8	Eprs	193
7086146	1057.6588801782564	1587.0001330850262	2	7	8	Eprs	193
7086147	894.7417454120595	1711.345230113504	2	7	8	Eprs	193
7086148	1003.4159941763314	1416.7348022340748	2	7	8	Eprs	193
7086149	1020.4028847359011	1640.001425131105	2	7	8	Eprs	193
7086150	1063.4899997376904	1567.5029304300951	2	7	8	Htatsf1	193
7086151	901.2368741185401	1461.491105824363	2	7	8	Htatsf1	193
7086152	977.9905935251479	1458.744227436853	2	7	8	Htatsf1	193
7086153	995.6716415101641	1385.2824946535911	2	7	8	Cpt1c	193
7086154	986.3850581387692	1602.1993387158616	2	7	8	Cdc37	193
7086155	964.8990391406143	1313.4287722727236	2	7	8	Cdc37	193
7086156	1055.388611097459	1622.204361304151	2	7	8	Cdc37	193
7086157	846.6312071721951	1498.4348854328566	2	7	8	Cdc37	193
7086158	856.6247024981291	1632.694439876723	2	7	8	Cdc37	193
7086159	978.1443572188998	1417.6864808043274	2	7	8	Cdc37	193
7086160	1025.1853630831781	1658.0999540209007	2	7	8	Cdc37	193
7086161	944.1374119152695	1504.940529139805	2	7	8	Cdc37	193
7086162	883.3788044206956	1589.4429607399497	2	7	8	Cdc37	193
7086163	1001.6480924803516	1377.4350364231314	2	7	8	Cdc37	193
7086164	1025.6530575967925	1314.6820976593096	2	7	8	Cdc37	193
7086165	1034.1386736104375	1594.4513519713937	2	7	8	Cdc37	193
7086166	1002.1466456461939	1405.1869176171972	2	7	8	Cdc37	193
7086167	928.1793336970103	1673.7629974937988	2	7	8	Cdc37	193
7086168	895.126058294014	1655.6980421026324	2	7	8	Cdc37	193
7086169	1047.6415735128758	1557.1995835200516	2	7	8	Cdc37	193
7086170	967.1471069343013	1352.4315107815846	2	7	8	Cdc37	193
7086171	1013.1352434114549	1632.2027794244132	2	7	8	Cdc37	193
7086172	855.6287938210097	1554.939161364724	2	7	8	Cdc37	193
7086173	993.1342197755954	1626.2013072205846	2	7	8	Cdc37	193
7086174	938.1900479074062	1453.7514220064586	2	7	8	Cdc37	193
7086175	875.8766479989322	1620.4446487903979	2	7	8	Cdc37	193
7086176	1044.1393233613446	1594.9519230864935	2	7	8	Cdc37	193
7086177	933.0722373534306	1689.5462140643526	2	7	8	Dcaf7	193
7086178	878.0726868294225	1598.5379402498463	2	7	8	Dcaf7	193
7086179	963.8371959052893	1393.5285010765997	2	7	8	Dcaf7	193
7086180	994.0814424107614	1569.291134721821	2	7	8	Dcaf7	193
7086181	819.8196865993841	1581.5342931061723	2	7	8	Dcaf7	193
7086182	1063.8327576415354	1641.5488609567137	2	7	8	Dcaf7	193
7086183	1014.3351695519018	1514.288481744443	2	7	8	Dcaf7	193
7086184	927.0707381876833	1715.0475941448717	2	7	8	Dcaf7	193
7086185	976.5164429243346	1348.9986133647149	2	7	8	Elmo2	193
7086186	1004.0047448708751	1587.0151422148515	2	7	8	Elmo2	193
7086187	1005.7149321099812	1651.7713023574556	2	7	8	Dctn1	193
7086188	1014.979635533131	1426.0079288526363	2	7	8	Dctn1	193
7086189	881.9562228504308	1669.0146345144929	2	7	8	Dctn1	193
7086190	906.9720220352928	1441.0021042041126	2	7	8	Dctn1	193
7086191	989.9717134891578	1528.012670796218	2	7	8	Dctn1	193
7086192	822.9582928585677	1577.5052855521942	2	7	8	Dctn1	193
7086193	1031.9648720168518	1365.0621978370984	2	7	8	Dctn1	193
7086194	808.9600878195005	1535.0017879078584	2	7	8	Dctn1	193
7086195	915.9538857668441	1740.021148775072	2	7	8	Dctn1	193
7086196	978.9666298943711	1638.33899155355	2	7	8	Dctn1	193
7086197	937.6806156067729	1652.6159811038935	2	7	8	Dctn1	193
7086198	917.9385137299606	1705.740641163243	2	7	8	Dctn1	193
7086199	933.9745662089119	1427.0029267887855	2	7	8	Dctn1	193
7086200	955.9600467667203	1681.0200025210595	2	7	8	Dctn1	193
7086201	921.9415769090348	1657.4049126225698	2	7	8	Dctn1	193
7086202	917.9332788417724	1452.3594622227226	2	7	8	Dctn1	193
7086203	947.9773070927362	1397.001947653615	2	7	8	Dctn1	193
7086204	1000.9774896565162	1444.662681834692	2	7	8	Dctn1	193
7086205	876.7072689740739	1647.0129368956589	2	7	8	Dctn1	193
7086206	1017.9654420624643	1656.0223332636397	2	7	8	Dctn1	193
7086207	965.9488967921861	1363.1277097905925	2	7	8	Psmd8	193
7086208	1006.4438250973824	1536.1409466298992	2	7	8	Psmd8	193
7086209	925.3553712599561	1741.1268545093128	2	7	8	Psmd8	193
7086210	1008.9492234581527	1419.133333904094	2	7	8	Psmd8	193
7086211	1003.4475284677018	1449.135070327167	2	7	8	Psmd8	193
7086212	904.182108856429	1646.6436419310378	2	7	8	Psmd8	193
7086213	974.4404575699632	1564.1413595729339	2	7	8	Psmd8	193
7086214	940.0381950829056	1439.7777794182664	2	7	8	Psmd8	193
7086215	972.0445771768442	1349.107783935305	2	7	8	Psmd8	193
7086216	1002.4519467950139	1349.1284257448501	2	7	8	Psmd8	193
7086217	925.4409905305693	1480.1336184730105	2	7	8	Psmd8	193
7086218	959.440140257808	1549.139696963368	2	7	8	Psmd8	193
7086219	959.6988919472108	1354.1268389257325	2	7	8	Psmd8	193
7086220	964.9448014867716	1452.883579740956	2	7	8	Psmd8	193
7086221	1005.1993880293654	1410.1325671387983	2	7	8	Psmd8	193
7086222	946.4441846187253	1439.6318828641636	2	7	8	Psmd8	193
7086223	1010.6498726246789	1386.5094837209729	2	7	8	Tiprl	193
7086224	809.2306780723561	1532.0296776522594	2	7	8	Dpp6	193
7086225	882.1242665888885	1557.0469981795345	2	7	8	Bet1l	193
7086226	987.8807470882729	1491.2991195426898	2	7	8	Bet1l	193
7086227	930.0143898548708	1535.9395687819645	2	7	8	Slc2a3	193
7086228	903.1791641757247	1484.657232823783	2	7	8	Myadm	193
7086229	927.1629358807727	1743.9266247654232	2	7	8	Myadm	193
7086230	1057.6167776508055	1346.6036778298153	2	7	8	Myadm	193
7086231	908.1718212134747	1596.1652102176652	2	7	8	Myadm	193
7086232	891.1679995696412	1634.666667429321	2	7	8	Myadm	193
7086233	966.8194338838736	1572.765581807412	2	7	8	Myadm	193
7086234	986.4316726030032	1530.66611559815	2	7	8	Myadm	193
7086235	940.4302494997698	1505.6612331996203	2	7	8	Myadm	193
7086236	956.4183111390804	1694.6752667627684	2	7	8	Myadm	193
7086237	878.1757298865646	1509.6572192334916	2	7	8	Myadm	193
7086238	933.6805500504927	1494.6600184676508	2	7	8	Myadm	193
7086239	895.4266397349809	1513.4086565048474	2	7	8	Myadm	193
7086240	898.1719058220294	1584.9137503486604	2	7	8	Myadm	193
7086241	913.4898103791983	1479.4217494440718	2	7	8	Myadm	193
7086242	997.0402239675437	1532.757723589296	2	7	8	Cul5	193
7086243	1043.4522048584126	1585.772328229278	2	7	8	Cul5	193
7086244	1060.2050014010163	1561.77207923984	2	7	8	Cul5	193
7086245	808.3905908173132	1541.2777433958872	2	7	8	Man1a	193
7086246	811.3417816788003	1527.6280221787906	2	7	8	Ccar1	193
7086247	895.0884022138503	1736.1441281461205	2	7	8	Ccar1	193
7086248	995.3572514654177	1422.1290905983342	2	7	8	Ccar1	193
7086249	1004.048928723149	1620.7290992092223	2	7	8	Ccar1	193
7086250	896.0963290819834	1542.6323769722899	2	7	8	Ccar1	193
7086251	845.0930840908916	1545.8805190570663	2	7	8	Ccar1	193
7086252	1013.5950612166381	1643.2073185263723	2	7	8	Tyro3	193
7086253	936.1452462929033	1411.9554042062	2	7	8	Btbd9	193
7086254	951.1374756648306	1707.9732154773792	2	7	8	Btbd9	193
7086255	920.4107113509237	1463.4672753289562	2	7	8	Apc	193
7086256	910.4002914863065	1745.4817245167353	2	7	8	Apc	193
7086257	981.8005645328159	1453.0863861614928	2	7	8	Apc	193
7086258	817.4017758592063	1564.218938208172	2	7	8	Apc	193
7086259	951.3849097495405	1381.9163089537951	2	7	8	Apc	193
7086260	993.1817033989582	1562.4029714647434	2	7	8	Eml5	193
7086261	955.0400957270097	1403.6458337337137	2	7	8	Lgi1	193
7086262	1015.1030903339202	1384.2642623748682	2	7	8	Tmco1	193
7086263	989.9267707508207	1528.9273466311813	2	7	8	Eif4g1	193
7086264	864.9271345726611	1448.9183853185502	2	7	8	Eif4g1	193
7086265	948.4237288355362	1710.9633059321661	2	7	8	Eif4g1	193
7086266	992.4464936058288	1386.4521413848336	2	7	8	Eif4g1	193
7086267	975.6840918543292	1568.2089084451115	2	7	8	Eif4g1	193
7086268	809.0774929985588	1505.8922669208441	2	7	8	Eif4g1	193
7086269	1015.6831039323322	1610.4632895112554	2	7	8	Eif4g1	193
7086270	938.6929780067404	1404.9494908854695	2	7	8	Eif4g1	193
7086271	986.9706964027354	1630.3534917904865	2	7	8	Eif4g1	193
7086272	921.1876527320229	1475.9514263809729	2	7	8	Eif4g1	193
7086273	1003.1857924344802	1559.9603177242307	2	7	8	Eif4g1	193
7086274	901.090789009856	1498.9765851764125	2	7	8	Eif4g1	193
7086275	965.1807734508866	1612.7101419420271	2	7	8	Eif4g1	193
7086276	1011.181254527135	1635.9641095821548	2	7	8	Eif4g1	193
7086277	846.1843537488752	1476.9466508144185	2	7	8	Eif4g1	193
7086278	991.1976107396906	1367.9512658141266	2	7	8	Eif4g1	193
7086279	934.1830693704096	1556.2057063258908	2	7	8	Eif4g1	193
7086280	891.689023428317	1434.9477650626418	2	7	8	Eif4g1	193
7086281	943.4435736068242	1398.6995285490732	2	7	8	Eif4g1	193
7086282	997.5943601471369	1515.927346397845	2	7	8	Eif4g1	193
7086283	1013.1844101089212	1588.2121674948507	2	7	8	Eif4g1	193
7086284	1043.6823438030012	1640.9664156895674	2	7	8	Eif4g1	193
7086285	921.1736463879967	1693.9608286740688	2	7	8	Eif4g1	193
7086286	942.3164996800057	1433.0082282652572	2	7	8	Eif4g1	193
7086287	852.4295873000634	1555.4504195794013	2	7	8	Eif4g1	193
7086288	805.9313304549794	1496.9449283142737	2	7	8	Eif4g1	193
7086289	1016.685162754451	1578.9620069122248	2	7	8	Eif4g1	193
7086290	984.6815888045892	1613.2114275289905	2	7	8	Eif4g1	193
7086291	810.4314771472921	1497.6952397699185	2	7	8	Eif4g1	193
7086292	889.4350720304903	1494.9502150300905	2	7	8	Eif4g1	193
7086293	998.7616192762976	1521.6510295885428	2	7	8	Eif4g1	193
7086294	948.2650069971809	1410.5882174828396	2	7	8	Eif4g1	193
7086295	861.054168218597	1478.1286443399756	2	7	8	Snx27	193
7086296	888.7231816385147	1436.3616121146074	2	7	8	Snx27	193
7086297	999.6223597051962	1637.4012267833564	2	7	8	Sgta	193
7086298	1022.8338742717984	1405.7722206327587	2	7	8	Sgta	193
7086299	1043.3118129213958	1613.2371106774658	2	7	8	Kpnb1	193
7086300	858.0560183115824	1461.7241881095995	2	7	8	Kpnb1	193
7086301	1014.7208283738149	1432.5963447435977	2	7	8	Kpnb1	193
7086302	921.0590239583089	1474.4765236706758	2	7	8	Kpnb1	193
7086303	824.801581370096	1562.9786623070472	2	7	8	Kpnb1	193
7086304	949.0625490116591	1397.4731877673526	2	7	8	Kpnb1	193
7086305	999.8174538546202	1313.970114447855	2	7	8	Kpnb1	193
7086306	886.801042016594	1707.487961774977	2	7	8	Kpnb1	193
7086307	983.9699019185699	1644.3333175033722	2	7	8	Kpnb1	193
7086308	1016.0483126602813	1616.607154015882	2	7	8	Kpnb1	193
7086309	845.5518743739858	1592.980794725737	2	7	8	Kpnb1	193
7086310	1021.0616687108002	1574.4844722758392	2	7	8	Kpnb1	193
7086311	980.3101148517845	1551.9822130496248	2	7	8	Kpnb1	193
7086312	846.0528597522685	1557.2289227725043	2	7	8	Kpnb1	193
7086313	914.5519901323877	1726.9897331989987	2	7	8	Kpnb1	193
7086314	1063.0638243928643	1576.9857248287017	2	7	8	Kpnb1	193
7086315	1047.4532591894692	1608.2899265692652	2	7	8	Kpnb1	193
7086316	990.4529948071355	1495.9512246375125	2	7	8	Kpnb1	193
7086317	815.051908515487	1530.976711579128	2	7	8	Kpnb1	193
7086318	977.7201897241343	1384.9257114267828	2	7	8	Kpnb1	193
7086319	960.0612712103454	1467.4772026783457	2	7	8	Kpnb1	193
7086320	1023.0674338822189	1360.9732232319002	2	7	8	Kpnb1	193
7086321	998.3148074701072	1410.9752220792188	2	7	8	Kpnb1	193
7086322	1035.5603337871867	1654.2390874140378	2	7	8	Kpnb1	193
7086323	983.3069853634929	1675.988860489161	2	7	8	Kpnb1	193
7086324	1033.0627657744833	1556.9838699150355	2	7	8	Kpnb1	193
7086325	1018.0593217413511	1656.7387597154502	2	7	8	Kpnb1	193
7086326	1016.0657636707964	1409.9756329696822	2	7	8	Kpnb1	193
7086327	990.3091859601826	1606.9853914156133	2	7	8	Kpnb1	193
7086328	1003.3115705284777	1543.2323582513045	2	7	8	Kpnb1	193
7086329	894.8034061775766	1633.9842792974498	2	7	8	Kpnb1	193
7086330	926.3082346251547	1515.2288331979544	2	7	8	Kpnb1	193
7086331	940.8111754168003	1432.7248437696592	2	7	8	Kpnb1	193
7086332	945.0634509535671	1355.4708570851917	2	7	8	Kpnb1	193
7086333	971.8139010491993	1392.223515277683	2	7	8	Kpnb1	193
7086334	1031.8106361083069	1634.9879654033182	2	7	8	Kpnb1	193
7086335	1022.3105120227483	1620.736972477615	2	7	8	Kpnb1	193
7086336	925.8085743174241	1500.9780638186849	2	7	8	Kpnb1	193
7086337	1037.3189681966555	1331.972071954216	2	7	8	Kpnb1	193
7086338	942.0601191435384	1475.2271253451484	2	7	8	Kpnb1	193
7086339	986.3150988100581	1376.2230619701859	2	7	8	Kpnb1	193
7086340	984.0640687335717	1409.9747843532546	2	7	8	Kpnb1	193
7086341	866.0560141098395	1478.2252687814978	2	7	8	Kpnb1	193
7086342	849.055830927357	1450.9733758910202	2	7	8	Kpnb1	193
7086343	1037.3119818693458	1594.9859899628507	2	7	8	Kpnb1	193
7086344	1017.316370743615	1389.9746136426688	2	7	8	Kpnb1	193
7086345	1017.7145849333292	1631.9414483188011	2	7	8	Kpnb1	193
7086346	974.8096315727747	1558.982435336309	2	7	8	Kpnb1	193
7086347	924.7675570645982	1496.0407180967075	2	7	8	Kpnb1	193
7086348	1043.9739531247835	1624.666822795408	2	7	8	Kpnb1	193
7086349	984.0588444386899	1606.9852188105447	2	7	8	Kpnb1	193
7086350	974.3867919540525	1381.2587285533134	2	7	8	Kpnb1	193
7086351	994.4618275774624	1626.3590269369288	2	7	8	Grpel1	193
7086352	964.4610726785013	1392.1888113446694	2	7	8	Grpel1	193
7086353	926.2044428147708	1679.1098024412247	2	7	8	Grpel1	193
7086354	903.1976432044241	1765.537227690973	2	7	8	Mras	193
7086355	906.4501097580237	1730.7852200005486	2	7	8	Mras	193
7086356	993.1505591839758	1641.0119415688007	2	7	8	Mrpl11	193
7086357	954.1783522684398	1568.9087683299615	2	7	8	Mrpl11	193
7086358	1007.4518126864994	1377.3410472081641	2	7	8	Cops8	193
7086359	897.9279401337649	1628.8472670560286	2	7	8	Cops8	193
7086360	962.9360069574452	1565.8483637852632	2	7	8	Cops8	193
7086361	909.9423467858451	1434.5873280520932	2	7	8	Cops8	193
7086362	967.9652085807421	1650.683547898552	2	7	8	Cops8	193
7086363	953.9477268342873	1393.0881251819983	2	7	8	Cops8	193
7086364	972.9521465265462	1498.5782584723438	2	7	8	Cops8	193
7086365	859.6844621050972	1506.5877661629113	2	7	8	Cops8	193
7086366	932.6762979976272	1679.3525309837373	2	7	8	Cops8	193
7086367	967.9466362079952	1419.5905910559607	2	7	8	Cops8	193
7086368	855.6280763078595	1611.6747228261318	2	7	8	Cops8	193
7086369	894.9290464557647	1610.8460548294443	2	7	8	Cops8	193
7086370	1035.3196042363923	1358.6716694205804	2	7	8	Cops8	193
7086371	1043.3579019430606	1640.58096454185	2	7	8	Cops8	193
7086372	844.8839563480664	1577.918211461176	2	7	8	Tmed7	193
7086373	998.4010701983311	1452.4441105228161	2	7	8	Tmed7	193
7086374	864.8830292832749	1642.9226062475961	2	7	8	Tmed7	193
7086375	909.8914598588716	1461.6635989955737	2	7	8	Tmed7	193
7086376	972.6443716868122	1483.6668817386135	2	7	8	Tmed7	193
7086377	849.4164961246858	1602.0088179496634	2	7	8	Tmed7	193
7086378	871.5921328749855	1634.5638777406205	2	7	8	Tmed7	193
7086379	969.806115334876	1561.5306155806466	2	7	8	Cand1	193
7086380	914.5486667269961	1671.5329429487242	2	7	8	Cand1	193
7086381	988.0686696723781	1303.5200996804945	2	7	8	Cand1	193
7086382	976.3111732549462	1456.5262876313047	2	7	8	Cand1	193
7086383	814.300040718748	1544.5227766993107	2	7	8	Cand1	193
7086384	1014.5659113227467	1389.5250987661166	2	7	8	Cand1	193
7086385	993.5668297842817	1348.7723539456663	2	7	8	Cand1	193
7086386	955.5529822551349	1616.28239073959	2	7	8	Cand1	193
7086387	870.2976353835655	1651.2800312733355	2	7	8	Cand1	193
7086388	1028.8081174055446	1574.5338751496408	2	7	8	Cand1	193
7086389	835.3040620853857	1476.5207433497708	2	7	8	Cand1	193
7086390	1023.0560329015566	1614.535367652208	2	7	8	Cand1	193
7086391	922.302743346909	1589.2796569584893	2	7	8	Cand1	193
7086392	901.79756715404	1683.5328821616774	2	7	8	Cand1	193
7086393	958.5587476688563	1492.777085400995	2	7	8	Cand1	193
7086394	984.3038750508256	1624.2840205788305	2	7	8	Cand1	193
7086395	940.3095230393959	1458.024734099648	2	7	8	Cand1	193
7086396	1013.5647283945644	1414.5261524994062	2	7	8	Cand1	193
7086397	1011.4643997124131	1576.2564863544903	2	7	8	Cand1	193
7086398	867.5485628744957	1628.2788921712195	2	7	8	Cand1	193
7086399	912.79921825574	1657.5322432145856	2	7	8	Cand1	193
7086400	1019.5580429825255	1377.8542592310268	2	7	8	Cand1	193
7086401	945.3122702795076	1402.5225008554708	2	7	8	Cand1	193
7086402	842.3645480848206	1405.80602446056	2	7	8	Cpeb1	193
7086403	909.8659225186095	1425.5600819088868	2	7	8	Cpeb1	193
7086404	1062.9324781333953	1630.5919123598228	2	7	8	Fyn	193
7086405	919.1815902015124	1483.8294840281258	2	7	8	Fyn	193
7086406	1033.9407448911766	1385.8294692185973	2	7	8	Fyn	193
7086407	879.9308636906708	1456.3266716228304	2	7	8	Fyn	193
7086408	932.6836717098383	1446.8283106015735	2	7	8	Fyn	193
7086409	997.4291593654888	1638.3397001370072	2	7	8	Fyn	193
7086410	930.2381630990099	1470.962423556669	2	7	8	Fyn	193
7086411	862.0937427461952	1690.7750520900886	2	7	8	Gripap1	193
7086412	1027.8655867809423	1391.7603791324573	2	7	8	Gripap1	193
7086413	893.5980075860136	1630.5220176647158	2	7	8	Gripap1	193
7086414	851.5951759220602	1496.790028237226	2	7	8	Nedd4l	193
7086415	904.85899388709	1474.2343965539058	2	7	8	Dcaf12l1	193
7086416	824.8599975916198	1569.9182237361952	2	7	8	Cpsf2	193
7086417	924.6110494213262	1728.1821299575736	2	7	8	Cpsf2	193
7086418	1013.742931445416	1631.7785207809231	2	7	8	Cpsf2	193
7086419	927.8878646239718	1435.203058782984	2	7	8	Cpsf2	193
7086420	1034.631324800713	1354.1613094266067	2	7	8	Cpsf2	193
7086421	979.3777001757082	1353.659338387904	2	7	8	Cpsf2	193
7086422	918.118862777263	1491.4162744365362	2	7	8	Cpsf2	193
7086423	928.1122320047524	1700.6804229402971	2	7	8	Cpsf2	193
7086424	909.3711834439571	1408.4105025252989	2	7	8	Cpsf2	193
7086425	970.4193229789654	1649.7495332778956	2	7	8	Commd8	193
7086426	884.8930180740981	1589.5980992610152	2	7	8	Matn2	193
7086427	1003.9056104395627	1350.3417167397513	2	7	8	Matn2	193
7086428	907.3149156352587	1762.1120982209798	2	7	8	Stip1	193
7086429	974.8329346111923	1387.8472135293794	2	7	8	Stip1	193
7086430	1035.8868832307016	1364.7438291252695	2	7	8	Stip1	193
7086431	880.0735850772314	1511.849268970328	2	7	8	Stip1	193
7086432	1038.3274969067961	1600.109684683917	2	7	8	Stip1	193
7086433	846.7311035091853	1641.493769459564	2	7	8	Stip1	193
7086434	911.0683115666606	1680.8584284315245	2	7	8	Stip1	193
7086435	973.0771398892524	1532.1039091530474	2	7	8	Stip1	193
7086436	946.5826221799995	1362.0948702163676	2	7	8	Stip1	193
7086437	908.578755323192	1415.0958481671073	2	7	8	Stip1	193
7086438	827.8197978235831	1545.0987585073624	2	7	8	Stip1	193
7086439	1019.5873025383544	1331.096305567361	2	7	8	Stip1	193
7086440	954.3209322428592	1666.109452817329	2	7	8	Stip1	193
7086441	1004.1365664165331	1602.7995826494487	2	7	8	Stip1	193
7086442	1012.3349869234573	1380.3483230104323	2	7	8	Stip1	193
7086443	869.8156216918917	1700.107706562306	2	7	8	Stip1	193
7086444	1048.0883598417722	1338.097770606103	2	7	8	Stip1	193
7086445	920.8238241754694	1553.602843491275	2	7	8	Stip1	193
7086446	985.8844146874976	1372.075413244502	2	7	8	Stip1	193
7086447	948.8218324409389	1637.1078810036104	2	7	8	Stip1	193
7086448	1049.8768010784358	1625.0890641332892	2	7	8	Stip1	193
7086449	1057.5770272600037	1635.1120948577893	2	7	8	Stip1	193
7086450	1025.3281645397492	1567.8576512871116	2	7	8	Stip1	193
7086451	1001.3241717629267	1640.1100959696116	2	7	8	Stip1	193
7086452	954.83444040534	1326.3435347444015	2	7	8	Stip1	193
7086453	1004.8329224053616	1423.8500817556026	2	7	8	Stip1	193
7086454	908.8169613060961	1712.3598228269095	2	7	8	Stip1	193
7086455	862.0718436708659	1533.599577402154	2	7	8	Stip1	193
7086456	879.06682364783	1680.6071644346582	2	7	8	Stip1	193
7086457	984.8247535513262	1606.1078528595713	2	7	8	Stip1	193
7086458	999.8353081148655	1357.5967816531183	2	7	8	Stip1	193
7086459	1004.8254154299825	1613.108975168745	2	7	8	Stip1	193
7086460	907.0671758773267	1705.109418187323	2	7	8	Stip1	193
7086461	954.5812448042459	1406.5972818626192	2	7	8	Stip1	193
7086462	1014.8262511168388	1603.8589347690786	2	7	8	Stip1	193
7086463	977.8051628301328	1530.4633032880104	2	7	8	Stip1	193
7086464	989.0514313804257	1548.1540315807656	2	7	8	Slc8a2	193
7086465	987.5470770298	1625.9080747915154	2	7	8	Slc8a2	193
7086466	1019.6665825420994	1560.7220410867753	2	7	8	Wdr6	193
7086467	924.1537682330851	1732.4760873793944	2	7	8	Wdr6	193
7086468	974.1687605284736	1466.9652534841825	2	7	8	Wdr6	193
7086469	978.1657211790806	1535.7188474190393	2	7	8	Wdr6	193
7086470	930.6553714800617	1704.725002243115	2	7	8	Wdr6	193
7086471	940.8180766928275	1488.7551006722142	2	7	8	Wdr6	193
7086472	961.6118044377672	1690.1127258142133	2	7	8	Prpf40a	193
7086473	975.3766269973407	1425.347151854265	2	7	8	Prpf40a	193
7086474	894.3568856854046	1704.8600819812577	2	7	8	Prpf40a	193
7086475	963.3757594422341	1427.846653774794	2	7	8	Prpf40a	193
7086476	849.0260954732031	1647.2817430930045	2	7	8	Naa35	193
7086477	805.6399610721359	1513.1691277863144	2	7	8	Naa35	193
7086478	831.6407277903676	1525.1713069715645	2	7	8	Naa35	193
7086479	806.2369476370367	1485.9601808999973	2	7	8	Zfp462	193
7086480	857.2332901966065	1600.968909568961	2	7	8	Zfp462	193
7086481	922.9958549534393	1433.4638586606322	2	7	8	Zfp462	193
7086482	875.9806879323318	1666.4733266921662	2	7	8	Zfp462	193
7086483	875.9928610983811	1443.7118285317054	2	7	8	Zfp462	193
7086484	838.2345791630883	1559.4657262542853	2	7	8	Zfp462	193
7086485	853.2337891262999	1588.218023685255	2	7	8	Zfp462	193
7086486	908.4851021315453	1616.4725171308232	2	7	8	Zfp462	193
7086487	855.983591116526	1594.4685134374463	2	7	8	Zfp462	193
7086488	830.983775694109	1567.46575168841	2	7	8	Zfp462	193
7086489	802.7369007295197	1483.4598605587273	2	7	8	Zfp462	193
7086490	924.348068574719	1664.7643114904824	2	7	8	Mgrn1	193
7086491	962.9094146258112	1501.3300746978227	2	7	8	Slc38a2	193
7086492	833.625055984546	1569.192284203085	2	7	8	Slc38a2	193
7086493	922.3828506864763	1508.4420503980446	2	7	8	Slc38a2	193
7086494	887.6290972167722	1549.9432354765281	2	7	8	Slc38a2	193
7086495	854.375213381038	1597.4448276796732	2	7	8	Slc38a2	193
7086496	943.5747338630905	1502.3294053823163	2	7	8	Slc38a2	193
7086497	920.5865881293939	1709.8482131794813	2	7	8	Cmas	193
7086498	879.5193490032274	1651.219009540606	2	7	8	Cmas	193
7086499	847.5696726125748	1587.9621149679283	2	7	8	Rpn2	193
7086500	940.8308541573756	1453.2079437842585	2	7	8	Rpn2	193
7086501	981.8394110235446	1305.9508773840994	2	7	8	Rpn2	193
7086502	977.3299648582147	1526.9638773109823	2	7	8	Rpn2	193
7086503	852.0747259850338	1472.9554535929879	2	7	8	Rpn2	193
7086504	847.570877894923	1558.960384660776	2	7	8	Rpn2	193
7086505	957.0768048444548	1574.2158349092606	2	7	8	Rpn2	193
7086506	924.0732991354038	1610.9666714615928	2	7	8	Rpn2	193
7086507	889.0707536576051	1621.9658731338852	2	7	8	Rpn2	193
7086508	882.1141597774366	1629.0831738284485	2	7	8	Rpn2	193
7086509	976.279907435222	1417.8015961026952	2	7	8	Dusp3	193
7086510	958.8075873661708	1472.069985783043	2	7	8	Clptm1l	193
7086511	789.7962969953671	1517.8157378328833	2	7	8	Clptm1l	193
7086512	936.5586023347627	1416.5659809701667	2	7	8	Clptm1l	193
7086513	985.8098119058735	1454.5700909028249	2	7	8	Clptm1l	193
7086514	966.3130803430851	1390.9045926841718	2	7	8	Gphn	193
7086515	1013.9120729583797	1552.3122377594752	2	7	8	Gphn	193
7086516	908.3089531119049	1434.6539616604273	2	7	8	Gphn	193
7086517	863.6769067339781	1535.8201943475879	2	7	8	Ccdc25	193
7086518	915.3539214900188	1428.2007202018422	2	7	8	Ccdc25	193
7086519	969.5901942928917	1659.2627082017918	2	7	8	Snrnp70	193
7086520	910.1005161052655	1427.994175717882	2	7	8	Snrnp70	193
7086521	1042.3497342471876	1580.0120442190848	2	7	8	Snrnp70	193
7086522	924.0836861023174	1718.0137040632326	2	7	8	Snrnp70	193
7086523	962.1080938671035	1358.7428996970325	2	7	8	Snrnp70	193
7086524	918.0642971162093	1650.3725678874277	2	7	8	Snrnp70	193
7086525	952.0869141609206	1694.7639122860692	2	7	8	Snrnp70	193
7086526	953.0887327650663	1666.0121290611833	2	7	8	Snrnp70	193
7086527	961.8479139413532	1525.2536074583213	2	7	8	Snrnp70	193
7086528	1020.1120010042622	1355.9962655387264	2	7	8	Snrnp70	193
7086529	935.1023092187683	1424.9955111269392	2	7	8	Snrnp70	193
7086530	1007.6032806693564	1485.5038351444223	2	7	8	Snrnp70	193
7086531	971.0930100235859	1615.0099458751815	2	7	8	Snrnp70	193
7086532	1033.1119505840725	1370.4979906213562	2	7	8	Snrnp70	193
7086533	919.0997082322014	1450.7461840468798	2	7	8	Snrnp70	193
7086534	995.0996301776964	1532.006069149541	2	7	8	Snrnp70	193
7086535	1029.0941764929726	1657.0161964312063	2	7	8	Snrnp70	193
7086536	1062.0989771418958	1613.2654048702082	2	7	8	Snrnp70	193
7086537	915.1025185855943	1400.4927073869906	2	7	8	Snrnp70	193
7086538	924.0864986734208	1672.0107422429198	2	7	8	Snrnp70	193
7086539	906.0838578512356	1696.261210739639	2	7	8	Snrnp70	193
7086540	982.1078530438136	1383.7457322389869	2	7	8	Snrnp70	193
7086541	931.105033248212	1376.2421353434981	2	7	8	Snrnp70	193
7086542	972.1385333438161	1475.2523875473998	2	7	8	Snrnp70	193
7086543	961.0879935507858	1686.5139347539512	2	7	8	Snrnp70	193
7086544	978.1080594559229	1376.2450090574516	2	7	8	Snrnp70	193
7086545	1036.6107289391043	1394.249744002308	2	7	8	Snrnp70	193
7086546	900.1217945372083	1650.5929469387218	2	7	8	Snrnp70	193
7086547	887.0826785976755	1695.5099896696286	2	7	8	Snrnp70	193
7086548	921.8524921588877	1408.2436284187406	2	7	8	Snrnp70	193
7086549	964.0906746439284	1645.7615011659884	2	7	8	Snrnp70	193
7086550	1031.0983514563554	1590.7620564300478	2	7	8	Snrnp70	193
7086551	942.0873519323363	1677.0121647512117	2	7	8	Snrnp70	193
7086552	948.0869289790563	1690.2633924149536	2	7	8	Snrnp70	193
7086553	949.3383656483576	1668.012024025061	2	7	8	Snrnp70	193
7086554	974.8032708786541	1312.8871151924634	2	7	8	Sumo3	193
7086555	998.0767435436672	1559.9931956218386	2	7	8	Sumo3	193
7086556	1009.7980533414967	1622.2132024498965	2	7	8	Acin1	193
7086557	967.0994682141167	1342.3257337745779	2	7	8	Acin1	193
7086558	932.0471424808504	1576.7071004841653	2	7	8	Acin1	193
7086559	820.0419281268007	1583.9514512279875	2	7	8	Acin1	193
7086560	838.2346885981897	1515.0324729956956	2	7	8	Acin1	193
7086561	971.2953715620552	1641.7119911730256	2	7	8	Acin1	193
7086562	1002.797235804022	1631.963235369927	2	7	8	Acin1	193
7086563	920.0934109789407	1430.6257826145438	2	7	8	Smc6	193
7086564	1002.0965986733261	1409.6299337321877	2	7	8	Smc6	193
7086565	925.0885407469007	1518.3782006753647	2	7	8	Smc6	193
7086566	891.5773562094649	1700.6307229093072	2	7	8	Smc6	193
7086567	1034.098627464679	1387.631218013975	2	7	8	Smc6	193
7086568	954.5677722178104	1513.6644273870631	2	7	8	Puf60	193
7086569	900.0523536219795	1771.4230034402267	2	7	8	Puf60	193
7086570	994.3233575995715	1437.6631066168407	2	7	8	Puf60	193
7086571	816.0610236287337	1526.6580000845001	2	7	8	Puf60	193
7086572	930.7869579843385	1380.9487110676926	2	7	8	Puf60	193
7086573	836.0628119511653	1508.6582193247477	2	7	8	Puf60	193
7086574	869.058957987328	1613.6645011964697	2	7	8	Puf60	193
7086575	992.311445842028	1671.6732651973368	2	7	8	Puf60	193
7086576	896.3068990209401	1678.1687307184834	2	7	8	Puf60	193
7086577	1000.0777489891485	1355.6597797623606	2	7	8	Puf60	193
7086578	826.3100606052978	1554.6597371039984	2	7	8	Puf60	193
7086579	907.058659157951	1652.418122965999	2	7	8	Puf60	193
7086580	1019.8265980187927	1395.662539788625	2	7	8	Puf60	193
7086581	1007.5676916780027	1561.419206464705	2	7	8	Puf60	193
7086582	933.0577799401706	1692.6712063964255	2	7	8	Puf60	193
7086583	965.0744658762911	1390.159532668933	2	7	8	Puf60	193
7086584	908.8066161277288	1694.6700669569539	2	7	8	Puf60	193
7086585	957.8186192798337	1499.6639785554391	2	7	8	Puf60	193
7086586	820.0609468434478	1531.6584219064005	2	7	8	Puf60	193
7086587	924.0944775274828	1769.6315017354264	2	7	8	Puf60	193
7086588	855.8036287609481	1611.768631187173	2	7	8	Puf60	193
7086589	991.0469266580043	1546.2886713021305	2	7	8	Puf60	193
7086590	1031.457319578364	1390.289057764058	2	7	8	Puf60	193
7086591	1058.7291597204353	1588.1819208813001	2	7	8	Rnf157	193
7086592	994.7231900318383	1663.1836470198787	2	7	8	Rnf157	193
7086593	863.717684525234	1623.1769973888568	2	7	8	Rnf157	193
7086594	977.2529306962095	1385.7664829667103	2	7	8	Zfp292	193
7086595	974.753745421094	1393.7050407651031	2	7	8	Epm2aip1	193
7086596	914.4981006535511	1438.7036642527005	2	7	8	Epm2aip1	193
7086597	1053.010798055977	1338.9570308702894	2	7	8	Epm2aip1	193
7086598	887.4959975336972	1753.9080206651324	2	7	8	Prpf19	193
7086599	821.1419694607091	1524.522100856101	2	7	8	Smu1	193
7086600	1044.1517312126973	1559.7869736758391	2	7	8	Smu1	193
7086601	901.3907446607941	1618.281762812665	2	7	8	Smu1	193
7086602	1031.1474957645307	1620.289427412195	2	7	8	Smu1	193
7086603	911.38866912556	1663.034707754187	2	7	8	Smu1	193
7086604	959.6622608946507	1537.5443510794826	2	7	8	Nr2f1	193
7086605	884.1605553973691	1499.5380045893767	2	7	8	Nr2f1	193
7086606	917.2710939980456	1479.2692958368186	2	7	8	Nr2f1	193
7086607	1029.1651264091265	1367.410377444854	2	7	8	Sorbs1	193
7086608	909.9020245919693	1583.164312278097	2	7	8	Sorbs1	193
7086609	950.1592022421147	1439.6601668468277	2	7	8	Sorbs1	193
7086610	909.8992493411439	1654.6671408934158	2	7	8	Sorbs1	193
7086611	924.9009082751924	1627.1666396649898	2	7	8	Sorbs1	193
7086612	962.660405693854	1420.9099188347	2	7	8	Sorbs1	193
7086613	964.4131620772462	1352.6572769704296	2	7	8	Sorbs1	193
7086614	987.6598249817904	1462.4125460789585	2	7	8	Sorbs1	193
7086615	869.3837542821361	1565.807723915546	2	7	8	Elavl1	193
7086616	1013.1513412331151	1343.8057152641488	2	7	8	Elavl1	193
7086617	969.3847642301037	1628.5655790883238	2	7	8	Elavl1	193
7086618	967.2398934710569	1542.6301942568334	2	7	8	Elavl1	193
7086619	820.8822282773274	1555.304782220317	2	7	8	Elavl1	193
7086620	834.0706164369394	1550.7603036015287	2	7	8	Elavl1	193
7086621	930.1401883105002	1491.0576931099329	2	7	8	Elavl1	193
7086622	860.6877300161682	1539.820699661403	2	7	8	Flrt2	193
7086623	869.0200816922569	1498.0509463096032	2	7	8	Flrt2	193
7086624	919.6923404306003	1491.8202805175545	2	7	8	Flrt2	193
7086625	940.4898144009201	1648.109478078244	2	7	8	Ppp1cc	193
7086626	1027.2567614692296	1316.8514258476462	2	7	8	Ppp1cc	193
7086627	960.998560296963	1456.6035635883347	2	7	8	Ppp1cc	193
7086628	846.9892623271799	1582.6032346065567	2	7	8	Ppp1cc	193
7086629	971.0038409625768	1338.849843387399	2	7	8	Ppp1cc	193
7086630	1041.9952792958711	1603.1121356328254	2	7	8	Ppp1cc	193
7086631	896.6892445891181	1761.7873588218033	2	7	8	Ppp1cc	193
7086632	988.2420393941175	1634.861010125796	2	7	8	Ppp1cc	193
7086633	994.005782988993	1311.8498540604273	2	7	8	Ppp1cc	193
7086634	955.245038506442	1535.856127431776	2	7	8	Ppp1cc	193
7086635	1037.754039030945	1390.3544371655987	2	7	8	Ppp1cc	193
7086636	1004.9999314898304	1460.8555709674686	2	7	8	Ppp1cc	193
7086637	866.9920108068684	1533.602355702	2	7	8	Ppp1cc	193
7086638	1023.9952724525074	1588.1108527075394	2	7	8	Ppp1cc	193
7086639	953.2497179450423	1422.3520220839955	2	7	8	Ppp1cc	193
7086640	964.003217138422	1347.8498677471543	2	7	8	Ppp1cc	193
7086641	989.9966693564355	1526.1072417460302	2	7	8	Ppp1cc	193
7086642	977.7531607088495	1360.850901584698	2	7	8	Ppp1cc	193
7086643	877.4916406047251	1551.853439013417	2	7	8	Ppp1cc	193
7086644	921.0274596274561	1642.786448314683	2	7	8	Ppp1cc	193
7086645	962.0029372037351	1352.8499603797404	2	7	8	Ppp1cc	193
7086646	925.8116342920149	1685.5236261636992	2	7	8	Bcr	193
7086647	1030.7705879371197	1402.9944258171834	2	7	8	Bcr	193
7086648	989.8301293051809	1519.6729234010454	2	7	8	Bcr	193
7086649	1043.5812117796836	1391.0089721478894	2	7	8	Bcr	193
7086650	953.3146029210949	1451.7669949551146	2	7	8	Sppl3	193
7086651	961.923109741696	1625.5851611249097	2	7	8	Sppl3	193
7086652	872.8963509026481	1442.8699960636413	2	7	8	Sppl3	193
7086653	931.888917382397	1717.1405875232288	2	7	8	Sppl3	193
7086654	984.1512111276793	1503.628608480302	2	7	8	Sppl3	193
7086655	907.6480283872393	1457.6223955355813	2	7	8	Sppl3	193
7086656	883.5364829415497	1533.3513686108427	2	7	8	Kcnn2	193
7086657	958.0414619494364	1373.4999040059356	2	7	8	Sf1	193
7086658	843.9513387055108	1602.851868358465	2	7	8	Sf1	193
7086659	1044.977399198206	1379.5955480630046	2	7	8	Sf1	193
7086660	920.2137505462131	1468.0957686779543	2	7	8	Sf1	193
7086661	850.9494861308743	1649.855683114816	2	7	8	Sf1	193
7086662	1016.2252549839766	1379.8441178042224	2	7	8	Sf1	193
7086663	1016.9524225574438	1402.8490052876102	2	7	8	Sf1	193
7086664	967.7231483688457	1350.8395355367602	2	7	8	Sf1	193
7086665	955.7194427589052	1406.843055881238	2	7	8	Sf1	193
7086666	1040.977122668295	1379.3453255076786	2	7	8	Sf1	193
7086667	1034.7258924560215	1648.8551454798512	2	7	8	Uba5	193
7086668	822.7161360634005	1594.8424154037166	2	7	8	Uba5	193
7086669	1031.987258642225	1395.0903779250175	2	7	8	Uba5	193
7086670	995.7311279263787	1372.8230707221242	2	7	8	Mrps25	193
7086671	857.2099057880451	1680.8310116619082	2	7	8	Mrps25	193
7086672	923.0752067271512	1715.390920784487	2	7	8	R3hdm2	193
7086673	939.0909661287101	1450.6274692292727	2	7	8	R3hdm2	193
7086674	964.0485235685492	1640.9261694094184	2	7	8	R3hdm2	193
7086675	988.3494454361194	1347.3746420533266	2	7	8	R3hdm2	193
7086676	985.9010877182836	1473.0626882003176	2	7	8	Senp6	193
7086677	947.4923508456769	1705.0914111403129	2	7	8	Actr1a	193
7086678	925.509149731916	1386.0661034500968	2	7	8	Actr1a	193
7086679	1054.7562682572043	1604.0900055059465	2	7	8	Actr1a	193
7086680	966.7575749982182	1467.0746052490956	2	7	8	Actr1a	193
7086681	971.2654879152548	1336.0649929192973	2	7	8	Actr1a	193
7086682	903.2356016026779	1764.0933059859794	2	7	8	Actr1a	193
7086683	1020.7558601987187	1566.8352303698343	2	7	8	Actr1a	193
7086684	923.2143970722464	1434.3173584037684	2	7	8	Actr1a	193
7086685	914.2409963630624	1685.3380107327016	2	7	8	Actr1a	193
7086686	923.4957370093148	1642.1284801661538	2	7	8	Actr1a	193
7086687	947.5135844541611	1338.0637597831887	2	7	8	Actr1a	193
7086688	1035.2575813566427	1556.0852715283174	2	7	8	Actr1a	193
7086689	1024.5062787148859	1564.5852857055536	2	7	8	Actr1a	193
7086690	972.7590530158192	1442.1410589078248	2	7	8	Actr1a	193
7086691	930.876813439988	1426.2802980819033	2	7	8	Zdhhc20	193
7086692	1013.6199952161923	1417.627438170028	2	7	8	Mtmr6	193
7086693	1006.2767843874698	1383.0749458436383	2	7	8	Mtmr6	193
7086694	992.8701195789889	1400.375718771842	2	7	8	Mtmr6	193
7086695	971.6216497110147	1354.8729187225106	2	7	8	Mtmr6	193
7086696	853.2901886621504	1621.9039153825668	2	7	8	Pcmtd2	193
7086697	892.9664774960199	1532.1889743020115	2	7	8	Rab5b	193
7086698	1039.1869755767016	1343.8637960440299	2	7	8	Rab5b	193
7086699	1060.9741858601583	1599.2032967450236	2	7	8	Rab5b	193
7086700	954.2309745473261	1354.180237955377	2	7	8	Rab5b	193
7086701	890.2175988544845	1509.437250536364	2	7	8	Rab5b	193
7086702	985.9676863529332	1622.200552130916	2	7	8	Rab5b	193
7086703	995.8833412351345	1396.0906002534985	2	7	8	Lancl2	193
7086704	913.8629121558888	1669.10129840857	2	7	8	Lancl2	193
7086705	991.1185052858368	1647.8545800526008	2	7	8	Lancl2	193
7086706	832.8660816019599	1535.089033929536	2	7	8	Lancl2	193
7086707	1001.8888870648599	1305.8358455701298	2	7	8	Lancl2	193
7086708	969.1284513336684	1454.5923685831276	2	7	8	Lancl2	193
7086709	978.2646112940065	1667.0483343437136	2	7	8	Tcf20	193
7086710	1027.9630519807738	1335.8366147369154	2	7	8	Tcf20	193
7086711	918.9537002278162	1416.0851875303065	2	7	8	Tcf20	193
7086712	876.0515847939688	1656.1087264798143	2	7	8	Tcf20	193
7086713	1059.4531541562405	1567.099585939816	2	7	8	Tcf20	193
7086714	958.4574194982114	1380.0853622114205	2	7	8	Tcf20	193
7086715	897.6926711063686	1617.8440796856387	2	7	8	Tcf20	193
7086716	945.9538536628451	1439.8376936332684	2	7	8	Tcf20	193
7086717	904.6326593435273	1698.7526082795976	2	7	8	Tcf20	193
7086718	841.6928625966867	1558.3383676791161	2	7	8	Tcf20	193
7086719	1009.9478516803782	1624.8499768536167	2	7	8	Tcf20	193
7086720	919.9449403452466	1594.0940079774416	2	7	8	Tcf20	193
7086721	824.1913514009368	1571.0881313709374	2	7	8	Tcf20	193
7086722	935.2023840526258	1458.8380962334047	2	7	8	Tcf20	193
7086723	966.2112075559717	1375.9671154577634	2	7	8	Wdr82	193
7086724	831.6174974807807	1602.2368882687724	2	7	8	Wdr82	193
7086725	838.9627461239638	1588.8041666316094	2	7	8	Wdr82	193
7086726	877.3865361755123	1697.2917504095128	2	7	8	Cntnap2	193
7086727	883.0582958486704	1748.7213553151998	2	7	8	Cntnap2	193
7086728	998.5694384753791	1391.7051430932047	2	7	8	Tmem33	193
7086729	1009.5194858400754	1418.9002419081644	2	7	8	Tmem33	193
7086730	1031.6880524764792	1382.3845819254898	2	7	8	Dap3	193
7086731	1040.9875050099392	1587.864023067593	2	7	8	Dap3	193
7086732	841.6479792903344	1600.073359447472	2	7	8	Slc48a1	193
7086733	1036.9249096144013	1336.8167941053202	2	7	8	Slc48a1	193
7086734	938.1600948429043	1492.0715533995237	2	7	8	Slc48a1	193
7086735	951.5585602760365	1669.2182744733382	2	7	8	Papola	193
7086736	973.3183534825085	1501.7095415473289	2	7	8	Papola	193
7086737	1027.8275676696828	1383.4553514302982	2	7	8	Papola	193
7086738	826.3093123562896	1509.702538594549	2	7	8	Papola	193
7086739	831.0573887039973	1552.9553144054198	2	7	8	Papola	193
7086740	998.3236346054922	1426.7064071142468	2	7	8	Papola	193
7086741	917.0632270485826	1537.4587691892648	2	7	8	Papola	193
7086742	1010.0686388179087	1538.4635556510966	2	7	8	Papola	193
7086743	980.3100882725212	1672.4699179674321	2	7	8	Papola	193
7086744	982.0420834260541	1618.3535836638373	2	7	8	Papola	193
7086745	923.5557647240042	1691.9681839170626	2	7	8	Papola	193
7086746	964.8213717608613	1432.4550340187534	2	7	8	Papola	193
7086747	926.848658468326	1706.5822308399431	2	7	8	Papola	193
7086748	962.7047148228888	1675.3565170468482	2	7	8	Papola	193
7086749	839.0919415226391	1531.0456017514286	2	7	8	Smap2	193
7086750	999.8552603938142	1422.544283361536	2	7	8	Smap2	193
7086751	1009.8502866008248	1592.5549258346202	2	7	8	Smap2	193
7086752	934.8524512236257	1387.7900458755494	2	7	8	Smap2	193
7086753	1006.6017663601682	1541.3017110417177	2	7	8	Smap2	193
7086754	1018.0342608811753	1586.8529275527092	2	7	8	Smap2	193
7086755	851.1896746718874	1490.7429408498588	2	7	8	Tmx3	193
7086756	952.1690393651561	1449.458553873639	2	7	8	Tmx3	193
7086757	898.1904133525006	1508.9959818382088	2	7	8	Tmx3	193
7086758	842.7073787465984	1477.9085678487982	2	7	8	Spcs2	193
7086759	862.9512055041258	1699.6703834843106	2	7	8	Spcs2	193
7086760	832.2044288556281	1552.9120053501501	2	7	8	Spcs2	193
7086761	955.9596623025143	1583.167521706665	2	7	8	Spcs2	193
7086762	855.9559295693398	1543.162273583377	2	7	8	Spcs2	193
7086763	990.5511252245141	1637.3195306013858	2	7	8	Map3k12	193
7086764	898.8973690822502	1760.7143100966102	2	7	8	Kifc2	193
7086765	851.5930115519291	1611.8183418961319	2	7	8	Reep2	193
7086766	930.821827870339	1635.8023007261065	2	7	8	Atxn2	193
7086767	934.1578101603498	1477.018738486623	2	7	8	Atxn2	193
7086768	960.1517997763636	1603.0276456215565	2	7	8	Atxn2	193
7086769	908.160164572892	1412.2634062578609	2	7	8	Atxn2	193
7086770	973.913286496468	1424.2680346414347	2	7	8	Atxn2	193
7086771	979.1508176150038	1638.0308234852316	2	7	8	Atxn2	193
7086772	940.1479921988166	1647.2790334584236	2	7	8	Atxn2	193
7086773	1047.788606509043	1653.4423224372126	2	7	8	Top2b	193
7086774	982.3011097582526	1345.9155985063571	2	7	8	Top2b	193
7086775	964.7140426470131	1678.5003543849386	2	7	8	Top2b	193
7086776	921.6560545917537	1459.079059263393	2	7	8	Tprgl	193
7086777	994.014212093868	1650.597272152537	2	7	8	Usp48	193
7086778	1019.9730489840117	1394.6186634172523	2	7	8	Usp48	193
7086779	991.843435835222	1562.895379138868	2	7	8	Fndc5	193
7086780	986.2099778519798	1559.760291772206	2	7	8	Supt5	193
7086781	925.2152415780574	1339.7503706401394	2	7	8	Supt5	193
7086782	1042.460659601326	1599.0135957131445	2	7	8	Supt5	193
7086783	972.9557230214537	1671.7638452171534	2	7	8	Supt5	193
7086784	1015.4661297880494	1408.7558946002214	2	7	8	Supt5	193
7086785	980.2183278415844	1306.0010021159587	2	7	8	Supt5	193
7086786	898.7076570778647	1535.7564702856766	2	7	8	Supt5	193
7086787	929.086131083512	1434.8270854253806	2	7	8	Supt5	193
7086788	1017.9588652257818	1626.2637499534362	2	7	8	Supt5	193
7086789	842.4572728051594	1487.7528465557514	2	7	8	Supt5	193
7086790	1045.7115541870448	1575.7628718160224	2	7	8	Supt5	193
7086791	946.0719624717792	1442.568966304389	2	7	8	Ipo9	193
7086792	1026.3218477806479	1648.8867008102332	2	7	8	Ipo9	193
7086793	804.3115371791857	1533.0664304016684	2	7	8	Ipo9	193
7086794	1055.0713169693333	1560.5792050066643	2	7	8	Ipo9	193
7086795	897.5604604158775	1645.3256828910485	2	7	8	Ipo9	193
7086796	949.3263544628121	1350.5650555187763	2	7	8	Ipo9	193
7086797	1033.5800401295617	1351.0689667672507	2	7	8	Ipo9	193
7086798	996.0678073283771	1580.327359598156	2	7	8	Ipo9	193
7086799	966.4436772933705	1395.2533323859082	2	7	8	Ipo9	193
7086800	864.0664535554082	1483.5669908879677	2	7	8	Ipo9	193
7086801	894.1877777105295	1710.7120324420414	2	7	8	Ipo9	193
7086802	911.4387739024673	1445.253735961519	2	7	8	Ipo9	193
7086803	998.207329438016	1400.7048893650954	2	7	8	Ipo9	193
7086804	894.5697254373868	1441.8165615129942	2	7	8	Ipo9	193
7086805	941.3212859469411	1452.8191998234402	2	7	8	Ipo9	193
7086806	841.1990027451621	1442.6987486040407	2	7	8	Ipo9	193
7086807	952.3938654104827	1385.5951756964712	2	7	8	Nf2	193
7086808	990.6941257901937	1360.5615543566582	2	7	8	Nf2	193
7086809	981.3867985804678	1660.3651052082255	2	7	8	Nf2	193
7086810	998.4003075594419	1522.236704645368	2	7	8	Nf2	193
7086811	968.4001851857463	1313.9887686757536	2	7	8	Pcyox1	193
7086812	830.379187071409	1562.9874470689717	2	7	8	Pcyox1	193
7086813	974.8943314851214	1404.7420531942223	2	7	8	Pcyox1	193
7086814	881.1378350118048	1457.7374866929374	2	7	8	Pcyox1	193
7086815	927.277063350273	1413.8906335809456	2	7	8	Rere	193
7086816	1001.3104051349483	1554.2054633851099	2	7	8	Nrd1	193
7086817	976.406105996104	1666.9279620559664	2	7	8	Nrd1	193
7086818	918.0027533351227	1617.9026377621158	2	7	8	Asphd2	193
7086819	878.9106186723618	1662.2963802859608	2	7	8	Ckap5	193
7086820	1008.4281067212553	1399.7926528226112	2	7	8	Ckap5	193
7086821	1055.1706184952413	1592.5521835572845	2	7	8	Ckap5	193
7086822	803.546722866335	1500.6406282368996	2	7	8	Ckap5	193
7086823	883.4129489233937	1617.2948984541547	2	7	8	Ckap5	193
7086824	1029.6795906504044	1385.5431274714385	2	7	8	Ckap5	193
7086825	1011.1786855801105	1389.5423936235875	2	7	8	Ckap5	193
7086826	976.8648315062179	1403.7606945181096	2	7	8	Vps13a	193
7086827	999.853370885211	1659.0268389544358	2	7	8	Vps13a	193
7086828	964.8630706512284	1424.5113152522938	2	7	8	Vps13a	193
7086829	1017.5755593643247	1430.4149588726582	2	7	8	Actn4	193
7086830	814.8074739452193	1568.4154625591955	2	7	8	Actn4	193
7086831	835.5625340034492	1473.9104120924771	2	7	8	Actn4	193
7086832	1033.819260587799	1614.1770042501225	2	7	8	Actn4	193
7086833	1027.3274292019166	1398.9133867403107	2	7	8	Actn4	193
7086834	928.3132862787745	1599.921931568629	2	7	8	Actn4	193
7086835	893.3145826688449	1512.4151076788796	2	7	8	Actn4	193
7086836	992.3190507057332	1554.921682571305	2	7	8	Actn4	193
7086837	942.8100692942422	1703.17891182115	2	7	8	Actn4	193
7086838	941.8124334730111	1642.1750838054852	2	7	8	Actn4	193
7086839	934.8210073135185	1415.6607454950117	2	7	8	Actn4	193
7086840	875.3104402964864	1588.6691300505877	2	7	8	Actn4	193
7086841	968.3249981940463	1367.909114838002	2	7	8	Actn4	193
7086842	822.0598199055022	1520.9127934335254	2	7	8	Actn4	193
7086843	927.8153222842461	1547.668664573489	2	7	8	Actn4	193
7086844	1023.8176168825571	1639.9282067074637	2	7	8	Actn4	193
7086845	962.8219109009494	1436.6631633461907	2	7	8	Actn4	193
7086846	836.808032281721	1588.9176015463242	2	7	8	Actn4	193
7086847	1012.3188493778458	1591.174728207829	2	7	8	Actn4	193
7086848	869.8139477561691	1491.6628798886711	2	7	8	Actn4	193
7086849	939.8147709024586	1580.171165222716	2	7	8	Actn4	193
7086850	1027.8206619609464	1569.423996757706	2	7	8	Actn4	193
7086851	1005.5781109714806	1347.6593386566374	2	7	8	Actn4	193
7086852	862.8072330727638	1649.4224020506267	2	7	8	Actn4	193
7086853	1010.3256813935436	1416.1637920646685	2	7	8	Actn4	193
7086854	856.8079617495225	1621.9204464243592	2	7	8	Actn4	193
7086855	974.323235364699	1421.4126851241826	2	7	8	Actn4	193
7086856	942.5702811824121	1446.1629436151848	2	7	8	Actn4	193
7086857	907.8071912321881	1720.9286230825674	2	7	8	Actn4	193
7086858	802.4052998869075	1499.8060701450547	2	7	8	Actn4	193
7086859	1016.0692425959755	1586.9246085549269	2	7	8	Actn4	193
7086860	1011.4249947190634	1567.5439819348694	2	7	8	Actn4	193
7086861	1006.0754344252563	1415.9135957320038	2	7	8	Actn4	193
7086862	868.8068818210505	1667.6737688551193	2	7	8	Actn4	193
7086863	1025.8269291351642	1408.9139406253578	2	7	8	Actn4	193
7086864	1046.4268246505342	1578.8797163075662	2	7	8	Actn4	193
7086865	982.4227423126799	1381.805568593979	2	7	8	Actn4	193
7086866	811.3088124798818	1529.662920408259	2	7	8	Actn4	193
7086867	1012.5755136022792	1423.9143505851735	2	7	8	Actn4	193
7086868	1019.8171537053352	1645.1783838804636	2	7	8	Actn4	193
7086869	969.8143712130307	1637.175886996751	2	7	8	Actn4	193
7086870	808.8315039547829	1523.9935092031917	2	7	8	Actn4	193
7086871	927.1855239904382	1407.1252842936944	2	7	8	Rnf220	193
7086872	922.4269100526728	1681.3915715177877	2	7	8	Rnf220	193
7086873	970.1864014252424	1463.1299533905037	2	7	8	Rnf220	193
7086874	955.8833772400994	1432.7977329675143	2	7	8	Rnf220	193
7086875	954.8100494098134	1420.7628056322415	2	7	8	Ehd3	193
7086876	963.9083165032972	1409.1165099703492	2	7	8	Pum2	193
7086877	951.1479346353884	1699.6311382334618	2	7	8	Pum2	193
7086878	932.406891923054	1402.865131017159	2	7	8	Pum2	193
7086879	1007.6586277755637	1467.8710229434273	2	7	8	Pum2	193
7086880	945.9015766330834	1467.3410135287502	2	7	8	Pum2	193
7086881	924.6213709585758	1401.3518445841685	2	7	8	Tnrc6c	193
7086882	851.10718598238	1574.7157801914318	2	7	8	Tnrc6c	193
7086883	989.374650137615	1402.6049079519669	2	7	8	Tnrc6c	193
7086884	937.046446806217	1505.00233561547	2	7	8	Tnrc6c	193
7086885	889.6178353974952	1438.8521268974387	2	7	8	Tnrc6c	193
7086886	831.112963373406	1478.8514849501348	2	7	8	Tnrc6c	193
7086887	912.1187161559341	1444.8535012103912	2	7	8	Tnrc6c	193
7086888	1010.0963489816048	1432.7213099517962	2	7	8	Psmd3	193
7086889	1008.839628871785	1560.9773179218216	2	7	8	Psmd3	193
7086890	1011.8364447231071	1625.2304929400966	2	7	8	Psmd3	193
7086891	985.6912393004222	1384.8843591383193	2	7	8	Psmd3	193
7086892	866.0820662368798	1576.7206463328812	2	7	8	Psmd3	193
7086893	887.3267300997339	1699.2275320644342	2	7	8	Psmd3	193
7086894	948.0911209767999	1476.9701930562328	2	7	8	Psmd3	193
7086895	961.0895548033943	1518.9728510574978	2	7	8	Psmd3	193
7086896	992.84230694637	1494.7233584799772	2	7	8	Psmd3	193
7086897	965.6006214207094	1309.9632173168166	2	7	8	Psmd3	193
7086898	1061.0879100626562	1641.9838551456216	2	7	8	Psmd3	193
7086899	896.3316189491622	1613.223938314301	2	7	8	Psmd3	193
7086900	967.8363433189966	1586.9764175107987	2	7	8	Psmd3	193
7086901	993.3367183208563	1603.2285009485795	2	7	8	Psmd3	193
7086902	924.6851875087409	1672.7660008929852	2	7	8	Psmd3	193
7086903	910.6860399685969	1642.7636006050398	2	7	8	Psmd3	193
7086904	1015.3374567519093	1608.9799202704578	2	7	8	Psmd3	193
7086905	987.4321500410488	1388.9778343574226	2	7	8	Psmd3	193
7086906	975.3399004837627	1525.4738887861604	2	7	8	Psmd3	193
7086907	990.3481869807654	1379.4677732832413	2	7	8	Psmd3	193
7086908	1006.586144268962	1626.230272803579	2	7	8	Psmd3	193
7086909	822.135215957299	1553.4160410220995	2	7	8	Eif3d	193
7086910	946.4017586176793	1371.6640855445519	2	7	8	Eif3d	193
7086911	983.6569826091775	1312.913277343621	2	7	8	Eif3d	193
7086912	989.1435902711892	1552.425516992118	2	7	8	Eif3d	193
7086913	1008.3018850209506	1427.8574667830944	2	7	8	Eif3d	193
7086914	1010.6394834072859	1643.181273684438	2	7	8	Eif3d	193
7086915	852.8749492879217	1760.4281109883452	2	7	8	Eif3d	193
7086916	844.3823916962322	1622.670752128804	2	7	8	Eif3d	193
7086917	982.3903396108252	1603.6776978270332	2	7	8	Eif3d	193
7086918	1063.8961002598257	1573.9308599659057	2	7	8	Eif3d	193
7086919	928.1448060033413	1477.918328988067	2	7	8	Eif3d	193
7086920	902.6302463384502	1710.9284790626994	2	7	8	Eif3d	193
7086921	994.3877352618548	1659.9311745373666	2	7	8	Eif3d	193
7086922	1007.155471308316	1359.9169583167936	2	7	8	Eif3d	193
7086923	1012.642911892919	1584.9284782166294	2	7	8	Eif3d	193
7086924	1020.4038895029522	1399.4196828525578	2	7	8	Eif3d	193
7086925	992.6526394381578	1396.9179742473689	2	7	8	Eif3d	193
7086926	817.3866774648006	1523.9143050093462	2	7	8	Eif3d	193
7086927	1033.8932398251734	1597.9303400591953	2	7	8	Eif3d	193
7086928	904.6283149535315	1488.8540111414623	2	7	8	Eif3d	193
7086929	970.655752499613	1323.1630359728706	2	7	8	Eif3d	193
7086930	998.9001082308127	1446.9208226915455	2	7	8	Eif3d	193
7086931	934.6500437329391	1391.6644136767563	2	7	8	Eif3d	193
7086932	1016.3189824798819	1622.5549848894907	2	7	8	Eif3d	193
7086933	807.1350920562088	1542.4146590279552	2	7	8	Eif3d	193
7086934	980.8769008273875	1586.9620443472013	2	7	8	Eif3d	193
7086935	959.0668254515491	1685.735906728692	2	7	8	Epdr1	193
7086936	821.4028906510048	1568.138528257783	2	7	8	Rnf10	193
7086937	1026.9690283884215	1367.1903476679665	2	7	8	Rnf10	193
7086938	973.9958509612125	1679.8380957582235	2	7	8	Rnf10	193
7086939	919.502829853576	1411.5649440661473	2	7	8	Rnf10	193
7086940	990.2498726437834	1613.8336397711018	2	7	8	Rnf10	193
7086941	837.9926761642512	1502.8186365051151	2	7	8	Rnf10	193
7086942	1045.0131256945251	1399.0692267205554	2	7	8	Rnf10	193
7086943	926.2476180135634	1548.8259013942	2	7	8	Rnf10	193
7086944	981.0893446871934	1414.8013713689063	2	7	8	Rnf10	193
7086945	963.5650390988357	1476.8689748649374	2	7	8	Rnf10	193
7086946	1045.0156035649698	1339.5645958721207	2	7	8	Rnf10	193
7086947	899.0003501437122	1432.8157430072306	2	7	8	Rnf10	193
7086948	1043.0052768825549	1582.8334365308829	2	7	8	Rnf10	193
7086949	1002.7602176240962	1389.566711851945	2	7	8	Rnf10	193
7086950	843.9031045128805	1599.3782763282452	2	7	8	Kdm5a	193
7086951	1043.9778291784137	1343.9577498413328	2	7	8	Kdm5a	193
7086952	930.9569298291514	1698.716155355537	2	7	8	Kdm5a	193
7086953	890.6556212089494	1537.9365184409487	2	7	8	Kdm5a	193
7086954	853.9840638512829	1631.603031405313	2	7	8	Kdm5a	193
7086955	857.3282451619091	1543.6074636314875	2	7	8	Fbxl17	193
7086956	1047.0884590013575	1583.3714442571058	2	7	8	Fbxl17	193
7086957	879.5171424321767	1681.1630478384677	2	7	8	Slmap	193
7086958	895.6433340417457	1479.6269762165737	2	7	8	Slmap	193
7086959	1045.7628829820471	1619.1922654664124	2	7	8	Slmap	193
7086960	918.140475398501	1629.1362853742949	2	7	8	Slmap	193
7086961	1019.3965175964186	1624.1388259034595	2	7	8	Slmap	193
7086962	810.14479575954	1432.710768749594	2	7	8	P4hb	193
7086963	905.1426730454409	1651.2305720411914	2	7	8	P4hb	193
7086964	963.6557622388432	1437.967488522058	2	7	8	P4hb	193
7086965	906.399177467404	1496.2193505913347	2	7	8	P4hb	193
7086966	860.3931993116121	1559.7220882303188	2	7	8	P4hb	193
7086967	906.4048125435388	1359.9594719615598	2	7	8	P4hb	193
7086968	849.8900576547462	1617.2258126115184	2	7	8	P4hb	193
7086969	973.4030270899016	1520.7239279928524	2	7	8	P4hb	193
7086970	843.8939942005436	1511.4678827286705	2	7	8	P4hb	193
7086971	882.2418151323732	1452.2103873098831	2	7	8	P4hb	193
7086972	929.4022335489369	1462.9678803521738	2	7	8	P4hb	193
7086973	943.8969196929323	1616.4796525266963	2	7	8	P4hb	193
7086974	832.6401316025203	1584.9727718768875	2	7	8	P4hb	193
7086975	869.1404750675135	1640.9783491836743	2	7	8	P4hb	193
7086976	958.897908427635	1618.7304413294194	2	7	8	P4hb	193
7086977	944.9029270473868	1472.96926188804	2	7	8	P4hb	193
7086978	891.1491072122935	1470.9669014501605	2	7	8	P4hb	193
7086979	888.145910496126	1542.9720112627156	2	7	8	P4hb	193
7086980	948.4015272997271	1513.2223239162724	2	7	8	P4hb	193
7086981	918.1221111986416	1638.772275356561	2	7	8	P4hb	193
7086982	888.6439364193457	1591.4755551935245	2	7	8	P4hb	193
7086983	861.3963601630445	1485.4667229777147	2	7	8	P4hb	193
7086984	832.8944356718733	1481.465246858275	2	7	8	P4hb	193
7086985	873.8917897873289	1617.4768293238858	2	7	8	P4hb	193
7086986	974.9017381239091	1554.4764280062777	2	7	8	P4hb	193
7086987	866.1473259642609	1470.2158011139772	2	7	8	P4hb	193
7086988	856.3895304765169	1641.7278801268462	2	7	8	P4hb	193
7086989	917.8983984230074	1534.97265830593	2	7	8	P4hb	193
7086990	833.3918778698677	1544.2198370947756	2	7	8	P4hb	193
7086991	888.8995118873034	1457.2157951007418	2	7	8	P4hb	193
7086992	887.1451391656997	1559.7231862929398	2	7	8	P4hb	193
7086993	885.6421302008338	1630.228241659503	2	7	8	P4hb	193
7086994	988.1946767366904	1547.5511887385871	2	7	8	P4hb	193
7086995	905.399646063075	1483.2183784815172	2	7	8	P4hb	193
7086996	900.9004308614617	1455.966212240902	2	7	8	P4hb	193
7086997	829.893118395277	1507.9670550298395	2	7	8	P4hb	193
7086998	913.6495437079973	1500.2199498803234	2	7	8	P4hb	193
7086999	905.398696358398	1505.9700295492369	2	7	8	P4hb	193
7087000	945.1515255440239	1507.4717828279029	2	7	8	P4hb	193
7087001	869.1413024664213	1620.9768953163434	2	7	8	P4hb	193
7087002	1030.920141146815	1583.9312640624694	2	7	8	Eif4e	193
7087003	836.8998342741029	1535.912161521339	2	7	8	Dlat	193
7087004	900.7350387790785	1704.0209661801036	2	7	8	Tpp2	193
7087005	979.7550548462982	1445.259816770617	2	7	8	Tpp2	193
7087006	812.7399538914402	1529.0051207420784	2	7	8	Tpp2	193
7087007	993.4926280117818	1671.024398658968	2	7	8	Tpp2	193
7087008	979.4997461058972	1535.2653029545043	2	7	8	Tpp2	193
7087009	978.0735048275766	1366.4403176533906	2	7	8	Tpp2	193
7087010	889.4869508727854	1659.767595075231	2	7	8	Tpp2	193
7087011	989.6903414264858	1484.425537460841	2	7	8	Tpp2	193
7087012	951.3620797645709	1676.61364096363	2	7	8	Tpp2	193
7087013	983.4926800070608	1660.0231378551798	2	7	8	Tpp2	193
7087014	999.7540634032332	1483.0133028729372	2	7	8	Tpp2	193
7087015	980.5048760385773	1449.2601136757182	2	7	8	Tpp2	193
7087016	825.5099746477877	1621.525779862438	2	7	8	Setd3	193
7087017	909.771343130009	1439.7714252619703	2	7	8	Setd3	193
7087018	1039.5200839594313	1603.0340043953079	2	7	8	Setd3	193
7087019	987.8589617719141	1633.1368437135031	2	7	8	Setd3	193
7087020	922.5188417026079	1511.525083554935	2	7	8	Setd3	193
7087021	999.5286977780754	1357.7716369872282	2	7	8	Setd3	193
7087022	827.5127207982846	1558.5231206818812	2	7	8	Setd3	193
7087023	956.8647337015078	1447.4646756788134	2	7	8	Setd3	193
7087024	990.2712476519711	1524.7785148016642	2	7	8	Setd3	193
7087025	920.2699297074965	1483.7737747850188	2	7	8	Setd3	193
7087026	1011.2770975361884	1407.5242958598224	2	7	8	Setd3	193
7087027	950.8746694907308	1702.9280937075928	2	7	8	Dcun1d4	193
7087028	831.8712772687164	1616.9174991396158	2	7	8	Dcun1d4	193
7087029	955.9149010896755	1478.5641488949857	2	7	8	Dag1	193
7087030	992.6630397123043	1534.569322120195	2	7	8	Dag1	193
7087031	942.6661468930722	1449.811860216082	2	7	8	Dag1	193
7087032	945.4043270114826	1631.821053536465	2	7	8	Dag1	193
7087033	850.3709478908357	1631.7149792497173	2	7	8	Dag1	193
7087034	827.4058940814633	1518.557710646774	2	7	8	Dag1	193
7087035	929.6605321098576	1525.3147701164344	2	7	8	Dag1	193
7087036	895.663626629638	1452.0588955802186	2	7	8	Dag1	193
7087037	980.8241420323981	1430.832301795859	2	7	8	Dag1	193
7087038	912.1529813898192	1478.1633846405468	2	7	8	Dag1	193
7087039	803.9047316998318	1518.8061893735755	2	7	8	Dag1	193
7087040	975.9127845018083	1525.8177908130979	2	7	8	Dag1	193
7087041	841.0888436697268	1536.812753588523	2	7	8	Pcdh7	193
7087042	962.6404031435549	1339.808333808951	2	7	8	Pcdh7	193
7087043	809.2525536841273	1541.5829451826655	2	7	8	Pcdh7	193
7087044	915.5938391575567	1542.5661718272804	2	7	8	Pcdh7	193
7087045	849.338718229902	1554.5643246363325	2	7	8	Pcdh7	193
7087046	884.2707107879485	1634.841768329394	2	7	8	Ttyh3	193
7087047	968.2827567406123	1487.084495855488	2	7	8	Ttyh3	193
7087048	916.2842266060981	1357.8230658762004	2	7	8	Ttyh3	193
7087049	892.2780312436437	1468.3300608943534	2	7	8	Ttyh3	193
7087050	1006.9378752931274	1592.0484787576818	2	7	8	Ttyh3	193
7087051	894.0214625003828	1633.3420513258898	2	7	8	Ttyh3	193
7087052	900.4529340921015	1377.7585200291953	2	7	8	Pigq	193
7087053	912.194304086951	1534.5186658278967	2	7	8	Pigq	193
7087054	883.656093882761	1569.1023697035778	2	7	8	Zcchc14	193
7087055	948.6692914352169	1382.3452646875517	2	7	8	Zcchc14	193
7087056	1007.4240370259267	1353.5966647691107	2	7	8	Zcchc14	193
7087057	922.9030217479115	1671.860101345962	2	7	8	Zcchc14	193
7087058	990.9169987472246	1473.1025011935774	2	7	8	Zcchc14	193
7087059	898.9097448232706	1514.3500804267073	2	7	8	Zcchc14	193
7087060	1019.9229073570496	1389.3493022674872	2	7	8	Zcchc14	193
7087061	863.8664059857751	1560.3914515247877	2	7	8	Zcchc14	193
7087062	943.9184499681168	1393.5956448564634	2	7	8	Zcchc14	193
7087063	987.1391260189703	1352.0316423533338	2	7	8	Nat14	193
7087064	863.7756643030657	1659.7271506872403	2	7	8	Acly	193
7087065	956.0970671750425	1411.8005277229377	2	7	8	Acly	193
7087066	1056.8452122651483	1586.5652982820156	2	7	8	Acly	193
7087067	815.7806034394957	1510.381855020795	2	7	8	Acly	193
7087068	994.8469917740545	1464.8053725724842	2	7	8	Acly	193
7087069	1001.3525336363896	1348.7988363730099	2	7	8	Acly	193
7087070	937.8324196423341	1716.817659748527	2	7	8	Acly	193
7087071	951.839787603588	1569.8096352293774	2	7	8	Acly	193
7087072	1017.7887284954151	1596.7313991607273	2	7	8	Acly	193
7087073	1028.0909785815588	1643.8173834895829	2	7	8	Acly	193
7087074	985.3433210798612	1534.5590559841244	2	7	8	Acly	193
7087075	944.8412248302452	1528.306877428216	2	7	8	Acly	193
7087076	933.8461679402066	1402.5489979404608	2	7	8	Acly	193
7087077	1038.8629856267742	1401.8359764384895	2	7	8	Acly	193
7087078	958.6014892276283	1315.544973616835	2	7	8	Acly	193
7087079	1035.8543454043088	1353.8006679055609	2	7	8	Acly	193
7087080	965.8381671304234	1624.5634824938506	2	7	8	Acly	193
7087081	879.8275829654266	1748.81696013177	2	7	8	Acly	193
7087082	860.3336431819732	1586.806560314388	2	7	8	Acly	193
7087083	1010.8431249275719	1572.8124383636336	2	7	8	Acly	193
7087084	885.5828215017467	1638.8107516134678	2	7	8	Acly	193
7087085	901.3280095652153	1767.819043482362	2	7	8	Acly	193
7087086	942.8453127948274	1433.801233876092	2	7	8	Acly	193
7087087	1018.600840652815	1409.8032009729684	2	7	8	Acly	193
7087088	883.8309346423644	1678.8130202135894	2	7	8	Acly	193
7087089	934.5856035896588	1641.0630651760887	2	7	8	Acly	193
7087090	861.7782597264792	1608.7238308230733	2	7	8	Acly	193
7087091	1047.8427431813975	1630.3174634421366	2	7	8	Acly	193
7087092	916.8329980713827	1676.0643273221199	2	7	8	Acly	193
7087093	963.8488632060682	1381.7991097021682	2	7	8	Acly	193
7087094	1005.8405157725732	1624.8152748490725	2	7	8	Acly	193
7087095	846.8308504023789	1631.8086080530002	2	7	8	Acly	193
7087096	925.5853857693103	1634.0622527012554	2	7	8	Acly	193
7087097	972.1329245593834	1339.0460686091694	2	7	8	Acly	193
7087098	989.5906804250936	1599.5630757497888	2	7	8	Acly	193
7087099	1001.8395681469979	1640.8160380274358	2	7	8	Acly	193
7087100	1043.5949909431158	1574.0639844555108	2	7	8	Acly	193
7087101	1024.522082095308	1605.8453472636256	2	7	8	Acly	193
7087102	955.5113849888247	1673.824790636477	2	7	8	Acly	193
7087103	943.3338193230766	1692.8165011614533	2	7	8	Acly	193
7087104	1008.1019696460056	1370.3004111579369	2	7	8	Acly	193
7087105	978.5877138005485	1651.8156566948442	2	7	8	Acly	193
7087106	996.7854434952325	1633.399262766714	2	7	8	Acly	193
7087107	997.8538061590368	1315.5467291057032	2	7	8	Acly	193
7087108	967.8596496865621	1398.8334413229234	2	7	8	Acly	193
7087109	981.8491422075058	1615.8222547853559	2	7	8	Acly	193
7087110	820.835909742497	1483.7987439265485	2	7	8	Acly	193
7087111	943.8463510516754	1411.7999841682288	2	7	8	Acly	193
7087112	991.841784588436	1577.8118866362856	2	7	8	Acly	193
7087113	900.5817005533385	1683.8140666886939	2	7	8	Acly	193
7087114	983.5872110911256	1669.5669266290301	2	7	8	Acly	193
7087115	1008.5978973342264	1462.555862113139	2	7	8	Acly	193
7087116	867.8623005220617	1646.8542024017397	2	7	8	Acly	193
7087117	887.831570631652	1669.8126688348318	2	7	8	Acly	193
7087118	1018.8414586211486	1620.8156182881175	2	7	8	Acly	193
7087119	1020.8410420445429	1632.8164132692384	2	7	8	Acly	193
7087120	1000.8421804866632	1580.812463797058	2	7	8	Acly	193
7087121	830.5111615414377	1505.808027235218	2	7	8	Acly	193
7087122	1014.8536667187163	1643.8468506619608	2	7	8	Acly	193
7087123	996.5880203812922	1668.5674465536208	2	7	8	Acly	193
7087124	940.7920949300691	1442.7175879094473	2	7	8	Acly	193
7087125	951.8486981125853	1583.8187712300958	2	7	8	Acly	193
7087126	826.8351635463746	1508.3004599986248	2	7	8	Acly	193
7087127	1022.8403820791254	1650.3175270256972	2	7	8	Acly	193
7087128	896.831298737834	1687.8141284233313	2	7	8	Acly	193
7087129	1030.7998587005416	1403.386586414718	2	7	8	Acly	193
7087130	1017.8526352653583	1591.1556753328498	2	7	8	Acly	193
7087131	1000.842892798178	1564.811522540816	2	7	8	Acly	193
7087132	1061.8445670004053	1607.8167678546167	2	7	8	Acly	193
7087133	888.0827828385187	1642.8110897859963	2	7	8	Acly	193
7087134	881.5124806171062	1685.8443876334698	2	7	8	Acly	193
7087135	999.8617669530835	1371.4739241804339	2	7	8	Acly	193
7087136	963.5248885410033	1397.1405516077828	2	7	8	Acly	193
7087137	996.8518073930381	1673.1809907011075	2	7	8	Acly	193
7087138	995.8525133798204	1650.8465479365257	2	7	8	Acly	193
7087139	829.6690442444838	1587.4228987450913	2	7	8	Vps13d	193
7087140	999.6915957402622	1444.065516634717	2	7	8	Armcx1	193
7087141	852.9514593016642	1626.3524489695992	2	7	8	Armcx1	193
7087142	908.9584599208092	1561.1022118938533	2	7	8	Armcx1	193
7087143	855.70186168438	1622.3523780536284	2	7	8	Armcx1	193
7087144	938.2559980548313	1432.4447429370366	2	7	8	Klhl22	193
7087145	921.8752288372319	1724.1128986828217	2	7	8	Klhl22	193
7087146	808.1286771728442	1501.090456027632	2	7	8	Klhl22	193
7087147	993.2595936240506	1443.4488185489743	2	7	8	Klhl22	193
7087148	872.6279688570439	1603.8514347354949	2	7	8	Klhl22	193
7087149	921.4558785426144	1405.536651366289	2	7	8	Klhl22	193
7087150	896.8954679022469	1465.0197610096466	2	7	8	Ganab	193
7087151	898.3873218425792	1585.7771951032562	2	7	8	Ganab	193
7087152	970.1457930526432	1525.7784401436088	2	7	8	Ganab	193
7087153	894.6437234832376	1488.7710400731935	2	7	8	Ganab	193
7087154	859.9214563477357	1453.4297900165384	2	7	8	Ganab	193
7087155	801.1771190422378	1517.7451167654406	2	7	8	Ganab	193
7087156	885.8878012337894	1567.7752522543665	2	7	8	Ganab	193
7087157	844.887692514016	1532.7703307869667	2	7	8	Ganab	193
7087158	897.8480363357136	1530.7522494985817	2	7	8	Ganab	193
7087159	813.6376939865886	1504.7664981280554	2	7	8	Ganab	193
7087160	920.833464466429	1437.3556775237992	2	7	8	Nr2c2	193
7087161	851.327411390252	1508.1068589530366	2	7	8	Nr2c2	193
7087162	956.5760979201365	1700.3704184646972	2	7	8	Nr2c2	193
7087163	1014.8306594299366	1655.8701827260684	2	7	8	Nr2c2	193
7087164	1034.5925843140858	1343.6048327847266	2	7	8	Nr2c2	193
7087165	993.8355892055097	1484.3606233747462	2	7	8	Nr2c2	193
7087166	855.4297902067065	1551.533277803717	2	7	8	Nr2c2	193
7087167	928.8261463389396	1671.142335034094	2	7	8	Nr2c2	193
7087168	999.0894108242247	1382.1055667781561	2	7	8	Nr2c2	193
7087169	908.0832532249124	1424.3545627450621	2	7	8	Nr2c2	193
7087170	977.3376197042242	1401.1057708109183	2	7	8	Nr2c2	193
7087171	946.1494704322517	1385.8020780287234	2	7	8	Nr2c2	193
7087172	1042.9399012604947	1645.231517875644	2	7	8	Ube4b	193
7087173	1040.2044756278344	1331.954675887675	2	7	8	Ube4b	193
7087174	971.040978193265	1431.2786989738142	2	7	8	Nol4	193
7087175	929.2901396208017	1405.5250609557042	2	7	8	Nol4	193
7087176	905.0332313919292	1721.8197858869157	2	7	8	Dpp9	193
7087177	1040.0615079977815	1375.806136055492	2	7	8	Dpp9	193
7087178	979.802703474494	1463.8081177146516	2	7	8	Dpp9	193
7087179	912.7868690894766	1666.8168287700398	2	7	8	Dpp9	193
7087180	943.4501405479701	1654.1610614821957	2	7	8	Dpp9	193
7087181	885.282246045844	1717.8184061103589	2	7	8	Dpp9	193
7087182	968.8047446460605	1416.5545693324248	2	7	8	Dpp9	193
7087183	1041.8107609779033	1390.5571620833248	2	7	8	Dpp9	193
7087184	1013.7735856709685	1372.5463053194983	2	7	8	Ubxn6	193
7087185	985.0105178174035	1634.3077225161305	2	7	8	Ubxn6	193
7087186	1055.5148852074185	1613.0598270654455	2	7	8	Ubxn6	193
7087187	907.5169540446896	1405.2931616544793	2	7	8	Ubxn6	193
7087188	991.5168970709306	1498.051398914994	2	7	8	Ubxn6	193
7087189	982.458983590899	1458.1371193902567	2	7	8	Ubxn6	193
7087190	1030.012087851676	1647.8103911301775	2	7	8	Ubxn6	193
7087191	904.7890178686066	1434.285483073639	2	7	8	Slu7	193
7087192	960.5210572439631	1349.2370161680115	2	7	8	Slu7	193
7087193	809.5530095633184	1526.419348793266	2	7	8	Slu7	193
7087194	1009.2961204412866	1658.1347089051424	2	7	8	Fbxw11	193
7087195	918.7985923618733	1436.1143648149286	2	7	8	Fbxw11	193
7087196	1010.0510876102221	1540.1259321602038	2	7	8	Fbxw11	193
7087197	928.7965517350996	1503.1197804167314	2	7	8	Fbxw11	193
7087198	1047.5525110018118	1573.129951309375	2	7	8	Fbxw11	193
7087199	824.286896995719	1547.8687880849714	2	7	8	Fbxw11	193
7087200	973.4279276318982	1495.43104387341	2	7	8	Tacc1	193
7087201	904.9224206121895	1468.6974129213552	2	7	8	Tacc1	193
7087202	810.4724611680981	1487.6957431049825	2	7	8	Tacc1	193
7087203	964.9248403849183	1482.7017967253469	2	7	8	Tacc1	193
7087204	842.5838818859775	1633.1816447930057	2	7	8	Ilf3	193
7087205	977.2812932086852	1328.113566768027	2	7	8	Ilf3	193
7087206	983.6394335009277	1408.6938296684546	2	7	8	Gpr85	193
7087207	902.4191118565082	1624.2882328342919	2	7	8	Gpr85	193
7087208	938.8110038746142	1410.6043348550006	2	7	8	Drosha	193
7087209	881.7959277413436	1669.616085770805	2	7	8	Drosha	193
7087210	995.8085094400931	1533.6137822874643	2	7	8	Drosha	193
7087211	991.5597031704478	1502.611868696581	2	7	8	Drosha	193
7087212	1020.554994985871	1639.6207956727412	2	7	8	Drosha	193
7087213	962.448912303457	1348.255957848037	2	7	8	Drosha	193
7087214	961.3016185854519	1641.6181837300096	2	7	8	Drosha	193
7087215	837.7958778518184	1617.61117629674	2	7	8	Drosha	193
7087216	955.0571169697636	1514.6108508130292	2	7	8	Drosha	193
7087217	911.2988440688298	1641.6158837464518	2	7	8	Drosha	193
7087218	962.5606731661958	1390.0408212803047	2	7	8	Arhgef7	193
7087219	868.3019787208036	1453.7893001919874	2	7	8	Arhgef7	193
7087220	1032.0673332739607	1337.7916272312873	2	7	8	Arhgef7	193
7087221	933.9697811144841	1458.6507365265124	2	7	8	Arhgef7	193
7087222	1026.3114950182046	1409.3201880731021	2	7	8	Arhgef7	193
7087223	930.3052134186646	1458.0428682344032	2	7	8	Arhgef7	193
7087224	975.7982398921838	1352.021252642796	2	7	8	Dmtf1	193
7087225	901.0321623828127	1687.5339870802266	2	7	8	Dmtf1	193
7087226	966.5480190857444	1346.5206549362754	2	7	8	Dmtf1	193
7087227	972.0840655591609	1544.0082225541437	2	7	8	Os9	193
7087228	954.6622561000061	1671.2275346259776	2	7	8	Ppm1a	193
7087229	826.2075120875558	1544.5353754330524	2	7	8	Ppm1a	193
7087230	908.4102690126554	1641.4729501860245	2	7	8	Ppm1a	193
7087231	1012.5611145859701	1390.3340348530928	2	7	8	Ppm1a	193
7087232	961.7525612604288	1472.6536006796618	2	7	8	Fam171a1	193
7087233	872.2403333359351	1666.4068979652616	2	7	8	Fam171a1	193
7087234	939.7493765452424	1523.6545443774576	2	7	8	Fam171a1	193
7087235	906.5004638326504	1471.901071208653	2	7	8	Fam171a1	193
7087236	921.9902235771673	1710.410836095307	2	7	8	Fam171a1	193
7087237	898.99617565227	1560.404085396295	2	7	8	Fam171a1	193
7087238	988.86606558741	1394.5454286548916	2	7	8	Sh2b1	193
7087239	980.211163297625	1460.944433389826	2	7	8	Gpatch11	193
7087240	871.943369878719	1727.9506347332883	2	7	8	Gpatch11	193
7087241	958.4629820798713	1405.1909742323548	2	7	8	Gpatch11	193
7087242	1036.9531388946234	1674.2064099692802	2	7	8	Gpatch11	193
7087243	986.9587776373429	1515.4470998294091	2	7	8	Gpatch11	193
7087244	1020.4112643707881	1357.8293153213074	2	7	8	Dync2h1	193
7087245	957.9103032072228	1421.8825489852222	2	7	8	Sybu	193
7087246	963.9666934269205	1687.088336189243	2	7	8	Klhl7	193
7087247	833.4641443346536	1538.575608309712	2	7	8	Klhl7	193
7087248	1045.225316176969	1565.5841291979848	2	7	8	Klhl7	193
7087249	870.7134061786642	1625.8318019767605	2	7	8	Klhl7	193
7087250	895.5174548796349	1702.8825844844243	2	7	8	Klhl7	193
7087251	962.692405271912	1635.1992424959465	2	7	8	Tbrg1	193
7087252	962.2037685109309	1412.4353122466082	2	7	8	Tbrg1	193
7087253	823.6503179457994	1518.987129247672	2	7	8	Tbrg1	193
7087254	1042.198834104839	1606.451505416148	2	7	8	Tbrg1	193
7087255	930.68750587549	1691.9511369988559	2	7	8	Tbrg1	193
7087256	979.9580304304732	1350.932386480214	2	7	8	Tbrg1	193
7087257	813.6876769132133	1545.936045013043	2	7	8	Tbrg1	193
7087258	993.6962735071934	1597.4484682990633	2	7	8	Tbrg1	193
7087259	938.6937560025157	1579.6945351479053	2	7	8	Tbrg1	193
7087260	1048.2100753624024	1393.938554951574	2	7	8	Tbrg1	193
7087261	910.4381166941814	1655.1977945927115	2	7	8	Tbrg1	193
7087262	966.6981921817722	1526.9426868449787	2	7	8	Tbrg1	193
7087263	999.194127571034	1645.9517666501101	2	7	8	Tbrg1	193
7087264	1014.7080193004726	1393.4368181928994	2	7	8	Tbrg1	193
7087265	989.7082117683483	1359.1833947141508	2	7	8	Tbrg1	193
7087266	963.6912430771416	1659.2007769873824	2	7	8	Tbrg1	193
7087267	826.7579431094169	1567.6489172522354	2	7	8	Tbrg1	193
7087268	936.1887144401089	1674.9503526493825	2	7	8	Tbrg1	193
7087269	813.6304774438962	1521.8760082866777	2	7	8	Tbrg1	193
7087270	974.498308376053	1602.3021876500197	2	7	8	Pcdh8	193
7087271	877.4648764983644	1470.8647522805645	2	7	8	Abca2	193
7087272	997.257602058341	1671.5399694637354	2	7	8	Upf2	193
7087273	946.7706148084424	1384.5311869822633	2	7	8	Upf2	193
7087274	927.2530379980876	1733.0378856996522	2	7	8	Upf2	193
7087275	1040.025053701013	1335.7847190213308	2	7	8	Upf2	193
7087276	1014.2710246122464	1406.0349913122536	2	7	8	Upf2	193
7087277	958.9181198482461	1484.6520108278264	2	7	8	Cltb	193
7087278	867.9053325277816	1491.2692066684858	2	7	8	Srpk1	193
7087279	1013.671662679223	1358.271204127765	2	7	8	Srpk1	193
7087280	900.8941684364715	1695.7823824978823	2	7	8	Srpk1	193
7087281	959.6638644933861	1434.7719299038051	2	7	8	Srpk1	193
7087282	823.6511184989974	1519.7679423395105	2	7	8	Srpk1	193
7087283	1011.4056809518453	1608.5346289069498	2	7	8	Srpk1	193
7087284	950.9162893445076	1389.0189117606833	2	7	8	Srpk1	193
7087285	953.7026549421329	1535.1979225573157	2	7	8	Srpk1	193
7087286	897.1395272424868	1765.7859335085213	2	7	8	Srpk1	193
7087287	916.6434230883699	1721.0347396421857	2	7	8	Srpk1	193
7087288	939.6596454213857	1484.5233699405487	2	7	8	Srpk1	193
7087289	925.1572492899097	1510.0238345511445	2	7	8	Srpk1	193
7087290	1037.4438108414793	1367.4661874275419	2	7	8	Srpk1	193
7087291	945.6637841148979	1424.2704929815402	2	7	8	Srpk1	193
7087292	941.1659990728325	1385.5180944844385	2	7	8	Srpk1	193
7087293	1025.3065446345452	1360.2650651709432	2	7	8	Ubp1	193
7087294	947.5258475223261	1563.8670987198002	2	7	8	Bace1	193
7087295	980.2811056265609	1501.1131209203388	2	7	8	Bace1	193
7087296	910.5205126185894	1619.8703415105851	2	7	8	Bace1	193
7087297	956.7771380494123	1551.116390497262	2	7	8	Bace1	193
7087298	983.7734095365654	1454.8765613564406	2	7	8	Xpo1	193
7087299	834.0048765951923	1594.6292287246786	2	7	8	Xpo1	193
7087300	905.7304293171691	1423.8092284872198	2	7	8	Xpo1	193
7087301	1052.7712278807462	1595.890749045848	2	7	8	Xpo1	193
7087302	807.005822309839	1537.623532172637	2	7	8	Xpo1	193
7087303	893.2548782201836	1679.8887274771962	2	7	8	Xpo1	193
7087304	887.755077077973	1668.137560078173	2	7	8	Xpo1	193
7087305	917.2707253713697	1446.8385939072414	2	7	8	Sptbn4	193
7087306	967.0371294595384	1572.5727401556674	2	7	8	Tpd52l2	193
7087307	938.6859934115813	1429.869376726364	2	7	8	N4bp2l2	193
7087308	839.5237081743139	1494.7784641730548	2	7	8	N4bp2l2	193
7087309	815.9601377968376	1572.5717428573168	2	7	8	N4bp2l2	193
7087310	980.9762375357788	1374.8248067662882	2	7	8	N4bp2l2	193
7087311	824.2146384306851	1495.8198438017766	2	7	8	N4bp2l2	193
7087312	981.9856355240205	1348.7726166314205	2	7	8	Lars	193
7087313	891.2142903354279	1639.7800928772238	2	7	8	Lars	193
7087314	803.9685389976478	1504.0188830886584	2	7	8	Lars	193
7087315	827.9648233840217	1584.0238682232914	2	7	8	Lars	193
7087316	982.9754558737766	1520.7803006552501	2	7	8	Lars	193
7087317	1039.632577215649	1644.8186644019363	2	7	8	Lars	193
7087318	1017.0881773401615	1352.80743566559	2	7	8	Lars	193
7087319	857.6412076206487	1654.115641351503	2	7	8	Lars	193
7087320	1031.791585761141	1388.5693808749058	2	7	8	Exoc6b	193
7087321	963.0384763221584	1380.8155652601135	2	7	8	Exoc6b	193
7087322	916.274809497481	1607.324705044205	2	7	8	Exoc6b	193
7087323	928.0225808273259	1664.0781966621853	2	7	8	Exoc6b	193
7087324	1003.634535185703	1360.3019812043174	2	7	8	Exoc6b	193
7087325	995.9689668554712	1376.7995865747168	2	7	8	Ranbp2	193
7087326	881.6571588215083	1656.663227745581	2	7	8	Ranbp2	193
7087327	1052.9088609926698	1600.050550968332	2	7	8	Ranbp2	193
7087328	1013.6785649594298	1400.653168482113	2	7	8	Ranbp2	193
7087329	839.6579510703269	1572.2783801820883	2	7	8	Fat3	193
7087330	993.6866580658391	1505.6265754764356	2	7	8	Rab11fip3	193
7087331	964.4403593271967	1400.1185519277408	2	7	8	Rab11fip3	193
7087332	1003.1925170068026	1404.3708596669449	2	7	8	Rab11fip3	193
7087333	967.7236981374077	1350.6204348144279	2	7	8	Hnrnpd	193
7087334	1056.6985061127168	1609.7298949338642	2	7	8	Hnrnpd	193
7087335	1033.7053947000602	1364.9665102311492	2	7	8	Hnrnpd	193
7087336	924.9380124234813	1721.9813174696465	2	7	8	Hnrnpd	193
7087337	962.4418070472245	1665.2296301626905	2	7	8	Hnrnpd	193
7087338	996.6614990369127	1543.7272887111428	2	7	8	Hnrnpd	193
7087339	986.6991133083645	1481.9709920723383	2	7	8	Hnrnpd	193
7087340	878.6838831005889	1774.9825357384134	2	7	8	Hnrnpd	193
7087341	1030.7172861914503	1557.6349038905798	2	7	8	Hnrnpd	193
7087342	958.4409001303975	1686.7306213039037	2	7	8	Hnrnpd	193
7087343	1002.6615403195501	1554.0611237371377	2	7	8	Hnrnpd	193
7087344	1003.3489276991571	1397.6418527725168	2	7	8	Rmnd5b	193
7087345	942.9299888364485	1714.9621508155944	2	7	8	Cog7	193
7087346	900.6910097362861	1516.6728637946055	2	7	8	Cog7	193
7087347	969.6868975141399	1623.7095862349267	2	7	8	Cog7	193
7087348	1001.5126691521159	1353.3417901185182	2	7	8	Golga2	193
7087349	905.0904608839156	1699.5824636944722	2	7	8	Golga2	193
7087350	931.0964330438836	1524.0717064932653	2	7	8	Golga2	193
7087351	903.8452012460892	1501.5695737868978	2	7	8	Golga2	193
7087352	949.101369329985	1428.715504199683	2	7	8	Golga2	193
7087353	885.3428160847385	1550.5723096120344	2	7	8	Golga2	193
7087354	974.2541511006148	1681.6989893571745	2	7	8	Taok2	193
7087355	957.9302227175904	1430.6330553757155	2	7	8	Taok2	193
7087356	908.4159493405102	1666.638495374476	2	7	8	Taok2	193
7087357	987.1486083966611	1448.6428669443958	2	7	8	Taok2	193
7087358	928.7298296475989	1707.029089603559	2	7	8	Pip4k2b	193
7087359	1000.9947279773203	1432.2714763326317	2	7	8	Pip4k2b	193
7087360	989.7367546618935	1603.5277183631574	2	7	8	Pip4k2b	193
7087361	969.9892576097225	1528.7739077289439	2	7	8	Pip4k2b	193
7087362	904.4792668679115	1697.527647135587	2	7	8	Pip4k2b	193
7087363	1002.4937320415315	1455.7724601556279	2	7	8	Pip4k2b	193
7087364	977.2472566501372	1353.2673315696456	2	7	8	Pip4k2b	193
7087365	988.4847821040007	1647.279346383706	2	7	8	Pip4k2b	193
7087366	932.1492230908603	1408.5203722346748	2	7	8	Pip4k2b	193
7087367	958.4819904462961	1683.7794775980199	2	7	8	Pip4k2b	193
7087368	995.4866527986107	1610.7782314226383	2	7	8	Pip4k2b	193
7087369	987.4849803298255	1641.5290948257573	2	7	8	Pip4k2b	193
7087370	952.1371296943033	1684.199133373916	2	7	8	Pip4k2b	193
7087371	814.8838231547255	1524.6138176960192	2	7	8	Fam120c	193
7087372	1014.0699265425297	1383.0990161328782	2	7	8	Upf3b	193
7087373	997.3098023990378	1484.7651463214363	2	7	8	Etf1	193
7087374	859.5370948419474	1682.5199849353958	2	7	8	Etf1	193
7087375	1024.3046708317834	1591.5244332009047	2	7	8	Etf1	193
7087376	895.5448899779594	1602.5167290907846	2	7	8	Etf1	193
7087377	924.8105733871741	1395.5040979128385	2	7	8	Etf1	193
7087378	929.0523879032263	1524.5134564851228	2	7	8	Etf1	193
7087379	878.9817678305632	1758.4968891171663	2	7	8	Etf1	193
7087380	933.2838698813092	1723.5561439959868	2	7	8	Etf1	193
7087381	829.0442528884739	1541.2580479075377	2	7	8	Etf1	193
7087382	1049.0539960668846	1628.2786408323004	2	7	8	Etf1	193
7087383	1036.3222278523424	1337.507364505415	2	7	8	Etf1	193
7087384	796.0432343044135	1521.5044940967955	2	7	8	Etf1	193
7087385	1041.5685274988425	1399.2620511065193	2	7	8	Etf1	193
7087386	1037.7319407113898	1332.0275841519524	2	7	8	Srsf6	193
7087387	1009.219132881015	1548.2871375968646	2	7	8	Srsf6	193
7087388	882.2016518128123	1757.5411383525861	2	7	8	Srsf6	193
7087389	920.96927464734	1459.7779744643567	2	7	8	Srsf6	193
7087390	844.1537933405348	1611.2653577085493	2	7	8	Srsf6	193
7087391	1008.2159648326265	1607.5401017781035	2	7	8	Srsf6	193
7087392	940.7092514821403	1669.539718712832	2	7	8	Srsf6	193
7087393	1042.7295376353818	1382.5304278850726	2	7	8	Srsf6	193
7087394	968.7269608075217	1359.7753760541486	2	7	8	Srsf6	193
7087395	964.2229661843551	1431.5288059094464	2	7	8	Srsf6	193
7087396	941.6198177302867	1420.6274907189656	2	7	8	Srsf6	193
7087397	923.2207156885454	1434.5268048320004	2	7	8	Srsf6	193
7087398	959.213060298651	1615.2879305627146	2	7	8	Srsf6	193
7087399	963.2152440341459	1577.5362060279863	2	7	8	Srsf6	193
7087400	887.2120538745687	1564.5315358580488	2	7	8	Srsf6	193
7087401	818.209645876876	1543.2768468826284	2	7	8	Srsf6	193
7087402	983.9767598226963	1378.5271379133171	2	7	8	Srsf6	193
7087403	846.2085673248582	1591.0307445314993	2	7	8	Srsf6	193
7087404	927.2068698788243	1702.0406664819845	2	7	8	Srsf6	193
7087405	961.7494777543461	1442.7137734953303	2	7	8	Trak2	193
7087406	864.232345054534	1717.9745325707354	2	7	8	Trak2	193
7087407	813.4896136500655	1484.9596950856285	2	7	8	Trak2	193
7087408	970.0028550796943	1374.710424245564	2	7	8	Trak2	193
7087409	1030.5054012702224	1392.2139682926768	2	7	8	Trak2	193
7087410	959.2436578594522	1575.2208589862996	2	7	8	Trak2	193
7087411	854.9833479236319	1683.2222527623812	2	7	8	Trak2	193
7087412	847.8752456815873	1628.371673266237	2	7	8	Yars	193
7087413	910.8887697062062	1427.8652131687859	2	7	8	Yars	193
7087414	1062.8862793796711	1617.3823484332647	2	7	8	Yars	193
7087415	1026.8877392585641	1555.8774889725341	2	7	8	Yars	193
7087416	888.8704928014855	1757.880121172233	2	7	8	Yars	193
7087417	909.8823677534663	1549.6210862399403	2	7	8	Yars	193
7087418	1001.6463365808302	1367.366996951795	2	7	8	Yars	193
7087419	856.88343116937	1479.8649274449517	2	7	8	Yars	193
7087420	1005.8493233086834	1388.415491517365	2	7	8	Yars	193
7087421	877.6127429476459	1676.2736525939663	2	7	8	Yars	193
7087422	1002.8818481771694	1646.380630870452	2	7	8	Yars	193
7087423	1054.8890493690253	1556.8789975752782	2	7	8	Yars	193
7087424	966.8879043869309	1496.6214797352438	2	7	8	Yars	193
7087425	975.1404180333948	1456.1199370610834	2	7	8	Yars	193
7087426	928.8811543532069	1590.6240716464151	2	7	8	Yars	193
7087427	891.880501339348	1568.621072085065	2	7	8	Yars	193
7087428	1008.6366660518199	1559.3767030931076	2	7	8	Yars	193
7087429	860.2200655143885	1454.8007032195928	2	7	8	Yars	193
7087430	1014.8954301590135	1397.119132669974	2	7	8	Yars	193
7087431	1019.8527336031551	1342.7473305709834	2	7	8	Yars	193
7087432	978.6614355296138	1564.96432000235	2	7	8	Ythdf1	193
7087433	844.2957276227799	1639.565644514299	2	7	8	Ythdf1	193
7087434	1032.7400937522928	1580.6743625800646	2	7	8	Ythdf1	193
7087435	941.059562580009	1501.0601604512874	2	7	8	Ythdf1	193
7087436	847.0472265725373	1612.8138251508847	2	7	8	Ythdf1	193
7087437	931.8065138296502	1549.8132932748513	2	7	8	Ythdf1	193
7087438	954.0589776887028	1532.8131273450983	2	7	8	Ythdf1	193
7087439	962.318455125059	1665.2690780241583	2	7	8	Vps26b	193
7087440	997.5792239262155	1507.5110483107119	2	7	8	Vps26b	193
7087441	855.565652797171	1592.758728627349	2	7	8	Vps26b	193
7087442	1038.341373572995	1330.5020987434632	2	7	8	Vps26b	193
7087443	1056.3298060025763	1564.7678285758802	2	7	8	Vps26b	193
7087444	1005.3222586748151	1645.0201241455823	2	7	8	Vps26b	193
7087445	1024.4385316868115	1367.9835270161561	2	7	8	Mef2a	193
7087446	895.1739741257331	1538.2330619906434	2	7	8	Mef2a	193
7087447	952.6823695864969	1427.981917854975	2	7	8	Mef2a	193
7087448	931.2761043789482	1528.605935981657	2	7	8	Mef2a	193
7087449	863.8428327285152	1532.6707466427333	2	7	8	Mef2a	193
7087450	862.4461152044457	1632.0246238313694	2	7	8	Fam120b	193
7087451	849.8373549956333	1556.7086041548419	2	7	8	Fam120b	193
7087452	857.9154182638043	1483.0352094841148	2	7	8	Zfp131	193
7087453	964.64465211823	1639.9655311089225	2	7	8	Gpd1l	193
7087454	934.7851800608979	1485.6616096106864	2	7	8	Gpd1l	193
7087455	1015.1155978694328	1352.0520092089662	2	7	8	Snx32	193
7087456	1048.3050028045175	1341.5797351974406	2	7	8	Abhd17c	193
7087457	926.046599114862	1441.5777789604704	2	7	8	Abhd17c	193
7087458	987.798057879189	1455.5809263028627	2	7	8	Abhd17c	193
7087459	937.5361287076718	1692.3366237513542	2	7	8	Abhd17c	193
7087460	997.0444995196826	1544.834292061538	2	7	8	Abhd17c	193
7087461	845.2377023239469	1487.1108288572598	2	7	8	Slc6a15	193
7087462	912.7240227729956	1446.2192617302053	2	7	8	Megf8	193
7087463	881.9644183543487	1620.2283812128585	2	7	8	Megf8	193
7087464	987.7031061755266	1370.3907606102032	2	7	8	Megf8	193
7087465	923.4732927581424	1477.221588304173	2	7	8	Megf8	193
7087466	884.5724940339671	1728.0618198469692	2	7	8	Thoc1	193
7087467	988.3610524265354	1388.4968500283192	2	7	8	Thoc1	193
7087468	913.5863818248806	1432.2968465041972	2	7	8	Thoc1	193
7087469	800.1601192961025	1480.0214263760286	2	7	8	Limch1	193
7087470	1023.3588135357077	1608.0793823031029	2	7	8	Papss1	193
7087471	845.7077440982099	1431.1951282618356	2	7	8	Papss1	193
7087472	897.0326631571356	1702.5376675306288	2	7	8	Papss1	193
7087473	805.8515252194009	1540.3167224785448	2	7	8	Papss1	193
7087474	840.5991421821102	1632.572580293733	2	7	8	Papss1	193
7087475	830.6814740556874	1498.3129258526972	2	7	8	Papss1	193
7087476	1053.595683106568	1608.0144066172104	2	7	8	Papss1	193
7087477	1016.3608394730469	1554.0765323991782	2	7	8	Papss1	193
7087478	934.1017137177924	1674.07859305011	2	7	8	Papss1	193
7087479	870.5981212564124	1688.0764887039202	2	7	8	Papss1	193
7087480	844.3501878573644	1612.3217885754777	2	7	8	Papss1	193
7087481	1021.8583763177526	1616.5797340500894	2	7	8	Papss1	193
7087482	853.1083325777408	1435.3138386101693	2	7	8	Papss1	193
7087483	845.8283074331714	1561.071588894711	2	7	8	Sun1	193
7087484	1043.617161423609	1373.5925062458352	2	7	8	Zbtb4	193
7087485	900.5659641925721	1566.973285190549	2	7	8	Enpp2	193
7087486	940.7367551467537	1530.0137730020238	2	7	8	P4ha1	193
7087487	947.8050498217034	1710.6596321263623	2	7	8	P4ha1	193
7087488	894.6167270215095	1518.0162550121213	2	7	8	P4ha1	193
7087489	956.742271585621	1462.0104669273844	2	7	8	P4ha1	193
7087490	847.2344902788469	1473.503973282024	2	7	8	P4ha1	193
7087491	816.2297602437243	1515.0045927246367	2	7	8	P4ha1	193
7087492	932.2207529836419	1710.4198613402652	2	7	8	Nt5dc3	193
7087493	941.7376664571813	1337.6468261348632	2	7	8	Nt5dc3	193
7087494	802.8920145163472	1512.8484445014055	2	7	8	Rab3gap2	193
7087495	949.9084794880916	1335.598413806285	2	7	8	Rab3gap2	193
7087496	1031.8951692320156	1645.8671120053377	2	7	8	Rab3gap2	193
7087497	971.645994320073	1581.11082202478	2	7	8	Rab3gap2	193
7087498	961.660231877238	1313.5980513560394	2	7	8	Rab3gap2	193
7087499	851.8335536867779	1471.821771031223	2	7	8	Rab3gap2	193
7087500	1029.896012213917	1629.116220281913	2	7	8	Rab3gap2	193
7087501	958.9375671339961	1366.90137907639	2	7	8	Rab3gap2	193
7087502	827.8923326804154	1527.850504174995	2	7	8	Rab3gap2	193
7087503	1003.9289974454153	1575.5765938899542	2	7	8	Rab3gap2	193
7087504	984.5576937937549	1342.5793668922324	2	7	8	Cstf2t	193
7087505	928.0401587292112	1594.5899069907566	2	7	8	Cstf2t	193
7087506	1018.0550069945207	1421.3356029388417	2	7	8	Cstf2t	193
7087507	840.7849231921192	1602.5853365324178	2	7	8	Cstf2t	193
7087508	941.4388510060645	1402.3415231691085	2	7	8	Taf1	193
7087509	909.0663744788648	1737.6441049929763	2	7	8	Taf1	193
7087510	825.0665193423406	1581.383836748354	2	7	8	Taf1	193
7087511	862.3159628391257	1667.6392460178113	2	7	8	Taf1	193
7087512	1001.3308397945669	1387.6289858288033	2	7	8	Taf1	193
7087513	944.404225290062	1702.2562590735772	2	7	8	Map4k4	193
7087514	823.2625558812152	1574.6439198832659	2	7	8	Map4k4	193
7087515	993.1620662290917	1577.5011813635406	2	7	8	Map4k4	193
7087516	981.4200477549341	1363.7386196245284	2	7	8	Map4k4	193
7087517	902.3999053488926	1750.507272780538	2	7	8	Map4k4	193
7087518	998.2709019252516	1649.9926845440707	2	7	8	Map4k4	193
7087519	907.1622314715363	1453.4906802475239	2	7	8	Map4k4	193
7087520	933.1641864057658	1441.2410536833106	2	7	8	Map4k4	193
7087521	878.1552543830652	1584.4969412380228	2	7	8	Map4k4	193
7087522	964.4169264901876	1416.9909454262802	2	7	8	Map4k4	193
7087523	1002.6703802405592	1385.240692921023	2	7	8	Map4k4	193
7087524	1027.66277356078	1608.0043246324353	2	7	8	Map4k4	193
7087525	1014.1718689568313	1364.490014470222	2	7	8	Map4k4	193
7087526	919.1532255799837	1692.0046758885444	2	7	8	Map4k4	193
7087527	961.4180952306027	1383.9889573546657	2	7	8	Map4k4	193
7087528	959.9099069588952	1584.0002203396793	2	7	8	Map4k4	193
7087529	995.1714353333932	1348.9883590693933	2	7	8	Map4k4	193
7087530	933.4037460754455	1698.755619606724	2	7	8	Map4k4	193
7087531	1029.1177334352474	1593.6902923179214	2	7	8	Sfxn1	193
7087532	832.8639188504222	1419.1714783187235	2	7	8	Sfxn1	193
7087533	925.3539498173071	1769.6960396910565	2	7	8	Sfxn1	193
7087534	938.6144049006894	1549.4337292757887	2	7	8	Sfxn1	193
7087535	847.3625942542909	1468.1749879589545	2	7	8	Sfxn1	193
7087536	982.2224062224019	1410.440695826715	2	7	8	Trappc5	193
7087537	827.9102098021644	1602.5963552815208	2	7	8	Trappc5	193
7087538	839.4353181373403	1583.95102531908	2	7	8	Atxn7l3	193
7087539	976.1995759482104	1446.1969315480483	2	7	8	Atxn7l3	193
7087540	1000.4890948516368	1598.045313378789	2	7	8	Atxn7l3	193
7087541	800.9698138408914	1500.9415922682774	2	7	8	Parp6	193
7087542	867.964198921693	1656.952743876088	2	7	8	Parp6	193
7087543	989.3039578201915	1369.6093264227516	2	7	8	Rbm28	193
7087544	1019.8038108644724	1419.8633564979007	2	7	8	Rbm28	193
7087545	1003.7971628139318	1572.3714589389124	2	7	8	Rbm28	193
7087546	855.2928852126073	1460.109476005318	2	7	8	Rbm28	193
7087547	969.7218264983669	1366.9028152149972	2	7	8	Abcf2	193
7087548	872.9484739863263	1653.4092375349292	2	7	8	Abcf2	193
7087549	953.4645474971558	1465.656169251693	2	7	8	Abcf2	193
7087550	998.7042957683814	1650.6674812339716	2	7	8	Abcf2	193
7087551	906.944863692201	1730.664979888972	2	7	8	Abcf2	193
7087552	937.2020343457338	1642.9130448975702	2	7	8	Abcf2	193
7087553	999.4600368234082	1564.6636591887213	2	7	8	Abcf2	193
7087554	1011.7228755497763	1379.656173365805	2	7	8	Abcf2	193
7087555	909.7008038266631	1642.9112265783276	2	7	8	Abcf2	193
7087556	992.44324830186	1645.6153701899223	2	7	8	Abcf2	193
7087557	887.905185018101	1670.986009966654	2	7	8	Rfc1	193
7087558	1046.200401932155	1370.9923295093372	2	7	8	Rfc1	193
7087559	916.9405610742674	1406.9894368972805	2	7	8	Rfc1	193
7087560	980.9459031139115	1377.7401349509191	2	7	8	Rfc1	193
7087561	819.178169229755	1555.9951283059447	2	7	8	Rfc1	193
7087562	816.179805098773	1510.9921024440246	2	7	8	Rfc1	193
7087563	1031.200092040665	1354.2406456982142	2	7	8	Rfc1	193
7087564	995.6864538582316	1634.0073448408866	2	7	8	Rfc1	193
7087565	904.9285081993517	1685.006989738545	2	7	8	Rfc1	193
7087566	986.194896419566	1410.4924661710925	2	7	8	Rfc1	193
7087567	870.6763699842764	1682.25541788671	2	7	8	Rfc1	193
7087568	971.5470066105954	1653.7988460187	2	7	8	Ythdc1	193
7087569	870.7733722011108	1750.8800312443386	2	7	8	Ythdc1	193
7087570	1011.2891735819239	1562.6271376821533	2	7	8	Ythdc1	193
7087571	893.2782185159879	1671.127067495623	2	7	8	Ythdc1	193
7087572	1051.5507934174072	1355.86864249679	2	7	8	Ythdc1	193
7087573	1007.043649235363	1461.8718958696536	2	7	8	Ythdc1	193
7087574	907.2911598094763	1408.1145418819706	2	7	8	Ythdc1	193
7087575	925.7898006046112	1457.3678670088498	2	7	8	Ythdc1	193
7087576	1027.5890720626398	1318.7671728005946	2	7	8	Akap8	193
7087577	811.5653491308763	1489.0133995113379	2	7	8	Akap8	193
7087578	929.0724748244673	1486.520778171902	2	7	8	Akap8	193
7087579	816.8204542008795	1414.5093166580211	2	7	8	Akap8	193
7087580	928.5573805463606	1721.0346469715037	2	7	8	Akap8	193
7087581	883.3138756076772	1578.2732796024975	2	7	8	Akap8	193
7087582	963.5789146198031	1417.768942670976	2	7	8	Akap8	193
7087583	987.0583417163152	1448.270498735408	2	7	8	Nav3	193
7087584	918.7963002510113	1683.7801131598828	2	7	8	Nav3	193
7087585	952.0310787803988	1550.7197910590269	2	7	8	Lrrn1	193
7087586	1038.5183351907697	1590.0757863710082	2	7	8	Gtf3c1	193
7087587	846.0160378658419	1430.0560414010286	2	7	8	Gtf3c1	193
7087588	869.7657618389609	1459.5590268283179	2	7	8	Gtf3c1	193
7087589	1013.0972882532996	1663.8267753272119	2	7	8	Eif2b4	193
7087590	990.5207479115519	1646.418479083909	2	7	8	Eif2b4	193
7087591	1017.6065679212618	1313.036225421079	2	7	8	Galnt18	193
7087592	953.2898075045184	1349.6404584334757	2	7	8	Gon4l	193
7087593	859.2729910692391	1581.1515562329182	2	7	8	Gon4l	193
7087594	980.2864456525268	1462.8992261291437	2	7	8	Gon4l	193
7087595	932.1430485595384	1666.8195531870956	2	7	8	Senp2	193
7087596	922.1568712304683	1339.79864532082	2	7	8	Senp2	193
7087597	1063.4057473027376	1565.5690011787945	2	7	8	Senp2	193
7087598	884.0374258122765	1442.805729753428	2	7	8	Senp2	193
7087599	938.6428376383988	1680.8207209119103	2	7	8	Senp2	193
7087600	964.9173390192108	1395.661356916164	2	7	8	Fbxo31	193
7087601	989.3380992944964	1571.956967381195	2	7	8	Nova2	193
7087602	971.7067327858844	1339.3967043229243	2	7	8	Nova2	193
7087603	934.7479017371414	1637.9915882945468	2	7	8	Ubn2	193
7087604	1026.8038614785023	1398.2758786727413	2	7	8	Ubn2	193
7087605	990.1023176388471	1342.1920537555375	2	7	8	Zcchc6	193
7087606	1017.3542360077274	1338.693464937004	2	7	8	Zcchc6	193
7087607	815.3750459638777	1533.3830241437215	2	7	8	Gpr158	193
7087608	833.4053258275131	1523.944270193934	2	7	8	Mdp1	193
7087609	1037.257956942106	1369.206260434945	2	7	8	Mdp1	193
7087610	1028.0125911626656	1391.6795078695543	2	7	8	Tmem161b	193
7087611	841.0003173695907	1541.6770724750916	2	7	8	Tmem161b	193
7087612	969.8222277043972	1618.0428227078028	2	7	8	Usp47	193
7087613	977.5826210664075	1414.5324566688616	2	7	8	Usp47	193
7087614	821.0677898446435	1548.2818559201419	2	7	8	Usp47	193
7087615	922.8243446696584	1524.535584169153	2	7	8	Usp47	193
7087616	892.0636053061078	1710.5439000391702	2	7	8	Usp47	193
7087617	926.0035459421961	1635.8508133404132	2	7	8	Usp47	193
7087618	973.8215773741092	1635.7939637810532	2	7	8	Usp47	193
7087619	872.0517499366156	1542.480017306971	2	7	8	Usp47	193
7087620	995.3321436542687	1443.0348265858652	2	7	8	Usp47	193
7087621	994.0834989693233	1414.0332448628296	2	7	8	Usp47	193
7087622	991.0820189040858	1441.0345150282176	2	7	8	Usp47	193
7087623	855.0443862542081	1587.7350805301724	2	7	8	Ptdss1	193
7087624	948.4717096062454	1411.3839809677404	2	7	8	Ptdss1	193
7087625	965.0479520480271	1608.9919758366432	2	7	8	Ptdss1	193
7087626	920.0490834983962	1552.737115738163	2	7	8	Ptdss1	193
7087627	1054.1650230413873	1650.648251710901	2	7	8	Mau2	193
7087628	968.5540283027864	1400.8875833512618	2	7	8	Mau2	193
7087629	1025.7237075191338	1384.9334463435575	2	7	8	Dmxl1	193
7087630	982.9573687231106	1636.700050061733	2	7	8	Dmxl1	193
7087631	951.963493168874	1474.9363270343251	2	7	8	Dmxl1	193
7087632	953.4250174797025	1535.0931568096455	2	7	8	Fryl	193
7087633	934.1691659521775	1672.5997187276798	2	7	8	Fryl	193
7087634	822.1691339940867	1506.3370271323865	2	7	8	Fryl	193
7087635	958.516302596736	1372.1033198032158	2	7	8	Fryl	193
7087636	1039.1772053310758	1601.0996461017978	2	7	8	Fryl	193
7087637	942.174240040209	1540.593052450025	2	7	8	Fryl	193
7087638	930.0535646886698	1671.6266237209918	2	7	8	Fryl	193
7087639	850.5657363923638	1570.1821248963768	2	7	8	Pip5k1a	193
7087640	994.3478935238841	1382.6293961533631	2	7	8	Pip5k1a	193
7087641	1037.1012526639456	1360.6291907356829	2	7	8	Pip5k1a	193
7087642	830.5817949487694	1583.6377062368792	2	7	8	Pip5k1a	193
7087643	855.5839272143958	1564.637187346298	2	7	8	Pip5k1a	193
7087644	996.9251019909676	1672.6882655785876	2	7	8	Cntnap1	193
7087645	816.1151452949874	1567.8614323751053	2	7	8	Tmem132a	193
7087646	875.7859856907345	1563.1965929801943	2	7	8	Tmem132a	193
7087647	886.7997323498084	1574.5447353948032	2	7	8	Sec63	193
7087648	847.1687613215271	1572.7959060134601	2	7	8	Sec63	193
7087649	850.0501340343365	1520.7892087886116	2	7	8	Sec63	193
7087650	898.5552036505333	1486.2894812490304	2	7	8	Sec63	193
7087651	981.7594972393356	1477.48213071881	2	7	8	Tulp4	193
7087652	1057.25671426909	1598.4927101357603	2	7	8	Tulp4	193
7087653	937.0114165642658	1400.475562886105	2	7	8	Tulp4	193
7087654	900.9971393041033	1621.9852402310698	2	7	8	Tulp4	193
7087655	986.2692800565496	1306.4733520697255	2	7	8	Tulp4	193
7087656	859.4921747958067	1671.9855636843236	2	7	8	Tulp4	193
7087657	895.2412578859271	1721.990195844057	2	7	8	Tulp4	193
7087658	999.5077210616937	1603.0471684888241	2	7	8	Tulp4	193
7087659	908.6070185446996	1689.6795069188738	2	7	8	Tulp4	193
7087660	967.2612651323028	1431.9789121867684	2	7	8	Tulp4	193
7087661	1014.2681484323228	1353.227392687553	2	7	8	Tulp4	193
7087662	854.9402609257397	1601.763192964364	2	7	8	Sqle	193
7087663	971.6979712423764	1526.7641812694033	2	7	8	Sqle	193
7087664	940.697397960796	1505.7621591848629	2	7	8	Sqle	193
7087665	865.3395313765255	1637.4606617624722	2	7	8	Sqle	193
7087666	803.0955665204892	1516.444109629587	2	7	8	Sqle	193
7087667	902.4327004113906	1460.4455110433628	2	7	8	Sqle	193
7087668	893.692858741604	1575.2634660898589	2	7	8	Sqle	193
7087669	953.9462111481735	1555.0147494759817	2	7	8	Sqle	193
7087670	962.9469837165295	1544.2646164388425	2	7	8	Sqle	193
7087671	940.3907425626404	1574.6687185090723	2	7	8	Sqle	193
7087672	865.3394224613995	1640.794113409151	2	7	8	Sqle	193
7087673	976.6421092522909	1538.8696634412286	2	7	8	Sh3rf1	193
7087674	960.6466165019847	1410.8637416993224	2	7	8	Sh3rf1	193
7087675	936.6473226064114	1368.8610417814955	2	7	8	Sh3rf1	193
7087676	845.3888521957482	1485.3621694564904	2	7	8	Sh3rf1	193
7087677	845.6393668072251	1472.6116479906907	2	7	8	Sh3rf1	193
7087678	1018.9052179401202	1636.0151658435523	2	7	8	Kdm5b	193
7087679	900.6626511525558	1500.1273419129975	2	7	8	Anapc4	193
7087680	991.1687788994781	1516.1322778588603	2	7	8	Anapc4	193
7087681	811.4058770374501	1502.1238087074432	2	7	8	Anapc4	193
7087682	938.6529331524034	1637.4774661904887	2	7	8	Anapc4	193
7087683	835.6583167159266	1487.1236901234943	2	7	8	Anapc4	193
7087684	936.4286786185501	1328.6807396502136	2	7	8	Atp1b3	193
7087685	853.4169631001904	1520.9376282915446	2	7	8	Atp1b3	193
7087686	993.1738757696139	1531.6935541670089	2	7	8	Atp1b3	193
7087687	894.9225233494647	1432.6846014870746	2	7	8	Atp1b3	193
7087688	823.1647420683296	1537.687356247586	2	7	8	Atp1b3	193
7087689	859.1481206225695	1623.7235272593837	2	7	8	Atp1b3	193
7087690	901.4178433490131	1563.6917071855355	2	7	8	Atp1b3	193
7087691	929.1752933925808	1407.1845741654097	2	7	8	Atp1b3	193
7087692	923.9182379727745	1495.322354271383	2	7	8	Atp1b3	193
7087693	993.1711743552925	1602.4472510178716	2	7	8	Atp1b3	193
7087694	997.1747165583316	1515.4428475642492	2	7	8	Atp1b3	193
7087695	901.6704459860703	1496.1881866642009	2	7	8	Atp1b3	193
7087696	952.6752293775287	1441.1872556046367	2	7	8	Atp1b3	193
7087697	989.0307929358398	1647.6191060193644	2	7	8	Ube2z	193
7087698	1055.0503928160329	1352.6039637903161	2	7	8	Ube2z	193
7087699	1041.0355560553926	1619.3700411181753	2	7	8	Ube2z	193
7087700	1001.276189297677	1660.1669553178801	2	7	8	Ube2z	193
7087701	1047.2991237221204	1367.6045088786277	2	7	8	Ube2z	193
7087702	892.6591331429179	1529.5745551978669	2	7	8	Wipf2	193
7087703	1010.556067403948	1354.6856434533036	2	7	8	Wipf2	193
7087704	922.0701556451091	1392.033287200358	2	7	8	Prpf18	193
7087705	901.7774633884626	1487.0705508735698	2	7	8	Prpf18	193
7087706	1041.097765974409	1589.089511082901	2	7	8	Psme4	193
7087707	970.8445614894224	1571.5854532439523	2	7	8	Psme4	193
7087708	975.8411541928779	1656.5904790956308	2	7	8	Psme4	193
7087709	1035.6074970827865	1357.8261882274837	2	7	8	Psme4	193
7087710	892.0866486203402	1650.836531263905	2	7	8	Psme4	193
7087711	918.5860873455279	1698.5903768078153	2	7	8	Psme4	193
7087712	1006.5969132129782	1563.8365834568604	2	7	8	Psme4	193
7087713	904.6443020661568	1587.7543145576099	2	7	8	Tmcc1	193
7087714	914.153416623008	1392.4959682351312	2	7	8	Tmcc1	193
7087715	975.6946656382826	1491.8330496065585	2	7	8	Tmcc1	193
7087716	856.2123181980787	1607.0818560513326	2	7	8	Tmcc1	193
7087717	845.1430163722912	1556.5002736270433	2	7	8	Tmcc1	193
7087718	1004.0122667864672	1404.9231794672285	2	7	8	Stoml2	193
7087719	902.9929247383957	1714.938102811407	2	7	8	Stoml2	193
7087720	858.2500929915509	1479.921648843214	2	7	8	Stoml2	193
7087721	1047.506152693457	1613.6879228742844	2	7	8	Stoml2	193
7087722	917.2546242960881	1458.9228671140345	2	7	8	Stoml2	193
7087723	986.0038804266793	1577.1830760960506	2	7	8	Stoml2	193
7087724	1041.7576763153636	1569.1849362273374	2	7	8	Stoml2	193
7087725	925.0897107557629	1424.2724856931136	2	7	8	Stoml2	193
7087726	965.0089518585439	1426.4228611767771	2	7	8	Stoml2	193
7087727	917.7436527971835	1719.6890134366565	2	7	8	Stoml2	193
7087728	1005.2783800154797	1410.2785709097925	2	7	8	Atp2b3	193
7087729	933.7221480610397	1604.4656961134701	2	7	8	Atp2b3	193
7087730	910.4879662418914	1649.8969310476812	2	7	8	Pkp2	193
7087731	962.4827264210056	1556.3990437035043	2	7	8	Dixdc1	193
7087732	941.652688839142	1741.5986256764454	2	7	8	Katnal1	193
7087733	881.6601577519025	1596.091373110818	2	7	8	Katnal1	193
7087734	987.5074126317633	1692.4343624746907	2	7	8	Gramd1a	193
7087735	954.2534074868687	1402.235810710351	2	7	8	Gramd1a	193
7087736	818.2946187336651	1540.2752997949135	2	7	8	Lrp8	193
7087737	1028.2543557537638	1588.248579204819	2	7	8	Lrp8	193
7087738	884.7462281307514	1570.2412553122608	2	7	8	Lrp8	193
7087739	922.7461185032696	1627.2464377542128	2	7	8	Lrp8	193
7087740	824.7417301296246	1587.73974478274	2	7	8	Lrp8	193
7087741	905.304743856011	1467.2748886415065	2	7	8	Lrp8	193
7087742	924.1777910101268	1608.9916510970536	2	7	8	Ppp1r9b	193
7087743	1011.4420725940224	1414.4855232146058	2	7	8	Ppp1r9b	193
7087744	1038.4949472565381	1364.7996449792054	2	7	8	Mapk9	193
7087745	1029.5410951316205	1627.4646713284874	2	7	8	Rad21	193
7087746	991.2952162426147	1435.45086866279	2	7	8	Rad21	193
7087747	869.2834907504212	1545.7038396807259	2	7	8	Rad21	193
7087748	937.783597687853	1671.7143916181599	2	7	8	Rad21	193
7087749	1001.0381014599234	1660.7158597567316	2	7	8	Rad21	193
7087750	953.0367720344552	1608.4608139990348	2	7	8	Rad21	193
7087751	842.7854669348786	1437.6959002376736	2	7	8	Rad21	193
7087752	899.5323580125848	1635.7107313236206	2	7	8	Rad21	193
7087753	896.7872576770782	1487.9510314959848	2	7	8	Rad21	193
7087754	884.2828332447568	1592.9574401409438	2	7	8	Rad21	193
7087755	1048.0505549197626	1387.449704415634	2	7	8	Rad21	193
7087756	920.5357239262426	1577.4576688436111	2	7	8	Rad21	193
7087757	936.540266845782	1475.951615793655	2	7	8	Rad21	193
7087758	885.2845660637279	1544.704325028316	2	7	8	Rad21	193
7087759	1043.7912138180038	1650.9666926400873	2	7	8	Rad21	193
7087760	976.0389907530231	1587.460239007391	2	7	8	Rad21	193
7087761	923.2844448564389	1620.210538225887	2	7	8	Rad21	193
7087762	967.5353567765787	1677.465803413121	2	7	8	Rad21	193
7087763	1007.5395772232982	1630.2140829194077	2	7	8	Rad21	193
7087764	903.7837937680533	1601.708668013827	2	7	8	Rad21	193
7087765	866.535577574861	1479.6994472121187	2	7	8	Rad21	193
7087766	939.5406707434041	1469.7013078627153	2	7	8	Rad21	193
7087767	986.746112349109	1578.6203350680046	2	7	8	Calu	193
7087768	887.4883104545785	1625.1191167622076	2	7	8	Calu	193
7087769	848.7404423421457	1514.8609700181364	2	7	8	Calu	193
7087770	833.9856445840287	1611.616156502892	2	7	8	Calu	193
7087771	927.0574338630225	1613.4780176188842	2	7	8	Calu	193
7087772	936.7459703486292	1508.1141223991872	2	7	8	Calu	193
7087773	905.7418210016166	1565.1162723229538	2	7	8	Calu	193
7087774	885.7340510428179	1728.1251902064014	2	7	8	Calu	193
7087775	1048.2484641795581	1610.8747391662746	2	7	8	Calu	193
7087776	886.4949045853815	1460.1092365887598	2	7	8	Calu	193
7087777	800.9887875707035	1485.1072705777533	2	7	8	Calu	193
7087778	964.7434369545649	1612.3714601496747	2	7	8	Calu	193
7087779	938.7437618648255	1565.6176408842148	2	7	8	Calu	193
7087780	956.7480915853345	1485.1135571422703	2	7	8	Calu	193
7087781	868.4936289361814	1465.108808632581	2	7	8	Calu	193
7087782	854.7523540209671	1639.1136564832939	2	7	8	Calu	193
7087783	845.0898028159246	1476.7717408066922	2	7	8	Calu	193
7087784	924.9976831399104	1447.8600468646769	2	7	8	Calu	193
7087785	881.493555296212	1486.1105717261414	2	7	8	Calu	193
7087786	876.7447141170343	1450.608260099246	2	7	8	Calu	193
7087787	958.9975059640535	1503.114730724051	2	7	8	Calu	193
7087788	959.2445156829208	1577.3691566073933	2	7	8	Calu	193
7087789	882.7379595853012	1626.6190207540803	2	7	8	Calu	193
7087790	898.7390678374347	1622.8694308736362	2	7	8	Calu	193
7087791	835.9895488948547	1517.8606322046116	2	7	8	Calu	193
7087792	889.9914526076886	1551.1148104686872	2	7	8	Calu	193
7087793	931.7411049890337	1621.3706656197437	2	7	8	Calu	193
7087794	939.9934492142706	1575.1182484974586	2	7	8	Calu	193
7087795	931.7454703004639	1513.1142189672025	2	7	8	Calu	193
7087796	927.740874068377	1621.1205010298952	2	7	8	Calu	193
7087797	945.2288316022457	1665.0135593278885	2	7	8	Tbk1	193
7087798	819.4770846095644	1536.004409472291	2	7	8	Tbk1	193
7087799	1015.2342382542049	1581.5119428971661	2	7	8	Tbk1	193
7087800	1006.9525818025113	1405.6331487116238	2	7	8	Tbk1	193
7087801	1017.6152165866762	1599.014545528057	2	7	8	Larp1	193
7087802	819.1099798470673	1591.7513377780092	2	7	8	Larp1	193
7087803	895.1007237173947	1766.7613464258327	2	7	8	Larp1	193
7087804	996.7772167791833	1417.7043011447404	2	7	8	Larp1	193
7087805	945.2102386588831	1549.892932082493	2	7	8	Larp1	193
7087806	1049.113502308964	1639.017746810996	2	7	8	Larp1	193
7087807	871.1201746851502	1458.7509090710191	2	7	8	Larp1	193
7087808	902.1110430332624	1611.757355169791	2	7	8	Larp1	193
7087809	935.4352626999621	1700.413988712874	2	7	8	Larp1	193
7087810	913.1022311358502	1686.7454194629672	2	7	8	Larp1	193
7087811	822.3657346838335	1504.9990608631226	2	7	8	Larp1	193
7087812	947.1237361721846	1437.7552745411074	2	7	8	Larp1	193
7087813	1011.128325474617	1395.7582506329663	2	7	8	Larp1	193
7087814	876.1164119193959	1518.5029585228867	2	7	8	Larp1	193
7087815	983.1097969893917	1666.7642221018361	2	7	8	Larp1	193
7087816	999.7343285905871	1352.0458120298565	2	7	8	Coro2b	193
7087817	967.9493113725451	1439.3774321603928	2	7	8	Map4k5	193
7087818	973.4403568793754	1628.6401012173578	2	7	8	Map4k5	193
7087819	1001.4016656656433	1590.7982199727549	2	7	8	Neurl1a	193
7087820	981.1607417573699	1368.2880821411113	2	7	8	Neurl1a	193
7087821	840.8487577480375	1464.7705302668055	2	7	8	Rufy2	193
7087822	819.0954899651823	1493.0206642867136	2	7	8	Rufy2	193
7087823	847.9618982717456	1601.1789732656637	2	7	8	Hspa2	193
7087824	972.723596516309	1448.9264267376611	2	7	8	Hspa2	193
7087825	840.6618930221288	1455.0661146615632	2	7	8	Ctr9	193
7087826	851.3166954975623	1611.7280507784835	2	7	8	Ctr9	193
7087827	897.7923347387245	1512.5132160315545	2	7	8	Btbd3	193
7087828	810.6360065381419	1484.927153587606	2	7	8	Bcl7a	193
7087829	928.4393427550681	1439.3715680352232	2	7	8	Bcl7a	193
7087830	876.1803637206633	1574.8710709310303	2	7	8	Bcl7a	193
7087831	1015.944811957159	1374.6254766003228	2	7	8	Bcl7a	193
7087832	980.2671724566469	1494.099599445022	2	7	8	Usp4	193
7087833	876.7566316407259	1584.8491324590973	2	7	8	Usp4	193
7087834	1039.528366453926	1345.5945106555605	2	7	8	Usp4	193
7087835	1024.9261128769715	1410.0561906591117	2	7	8	Usp4	193
7087836	998.0165047581196	1525.3522792811677	2	7	8	Usp4	193
7087837	888.7575757579895	1579.5994761480372	2	7	8	Usp4	193
7087838	955.6284121573677	1420.9498555600105	2	7	8	Tmem127	193
7087839	964.9721351678421	1546.6790826666029	2	7	8	Tmem127	193
7087840	967.1660334198492	1557.4875194050207	2	7	8	Naa50	193
7087841	910.0940032841078	1705.6658645952361	2	7	8	Naa50	193
7087842	1006.3642923295954	1375.3998077671013	2	7	8	Naa50	193
7087843	873.1003782811232	1507.4020937283526	2	7	8	Naa50	193
7087844	903.1064921699328	1409.1473845874737	2	7	8	Naa50	193
7087845	947.1842400586875	1371.4938205321314	2	7	8	Naa50	193
7087846	1062.1073896759078	1612.4167579324296	2	7	8	Naa50	193
7087847	989.1099563298637	1450.6536667108953	2	7	8	Naa50	193
7087848	878.0889806937553	1776.1687881947894	2	7	8	Naa50	193
7087849	959.0995097212248	1648.4144795855195	2	7	8	Naa50	193
7087850	1060.0189117281168	1639.3175016965367	2	7	8	Naa50	193
7087851	896.0926962715126	1716.1658947361748	2	7	8	Naa50	193
7087852	986.6071702727277	1511.4072935143963	2	7	8	Naa50	193
7087853	991.6026656627622	1621.6642778843925	2	7	8	Naa50	193
7087854	866.717953853924	1483.3279945443694	2	7	8	Naa50	193
7087855	1006.1866430812869	1386.4962688886571	2	7	8	Naa50	193
7087856	970.3819574214482	1650.678444458139	2	7	8	Naa50	193
7087857	1035.8566796926107	1591.6643556898453	2	7	8	Naa50	193
7087858	907.843629854231	1711.416119449377	2	7	8	Naa50	193
7087859	1060.7225514393087	1631.97901337946	2	7	8	Fzr1	193
7087860	875.459999354935	1683.972119596012	2	7	8	Fzr1	193
7087861	942.1465802961021	1679.3254221195687	2	7	8	Trim33	193
7087862	829.6511491869045	1479.3424612263045	2	7	8	Trim33	193
7087863	884.6517588225887	1521.0614026163353	2	7	8	Trim33	193
7087864	1023.7110480686983	1603.9226910098353	2	7	8	Skiv2l	193
7087865	974.7020260997359	1342.2489748743535	2	7	8	Skiv2l	193
7087866	845.9501862904517	1550.4122310007785	2	7	8	Skiv2l	193
7087867	1026.7096915861453	1646.4258768988361	2	7	8	Skiv2l	193
7087868	972.7159915470874	1371.4039925839852	2	7	8	Skiv2l	193
7087869	967.7550687863678	1476.5226067507372	2	7	8	Poldip3	193
7087870	971.4945765062082	1672.5346379690693	2	7	8	Poldip3	193
7087871	1000.0001079670114	1602.781976649848	2	7	8	Poldip3	193
7087872	915.4915274876186	1666.531212964709	2	7	8	Poldip3	193
7087873	1025.4984894971349	1660.5368680416912	2	7	8	Poldip3	193
7087874	961.2599980898328	1379.2663710526024	2	7	8	Poldip3	193
7087875	1011.5019586082285	1581.781350417093	2	7	8	Poldip3	193
7087876	869.4966383843212	1522.2700032495488	2	7	8	Poldip3	193
7087877	942.2455139636323	1623.0300374886554	2	7	8	Poldip3	193
7087878	977.7515469466665	1552.0277086688332	2	7	8	Poldip3	193
7087879	994.7568611839756	1473.5239027092427	2	7	8	Poldip3	193
7087880	992.382711261003	1682.7738669519583	2	7	8	Dazap2	193
7087881	1011.676120163856	1613.6155875300637	2	7	8	Rsrc1	193
7087882	842.4250343195234	1479.593017756217	2	7	8	Rsrc1	193
7087883	945.9145613035109	1453.5164132064974	2	7	8	Snx1	193
7087884	827.3994000961663	1621.021871799548	2	7	8	Snx1	193
7087885	1033.9963028259303	1368.3180881290098	2	7	8	Snx1	193
7087886	950.1723628455583	1496.1268067138253	2	7	8	Snx1	193
7087887	807.6522662790978	1529.015059592865	2	7	8	Snx1	193
7087888	852.6550694299598	1531.01720937192	2	7	8	Snx1	193
7087889	991.2068627745638	1629.1503159206657	2	7	8	Bag6	193
7087890	1002.9629864311316	1505.144353259555	2	7	8	Bag6	193
7087891	920.2138759637476	1388.1345407158258	2	7	8	Bag6	193
7087892	977.966886787959	1388.1371163161475	2	7	8	Bag6	193
7087893	977.9554450392629	1645.150568031859	2	7	8	Bag6	193
7087894	1004.710538708467	1562.1473997326023	2	7	8	Bag6	193
7087895	900.6982972769246	1715.150796435229	2	7	8	Bag6	193
7087896	928.9508768962233	1690.150741889917	2	7	8	Bag6	193
7087897	1030.209954077492	1605.900833625947	2	7	8	Bag6	193
7087898	912.4528729490721	1626.14664628179	2	7	8	Bag6	193
7087899	989.9642909150155	1460.891456735411	2	7	8	Bag6	193
7087900	965.9646514586022	1424.388477934533	2	7	8	Bag6	193
7087901	1038.9581036138702	1657.1539118733338	2	7	8	Bag6	193
7087902	1060.9616918319118	1602.6520251793784	2	7	8	Bag6	193
7087903	1012.4705314424345	1347.1365166234352	2	7	8	Bag6	193
7087904	951.4662961548574	1370.8850423278168	2	7	8	Bag6	193
7087905	992.7181486660975	1377.6372135812048	2	7	8	Bag6	193
7087906	966.9657137699248	1401.8873446286134	2	7	8	Bag6	193
7087907	976.7043676760793	1668.1517199459777	2	7	8	Bag6	193
7087908	915.7131953705909	1398.1348720474853	2	7	8	Bag6	193
7087909	1005.9696434367999	1359.1368449901079	2	7	8	Bag6	193
7087910	868.3681852205335	1622.9559364103516	2	7	8	Cep170	193
7087911	1058.6275771883572	1578.4658318064296	2	7	8	Cep170	193
7087912	890.1282418363975	1469.2018268658487	2	7	8	Cep170	193
7087913	997.1230040418409	1618.4635213835827	2	7	8	Cep170	193
7087914	859.8714540528507	1563.7033344167012	2	7	8	Cep170	193
7087915	967.3890279382117	1335.201770291613	2	7	8	Cep170	193
7087916	1049.1255714773877	1606.2162377931302	2	7	8	Cep170	193
7087917	816.353350083608	1517.1410958515908	2	7	8	Cep170	193
7087918	971.0261211178321	1466.4843476501953	2	7	8	Cep170	193
7087919	838.3782764790456	1438.1976123878926	2	7	8	Cep170	193
7087920	985.1342591481646	1424.7059926532795	2	7	8	Cep170	193
7087921	950.1261288324029	1539.207912919594	2	7	8	Cep170	193
7087922	1003.8790787512235	1521.4605229827532	2	7	8	Cep170	193
7087923	1058.1232549276592	1649.718311805	2	7	8	Cep170	193
7087924	1028.638887742475	1373.4568101074638	2	7	8	Cep170	193
7087925	838.3744620266981	1501.4498269293565	2	7	8	Cep170	193
7087926	981.3640660583646	1402.4840019622359	2	7	8	Cep170	193
7087927	836.2210237257183	1534.7075991661284	2	7	8	Cep170	193
7087928	948.6338684145811	1409.953293827401	2	7	8	Cep170	193
7087929	966.3710168520972	1633.2121938191945	2	7	8	Cep170	193
7087930	993.1265429506748	1557.4611340733954	2	7	8	Cep170	193
7087931	902.8779839738132	1480.9530003627024	2	7	8	Cep170	193
7087932	994.6315136115874	1475.708367784902	2	7	8	Cep170	193
7087933	963.1214730030099	1623.9616893059263	2	7	8	Cep170	193
7087934	844.8692895274164	1590.953402241291	2	7	8	Cep170	193
7087935	962.6318525878595	1451.7055957345503	2	7	8	Cep170	193
7087936	987.1335833450883	1437.2065563956348	2	7	8	Cep170	193
7087937	988.1390013457245	1347.9534874777305	2	7	8	Cep170	193
7087938	962.1302448095223	1477.9564926014982	2	7	8	Cep170	193
7087939	834.8752444765214	1486.4490972688473	2	7	8	Cep170	193
7087940	898.6278949768049	1479.7027176120098	2	7	8	Cep170	193
7087941	819.3726013337837	1521.199386271444	2	7	8	Cep170	193
7087942	1000.8792415324793	1516.9602090748072	2	7	8	Cep170	193
7087943	987.2367696853025	1416.710685744353	2	7	8	Cep170	193
7087944	862.605787423325	1618.2355514014002	2	7	8	Pdia4	193
7087945	870.1117250803512	1492.9771038619465	2	7	8	Pdia4	193
7087946	960.8653670346499	1555.985420840565	2	7	8	Pdia4	193
7087947	1040.7307557842016	1354.3171799666472	2	7	8	Pdia4	193
7087948	899.8612003898409	1553.4826365255196	2	7	8	Pdia4	193
7087949	802.60544001279	1528.9767093562239	2	7	8	Pdia4	193
7087950	855.3836354282416	1494.9859323277735	2	7	8	Pdia4	193
7087951	900.9436142326082	1600.9635069292162	2	7	8	Pdia4	193
7087952	854.8587657448456	1536.9795288811317	2	7	8	Pdia4	193
7087953	880.3616582443461	1510.978797568666	2	7	8	Pdia4	193
7087954	964.2373059885161	1507.3514760651967	2	7	8	Pdia4	193
7087955	881.6358903523421	1756.2415129905257	2	7	8	Gopc	193
7087956	870.8924855295477	1579.2284494083979	2	7	8	Gopc	193
7087957	859.9342141786875	1478.7921762698923	2	7	8	Rnf2	193
7087958	1046.9718224009614	1643.7274579583045	2	7	8	Rnf2	193
7087959	857.4282041233754	1624.548020594843	2	7	8	Rnf2	193
7087960	927.4399024458755	1405.7919062159212	2	7	8	Rnf2	193
7087961	820.1807396587677	1524.2924275831108	2	7	8	Rnf2	193
7087962	839.518802630994	1395.995280115818	2	7	8	Xiap	193
7087963	996.1336052687011	1446.0868530081104	2	7	8	Senp3	193
7087964	1027.3864057661733	1413.8362069180982	2	7	8	Senp3	193
7087965	834.0371878455978	1473.3247656543867	2	7	8	Rbm6	193
7087966	869.0361856033887	1562.3315827976714	2	7	8	Rbm6	193
7087967	969.6900149567282	1387.674349635261	2	7	8	Rbm6	193
7087968	909.0402741982111	1517.830244320466	2	7	8	Rbm6	193
7087969	1049.69451926194	1632.103658415585	2	7	8	Sec31a	193
7087970	870.9398935076589	1443.3357809605577	2	7	8	Sec31a	193
7087971	987.6980521462187	1417.3381799980534	2	7	8	Sec31a	193
7087972	841.1816862505568	1628.3462566621486	2	7	8	Sec31a	193
7087973	992.9509234122202	1343.333764155487	2	7	8	Sec31a	193
7087974	937.6864370247815	1664.3518170024502	2	7	8	Sec31a	193
7087975	843.435075612013	1534.0904681119587	2	7	8	Sec31a	193
7087976	956.9388306453894	1629.85033279861	2	7	8	Sec31a	193
7087977	918.1943969622196	1398.0845783162363	2	7	8	Sec31a	193
7087978	970.6986302878696	1370.3346855209047	2	7	8	Sec31a	193
7087979	1043.2031443407054	1370.0871550613622	2	7	8	Sec31a	193
7087980	991.9409247147291	1632.1016744610167	2	7	8	Sec31a	193
7087981	917.1900935095769	1521.3422311442669	2	7	8	Sec31a	193
7087982	882.9303911146685	1741.3547268271798	2	7	8	Sec31a	193
7087983	909.6849399002276	1657.3504285030824	2	7	8	Sec31a	193
7087984	820.4325275441543	1566.3416916273382	2	7	8	Sec31a	193
7087985	948.4442060379729	1458.3393839932414	2	7	8	Sec31a	193
7087986	858.6879644658761	1477.3374684742296	2	7	8	Sec31a	193
7087987	832.9317451208755	1611.344918861219	2	7	8	Sec31a	193
7087988	915.2268810464501	1410.4082342100412	2	7	8	Sec31a	193
7087989	865.4327812297245	1581.2808820018763	2	7	8	Dnajc3	193
7087990	1056.3342557500505	1354.3598862055142	2	7	8	Angel2	193
7087991	888.8197436150626	1476.8583602601957	2	7	8	Angel2	193
7087992	944.7829658376319	1422.0013251667087	2	7	8	Chka	193
7087993	1016.0910089455357	1647.7098919270204	2	7	8	Fbxo45	193
7087994	972.5949287547826	1570.2027288076172	2	7	8	Fbxo45	193
7087995	1056.349607904197	1562.7088805279454	2	7	8	Fbxo45	193
7087996	921.3850940966279	1570.5985315419211	2	7	8	Ppp4r2	193
7087997	926.3932491501575	1402.8368010158954	2	7	8	Ppp4r2	193
7087998	1019.3992562851488	1416.3420988371486	2	7	8	Ppp4r2	193
7087999	945.3834326895976	1643.1048363929285	2	7	8	Ppp4r2	193
7088000	896.139583927479	1435.5877239090382	2	7	8	Ppp4r2	193
7088001	999.6482517416714	1407.590530862878	2	7	8	Ppp4r2	193
7088002	990.098001475389	1468.5573509964904	2	7	8	Ppp4r2	193
7088003	989.2509777825154	1432.5703982208393	2	7	8	Rybp	193
7088004	978.2360342884386	1640.828515842824	2	7	8	Rybp	193
7088005	1022.5052473356391	1391.5709687408125	2	7	8	Rybp	193
7088006	1005.7492642691643	1467.5730482355161	2	7	8	Rybp	193
7088007	814.2909926479349	1531.3877895048768	2	7	8	Dopey1	193
7088008	935.9746011176934	1436.6492531552158	2	7	8	Dopey1	193
7088009	978.1433618032789	1483.4448912349185	2	7	8	Chd9	193
7088010	873.3892241606978	1468.4395619575039	2	7	8	Chd9	193
7088011	1015.8914155759604	1566.4503867076353	2	7	8	Chd9	193
7088012	1011.1471527084673	1431.9440019521094	2	7	8	Chd9	193
7088013	848.7193733251719	1614.483215930687	2	7	8	Chd9	193
7088014	1019.15610619677	1596.6044290825043	2	7	8	Keap1	193
7088015	907.395209115381	1695.6054623789123	2	7	8	Keap1	193
7088016	998.420604766629	1439.6820982574002	2	7	8	Keap1	193
7088017	899.3982378431242	1614.3503107241822	2	7	8	Keap1	193
7088018	951.1620240495214	1366.587875141324	2	7	8	Keap1	193
7088019	909.9647616212424	1711.6080378643235	2	7	8	Igfbp6	193
7088020	984.4815446065775	1526.3509484603335	2	7	8	Igfbp6	193
7088021	905.4775738035585	1509.344733918189	2	7	8	Igfbp6	193
7088022	890.4743764757484	1543.8459783406433	2	7	8	Igfbp6	193
7088023	901.4238748209305	1436.1067592951813	2	7	8	Mrpl35	193
7088024	928.6713973365088	1509.111206068948	2	7	8	Mrpl35	193
7088025	960.180090978577	1361.106483390413	2	7	8	Mrpl35	193
7088026	848.5881484963261	1472.4199064440752	2	7	8	Mrpl35	193
7088027	845.3051401851366	1505.5381152026591	2	7	8	Uap1	193
7088028	991.0682918358591	1428.040177842527	2	7	8	Uap1	193
7088029	976.320597154038	1361.0351509014713	2	7	8	Uap1	193
7088030	929.0494309419464	1734.5569150799415	2	7	8	Uap1	193
7088031	1006.0284546845375	1564.7164690830323	2	7	8	Uap1	193
7088032	878.2978962075968	1698.8021551525833	2	7	8	Uap1	193
7088033	909.2985054711805	1727.5555061862292	2	7	8	Uap1	193
7088034	837.3002509235605	1595.7935282101612	2	7	8	Uap1	193
7088035	972.3185951528003	1397.0372707778813	2	7	8	Uap1	193
7088036	936.688475754766	1632.3842163953868	2	7	8	Uap1	193
7088037	1017.32021389281	1423.5411543815162	2	7	8	Uap1	193
7088038	1005.322177273069	1367.0369383923	2	7	8	Uap1	193
7088039	960.3191602860533	1369.5349090263921	2	7	8	Uap1	193
7088040	838.5507913487822	1586.0429574271293	2	7	8	Uap1	193
7088041	991.3187808885241	1418.539570784401	2	7	8	Uap1	193
7088042	980.4516253377069	1375.3402418440173	2	7	8	Preb	193
7088043	914.1066449768377	1518.44667110684	2	7	8	Preb	193
7088044	1029.0638427017525	1596.4972330338962	2	7	8	Atg2b	193
7088045	904.6487210481727	1433.6486605825914	2	7	8	Ttc4	193
7088046	1024.986030524074	1583.4034775630084	2	7	8	Nampt	193
7088047	978.2421265257564	1453.6462108951118	2	7	8	Nampt	193
7088048	929.9904197104022	1454.6433769890946	2	7	8	Nampt	193
7088049	978.1587650589481	1410.6267955917976	2	7	8	Nampt	193
7088050	979.0875181810328	1623.9743772453385	2	7	8	Nampt	193
7088051	1042.7503388977402	1352.8965797961473	2	7	8	Nampt	193
7088052	975.7144462466944	1440.2974296372292	2	7	8	Nampt	193
7088053	1010.1608702647225	1656.5321637171992	2	7	8	Ep300	193
7088054	994.9207120916194	1367.7701175001216	2	7	8	Ep300	193
7088055	881.1554675937693	1664.0277834832598	2	7	8	Ep300	193
7088056	883.158909017708	1571.0241558554114	2	7	8	Ep300	193
7088057	991.1666860657378	1474.774237223582	2	7	8	Ep300	193
7088058	913.9088030736197	1607.2767182372424	2	7	8	Ep300	193
7088059	949.0824425914547	1517.262986463211	2	7	8	Derl1	193
7088060	806.5769232392084	1516.5050857238107	2	7	8	Derl1	193
7088061	826.0743921035692	1575.758477869891	2	7	8	Derl1	193
7088062	892.0832929755128	1461.5076545159216	2	7	8	Derl1	193
7088063	924.5808433993625	1528.5120790567955	2	7	8	Derl1	193
7088064	970.1656117668433	1466.0737806774268	2	7	8	Sec61a1	193
7088065	1002.4098824473365	1634.0862288488051	2	7	8	Sec61a1	193
7088066	850.9043604215955	1540.5730698591942	2	7	8	Sec61a1	193
7088067	878.067596266087	1449.6349483125007	2	7	8	Sec61a1	193
7088068	939.6560268804949	1629.0829730265393	2	7	8	Sec61a1	193
7088069	952.4104677480706	1551.578523678938	2	7	8	Sec61a1	193
7088070	860.4005996553668	1634.8296589808679	2	7	8	Sec61a1	193
7088071	982.1644967678142	1506.5769741412473	2	7	8	Sec61a1	193
7088072	916.1606973259995	1496.073215209875	2	7	8	Sec61a1	193
7088073	998.6726219260315	1355.3179138975038	2	7	8	Sec61a1	193
7088074	901.6532448284538	1635.8316443398814	2	7	8	Sec61a1	193
7088075	894.1606802371134	1465.5702010090213	2	7	8	Sec61a1	193
7088076	902.8526543722886	1438.7621134498895	2	7	8	Sec61a1	193
7088077	895.4090538231571	1502.3226682633401	2	7	8	Sec61a1	193
7088078	928.4136542781393	1449.8207871090274	2	7	8	Sec61a1	193
7088079	865.1500826335196	1652.3310146817603	2	7	8	Sec61a1	193
7088080	914.408471833993	1541.3260932152193	2	7	8	Sec61a1	193
7088081	987.9120881159257	1566.3311447892718	2	7	8	Sec61a1	193
7088082	904.6608066417454	1477.571475623534	2	7	8	Sec61a1	193
7088083	947.4093608727594	1568.329389909571	2	7	8	Sec61a1	193
7088084	980.1639001964597	1516.5775318511119	2	7	8	Sec61a1	193
7088085	925.6957423165366	1480.6800520731308	2	7	8	Pias1	193
7088086	949.6126199409559	1559.9416608749414	2	7	8	Xbp1	193
7088087	901.109485629119	1565.6886278539203	2	7	8	Xbp1	193
7088088	911.6216391836749	1398.1799250911904	2	7	8	Xbp1	193
7088089	915.6050675400813	1641.6939078454914	2	7	8	Xbp1	193
7088090	1040.3803403951729	1376.937606913072	2	7	8	Xbp1	193
7088091	931.3748462992029	1500.3505044527258	2	7	8	Xbp1	193
7088092	902.3659665324645	1472.6834738976795	2	7	8	Xbp1	193
7088093	928.8704228036078	1429.682878913742	2	7	8	Xbp1	193
7088094	1013.6179368683546	1348.5716144633705	2	7	8	Rif1	193
7088095	924.1060082332685	1522.5725292977058	2	7	8	Rif1	193
7088096	1051.1075336920012	1571.3307111983215	2	7	8	Rif1	193
7088097	953.826725401737	1709.801627473874	2	7	8	Ap1m1	193
7088098	990.5844294702276	1641.7992982856708	2	7	8	Ap1m1	193
7088099	1060.8449205120307	1569.79915134173	2	7	8	Ap1m1	193
7088100	914.8451620412659	1419.7773388449252	2	7	8	Ap1m1	193
7088101	952.0827268136109	1626.295344606871	2	7	8	Ap1m1	193
7088102	979.332761351764	1653.0493117725277	2	7	8	Ap1m1	193
7088103	958.2182605086778	1400.5078595616712	2	7	8	Desi1	193
7088104	1020.6290553506076	1604.205383053948	2	7	8	Desi1	193
7088105	978.8769031400271	1525.241477257805	2	7	8	Desi1	193
7088106	961.879535583963	1493.1946178970309	2	7	8	Desi1	193
7088107	967.1364812376189	1342.433703947407	2	7	8	Desi1	193
7088108	1060.5205336136896	1634.9260538144745	2	7	8	Cluh	193
7088109	824.2556139832582	1580.1547057393955	2	7	8	Cluh	193
7088110	998.0306472764044	1424.904784414093	2	7	8	Cluh	193
7088111	950.2772129205752	1419.650925626384	2	7	8	Cluh	193
7088112	1018.2728709374795	1555.6666771533974	2	7	8	Cluh	193
7088113	1020.0385043774385	1339.8995759036852	2	7	8	Cluh	193
7088114	830.0098551541917	1527.4008881661466	2	7	8	Cluh	193
7088115	1019.2861952618568	1371.4020291749061	2	7	8	Cluh	193
7088116	972.0267293270417	1450.4049582778498	2	7	8	Cluh	193
7088117	999.2489937086376	1406.734175962413	2	7	8	Cluh	193
7088118	860.5897048584764	1530.3209537709758	2	7	8	Rbm22	193
7088119	962.5099087095919	1686.3263936507076	2	7	8	Rbm22	193
7088120	949.6757861118405	1414.3754767483567	2	7	8	Rbm22	193
7088121	817.0842304386272	1583.3219322807668	2	7	8	Rbm22	193
7088122	859.3421507247651	1482.3179071710488	2	7	8	Rbm22	193
7088123	916.5992109054891	1415.3167857216529	2	7	8	Rbm22	193
7088124	810.0871868787738	1519.0675923144872	2	7	8	Rbm22	193
7088125	957.2209909578487	1623.4915569994125	2	7	8	Zdhhc14	193
7088126	882.0507335406961	1440.8431843438395	2	7	8	Abcf3	193
7088127	958.0584476139272	1371.3415162298147	2	7	8	Abcf3	193
7088128	908.8064107781877	1578.3535703041125	2	7	8	Trpm7	193
7088129	855.7998711051703	1657.3566444955934	2	7	8	Trpm7	193
7088130	894.7573147041176	1523.1067800088185	2	7	8	Etv5	193
7088131	991.5112233389021	1608.116786238946	2	7	8	Etv5	193
7088132	895.4977996037821	1772.3752958090454	2	7	8	Etv5	193
7088133	969.2660360460942	1439.6034482127468	2	7	8	Etv5	193
7088134	828.2492469655431	1604.6102789758293	2	7	8	Etv5	193
7088135	918.001754198785	1713.1217634436625	2	7	8	Etv5	193
7088136	953.2676008302767	1367.8475092068663	2	7	8	Etv5	193
7088137	1011.2725833172558	1350.0984094147282	2	7	8	Etv5	193
7088138	862.0022615058649	1591.360595133972	2	7	8	Etv5	193
7088139	987.7672918306259	1442.354358387715	2	7	8	Etv5	193
7088140	897.350543629116	1469.539884288024	2	7	8	Smarcd1	193
7088141	870.7440942520959	1534.860386438598	2	7	8	Smarcd1	193
7088142	1003.7478195150575	1572.867133676957	2	7	8	Smarcd1	193
7088143	966.2456420551982	1590.8663579739346	2	7	8	Smarcd1	193
7088144	994.7557243144129	1363.6085641288219	2	7	8	Smarcd1	193
7088145	986.3097198619415	1499.3933954770544	2	7	8	Eif3b	193
7088146	919.3834256008396	1625.8001790225255	2	7	8	Eif3b	193
7088147	1056.9031007138747	1344.5376819623482	2	7	8	Eif3b	193
7088148	1032.3894675601769	1654.8064151327103	2	7	8	Eif3b	193
7088149	806.1311365646195	1499.7877702984379	2	7	8	Eif3b	193
7088150	943.642578356106	1430.5387376064864	2	7	8	Eif3b	193
7088151	1010.8917424429798	1561.0496449882949	2	7	8	Eif3b	193
7088152	914.1338469803344	1606.048723916926	2	7	8	Eif3b	193
7088153	850.1311812277658	1570.293956469699	2	7	8	Eif3b	193
7088154	996.6375355019904	1646.3044951376476	2	7	8	Eif3b	193
7088155	901.7807480141365	1454.851929945363	2	7	8	Eif3b	193
7088156	937.3827393263496	1672.8038615360863	2	7	8	Eif3b	193
7088157	981.6445227207832	1442.5409773332426	2	7	8	Eif3b	193
7088158	968.6407047387963	1519.04534079238	2	7	8	Eif3b	193
7088159	967.1380562805355	1584.7994476792378	2	7	8	Eif3b	193
7088160	1020.1509009053759	1340.786006494571	2	7	8	Eif3b	193
7088161	1040.7827418083832	1645.2059300149767	2	7	8	Eif3b	193
7088162	933.642406987169	1418.0375374266266	2	7	8	Eif3b	193
7088163	1023.1423911108105	1564.8003490004967	2	7	8	Eif3b	193
7088164	927.1328098357602	1654.3023025842583	2	7	8	Eif3b	193
7088165	931.1416073720052	1434.7885293118052	2	7	8	Eif3b	193
7088166	939.391385888598	1453.7900432424608	2	7	8	Eif3b	193
7088167	1009.8909586273005	1579.8007855052572	2	7	8	Eif3b	193
7088168	1023.9002888145267	1362.7875609471764	2	7	8	Eif3b	193
7088169	1008.9694410614857	1653.0722515302225	2	7	8	Eif3b	193
7088170	1024.888896133789	1657.0562810644496	2	7	8	Eif3b	193
7088171	899.8486242166096	1762.5700346405195	2	7	8	Eif3b	193
7088172	903.2868397124166	1675.266932685141	2	7	8	Dkc1	193
7088173	1001.0445986140057	1624.2686552481628	2	7	8	Dkc1	193
7088174	951.0473698058007	1505.2597613289531	2	7	8	Dkc1	193
7088175	992.1216005845123	1403.2243843625108	2	7	8	Dkc1	193
7088176	990.0420366108096	1666.5204717417312	2	7	8	Dkc1	193
7088177	972.9316872648583	1650.2452336239737	2	7	8	Dkc1	193
7088178	930.5471639505165	1485.257709429366	2	7	8	Dkc1	193
7088179	880.7865671743634	1654.2647200023523	2	7	8	Dkc1	193
7088180	965.479963127182	1586.9809116069202	2	7	8	Sall2	193
7088181	889.8699815656114	1713.8678659430911	2	7	8	Nudt19	193
7088182	841.7151038250967	1472.059460026423	2	7	8	Creb1	193
7088183	919.9825755819006	1474.487447266596	2	7	8	Creb1	193
7088184	926.5488500110778	1638.0632598060085	2	7	8	Sgk1	193
7088185	909.307048785963	1425.0482290518592	2	7	8	Sgk1	193
7088186	926.3035623085902	1530.5560501512598	2	7	8	Sgk1	193
7088187	1043.3198514944083	1338.0482785770946	2	7	8	Sgk1	193
7088188	887.2980864380843	1595.8087062273094	2	7	8	Sgk1	193
7088189	991.5617237856715	1444.0531069111698	2	7	8	Sgk1	193
7088190	959.1791309146969	1353.6884649836484	2	7	8	Sgk1	193
7088191	884.3021557365896	1498.3020495460203	2	7	8	Sgk1	193
7088192	888.8013169796701	1524.0539568120362	2	7	8	Sgk1	193
7088193	823.2935257853868	1601.5562985011625	2	7	8	Sgk1	193
7088194	969.5616614745932	1411.799985510803	2	7	8	Sgk1	193
7088195	862.2958082346502	1609.3085255043302	2	7	8	Sgk1	193
7088196	941.5579189289349	1454.301609730817	2	7	8	Sgk1	193
7088197	967.3066038432625	1523.5573903773593	2	7	8	Sgk1	193
7088198	876.0487651927681	1562.8060029952576	2	7	8	Sgk1	193
7088199	846.0449776206503	1603.3074019213316	2	7	8	Sgk1	193
7088200	913.8081040702932	1407.797256013695	2	7	8	Sgk1	193
7088201	922.3697638827049	1744.7166133281219	2	7	8	Mysm1	193
7088202	890.9255735574407	1691.799802011931	2	7	8	Ehmt2	193
7088203	1025.495756717749	1587.832006382766	2	7	8	Ehmt2	193
7088204	885.9965118666024	1458.0669196582871	2	7	8	Ehmt2	193
7088205	873.7315025261179	1694.5782320581056	2	7	8	Ehmt2	193
7088206	808.9178999437077	1546.04182319413	2	7	8	Nptx2	193
7088207	914.4236030419373	1565.0480275561004	2	7	8	Nptx2	193
7088208	940.8357744744718	1531.6734469252533	2	7	8	Sp3	193
7088209	895.8280720413946	1700.1839112681757	2	7	8	Sp3	193
7088210	860.8285552537653	1593.17553800747	2	7	8	Sp3	193
7088211	810.8266107750201	1537.1702938955623	2	7	8	Sp3	193
7088212	928.1830232327817	1466.212507631243	2	7	8	Sp3	193
7088213	969.8512273951937	1525.217725866956	2	7	8	Sp3	193
7088214	848.4107990367053	1472.516442351937	2	7	8	Sp3	193
7088215	967.8400840352542	1442.1679758458743	2	7	8	Sp3	193
7088216	842.099580402047	1512.0746775527969	2	7	8	Rprd2	193
7088217	973.6069624919792	1550.5839290345375	2	7	8	Rprd2	193
7088218	984.6123629753106	1457.3278945749662	2	7	8	Rprd2	193
7088219	895.8503902194898	1572.3316161244222	2	7	8	Rprd2	193
7088220	883.6474316703534	1447.8216736474217	2	7	8	Atp11b	193
7088221	872.4724893589446	1567.2008023949857	2	7	8	Coq9	193
7088222	949.1826582261496	1450.6682650463554	2	7	8	Extl2	193
7088223	886.9212412476895	1644.4258848029745	2	7	8	Extl2	193
7088224	1018.1303727288026	1636.0933779505501	2	7	8	Extl2	193
7088225	913.7588326929732	1680.9988329622536	2	7	8	Ocrl	193
7088226	1050.5249021124482	1386.2409254921934	2	7	8	Ocrl	193
7088227	830.5122996920406	1477.7372268376403	2	7	8	Ocrl	193
7088228	823.0111678151263	1501.7379927943198	2	7	8	Ocrl	193
7088229	1017.7664331145784	1590.7485581083838	2	7	8	Ocrl	193
7088230	920.7602295495917	1648.997699644668	2	7	8	Ocrl	193
7088231	905.5166993834632	1443.488343431266	2	7	8	Ocrl	193
7088232	869.4560630231866	1701.1036481550534	2	7	8	Ocrl	193
7088233	1006.0698578324963	1387.2476297756175	2	7	8	Slc7a8	193
7088234	970.0700366901143	1340.2438288832725	2	7	8	Slc7a8	193
7088235	986.9453048357317	1403.961455756808	2	7	8	Limk2	193
7088236	1042.5194692605307	1357.6365395701814	2	7	8	Phf14	193
7088237	967.6487868593053	1662.285263434682	2	7	8	Tecpr2	193
7088238	891.5801623846429	1691.8318557918064	2	7	8	Dbnl	193
7088239	940.2389465386862	1450.8421436166923	2	7	8	Dbnl	193
7088240	1033.2350502464208	1625.106877372379	2	7	8	Dbnl	193
7088241	898.970418297452	1758.6073664610487	2	7	8	Dbnl	193
7088242	993.230653182891	1665.607064237794	2	7	8	Dbnl	193
7088243	929.2236420768107	1730.1073447418896	2	7	8	Dbnl	193
7088244	962.9877336634945	1498.0960051196116	2	7	8	Dbnl	193
7088245	890.653153995809	1439.8845233983309	2	7	8	Dbnl	193
7088246	986.4844593688298	1585.6021973776358	2	7	8	Dbnl	193
7088247	944.8851147289961	1412.4715310858635	2	7	8	Dbnl	193
7088248	1056.236300218798	1625.8581469939065	2	7	8	Dbnl	193
7088249	891.223230386132	1696.8534812591147	2	7	8	Dbnl	193
7088250	1050.5597426992247	1394.490316568695	2	7	8	Nfat5	193
7088251	946.0419948769021	1711.0002742489182	2	7	8	Nfat5	193
7088252	1025.0509578410633	1579.9976200019908	2	7	8	Nfat5	193
7088253	865.0508703018318	1406.7332215056992	2	7	8	Nfat5	193
7088254	954.0448285668432	1650.9978970534394	2	7	8	Nfat5	193
7088255	924.9584010176585	1488.6720063386858	2	7	8	Nfat5	193
7088256	956.2876069122007	1622.6799428665315	2	7	8	Nfat5	193
7088257	835.235062486401	1599.0818989753707	2	7	8	Kif3b	193
7088258	943.2562347763882	1358.0720358948224	2	7	8	Kif3b	193
7088259	993.238920454427	1303.2294248294115	2	7	8	Nsun2	193
7088260	1059.2257581759088	1643.0017795806532	2	7	8	Nsun2	193
7088261	814.2186168744377	1509.482112511224	2	7	8	Nsun2	193
7088262	874.9660815698394	1629.2418582599819	2	7	8	Nsun2	193
7088263	986.2316699501093	1441.2368280069518	2	7	8	Nsun2	193
7088264	966.5299052031572	1379.5044004610984	2	7	8	Nsun2	193
7088265	999.8430667790599	1549.8794288524434	2	7	8	Nsun2	193
7088266	953.4700682640301	1637.746209009617	2	7	8	Nsun2	193
7088267	991.7247951401074	1585.9952224441215	2	7	8	Nsun2	193
7088268	988.2360082622326	1356.4821555949782	2	7	8	Nsun2	193
7088269	1041.7242969854215	1652.2514228638895	2	7	8	Nsun2	193
7088270	958.2328302773265	1386.2323474911825	2	7	8	Nsun2	193
7088271	1011.2582263358651	1636.483769772172	2	7	8	Synrg	193
7088272	885.0815951131873	1507.623391861111	2	7	8	Sacm1l	193
7088273	882.3327390704462	1469.871899399216	2	7	8	Sacm1l	193
7088274	874.0028334614917	1741.4663667743607	2	7	8	Ppp6r3	193
7088275	998.519910999451	1574.214201549947	2	7	8	Ppp6r3	193
7088276	843.26175076583	1561.9542661189566	2	7	8	Ppp6r3	193
7088277	1001.7643944995281	1670.2198892850422	2	7	8	Ppp6r3	193
7088278	888.2577606554238	1672.4632476047407	2	7	8	Ppp6r3	193
7088279	983.0289237952479	1407.7037451956257	2	7	8	Ppp6r3	193
7088280	993.7693455598281	1579.2142170454729	2	7	8	Ppp6r3	193
7088281	1016.0098640012181	1342.5570452190186	2	7	8	Cdk7	193
7088282	999.2502449933216	1472.0633154715983	2	7	8	Cdk7	193
7088283	943.7488926949238	1414.6871162757297	2	7	8	Sde2	193
7088284	1006.7427967177917	1594.4489732072198	2	7	8	Sde2	193
7088285	856.7335903221523	1633.4432214983324	2	7	8	Sde2	193
7088286	924.7376275724748	1618.4459579852146	2	7	8	Sde2	193
7088287	956.858679820416	1514.0340533185329	2	7	8	Trappc12	193
7088288	974.6043821686198	1645.0434142498082	2	7	8	Trappc12	193
7088289	1036.3579960017616	1656.2967217870942	2	7	8	Trappc12	193
7088290	1020.3602934511695	1575.540745249475	2	7	8	Trappc12	193
7088291	814.661306850051	1559.5367928475005	2	7	8	Pepd	193
7088292	1020.9301025122193	1386.7935927354154	2	7	8	Pepd	193
7088293	850.6572607711637	1643.5422390784238	2	7	8	Pepd	193
7088294	839.6702429141715	1434.783751964436	2	7	8	Pepd	193
7088295	838.1578200032433	1627.7908591895707	2	7	8	Pepd	193
7088296	1011.9584061041323	1573.0121172359354	2	7	8	Ube2g1	193
7088297	999.9646069774341	1393.7528201977393	2	7	8	Ube2g1	193
7088298	985.9626572407784	1427.2539278966685	2	7	8	Ube2g1	193
7088299	964.9724771900151	1620.1790076182906	2	7	8	Api5	193
7088300	1005.9861610462408	1417.6724080389795	2	7	8	Api5	193
7088301	993.9778196863524	1550.927623981217	2	7	8	Api5	193
7088302	1001.222447090091	1647.932348129419	2	7	8	Api5	193
7088303	1045.2665746175485	1616.9044005889857	2	7	8	Tnrc18	193
7088304	849.4953463793979	1761.900521108808	2	7	8	Tnrc18	193
7088305	864.5624539877039	1685.6269470435354	2	7	8	Tnrc18	193
7088306	1002.5201161723238	1521.8958844067413	2	7	8	Tnrc18	193
7088307	952.3164552879713	1464.585612416682	2	7	8	Tnrc18	193
7088308	1009.2795415409199	1382.3878724518108	2	7	8	Tnrc18	193
7088309	843.7550049652125	1606.8907618613932	2	7	8	Tnrc18	193
7088310	962.2448695976381	1505.623172744167	2	7	8	Tnrc18	193
7088311	1014.2631113138061	1641.4038800757708	2	7	8	Tnrc18	193
7088312	914.4218917992819	1627.932273436821	2	7	8	Grn	193
7088313	965.5978134991437	1378.0248789372345	2	7	8	Grn	193
7088314	906.6786542678954	1424.172551752972	2	7	8	Grn	193
7088315	957.9290297916734	1480.92698555993	2	7	8	Grn	193
7088316	968.1746111980592	1385.0043833845539	2	7	8	Ppp1r21	193
7088317	817.830500861303	1567.114474210479	2	7	8	Ppp1r21	193
7088318	962.9237171228361	1394.2547670168137	2	7	8	Ppp1r21	193
7088319	929.7103348827013	1703.7843864499307	2	7	8	Csmd1	193
7088320	811.1744053985069	1538.782670863537	2	7	8	Xpo6	193
7088321	1012.4458944406392	1398.2820363263297	2	7	8	Xpo6	193
7088322	983.444840762327	1375.7789771777925	2	7	8	Xpo6	193
7088323	919.4369921106845	1441.530734659493	2	7	8	Xpo6	193
7088324	825.9854273789807	1505.9680408233169	2	7	8	Cask	193
7088325	1023.9889057942559	1558.7313219198868	2	7	8	Cask	193
7088326	989.9924596788929	1478.2266659931595	2	7	8	Cask	193
7088327	1019.7221180401488	1615.2160424062379	2	7	8	Setbp1	193
7088328	933.9683651423167	1405.594921969756	2	7	8	Setbp1	193
7088329	956.053968393402	1518.6198397619305	2	7	8	Flrt3	193
7088330	939.2961684524023	1692.128979444535	2	7	8	Flrt3	193
7088331	997.0061280677035	1487.981379636168	2	7	8	Coq5	193
7088332	979.499204379095	1626.985987476351	2	7	8	Coq5	193
7088333	868.2450561560606	1622.9808214560373	2	7	8	Coq5	193
7088334	1034.7537286922527	1574.236422370081	2	7	8	Coq5	193
7088335	968.497333325085	1659.236738824009	2	7	8	Coq5	193
7088336	991.7490397857304	1641.4870892384956	2	7	8	Coq5	193
7088337	913.4073401498476	1354.9033723261277	2	7	8	Btbd2	193
7088338	935.9058371515245	1407.6577959779017	2	7	8	Btbd2	193
7088339	873.6253006448549	1477.5279786185445	2	7	8	Acvr1	193
7088340	792.1828796255741	1472.1206712320582	2	7	8	Atl2	193
7088341	901.9393202173146	1448.875556297707	2	7	8	Atl2	193
7088342	924.9307155962895	1626.3851801541336	2	7	8	Atl2	193
7088343	826.9303201453324	1548.8761744759306	2	7	8	Atl2	193
7088344	933.4418077985486	1430.8764381956398	2	7	8	Atl2	193
7088345	957.4321600535593	1628.1370372092765	2	7	8	Atl2	193
7088346	935.1250198756987	1412.7141505517511	2	7	8	Mpdz	193
7088347	877.1054901606777	1765.9787412602886	2	7	8	Mpdz	193
7088348	945.6123952774758	1690.9782883601808	2	7	8	Mpdz	193
7088349	897.1092417874684	1707.4768035428178	2	7	8	Mpdz	193
7088350	909.8630729886909	1639.72408935157	2	7	8	Mpdz	193
7088351	962.01300582016	1391.214335623785	2	7	8	Vps13b	193
7088352	943.3557001172732	1485.2891268678572	2	7	8	Usf2	193
7088353	957.8582760893808	1436.287252990899	2	7	8	Usf2	193
7088354	929.0973730236357	1685.798421738625	2	7	8	Usf2	193
7088355	955.0377754043994	1355.0647935992213	2	7	8	Usf2	193
7088356	956.477977009501	1421.9065045604336	2	7	8	Abca5	193
7088357	968.7633930395901	1621.1709675621796	2	7	8	Lrrc49	193
7088358	828.8023213623987	1595.114039990587	2	7	8	Epc2	193
7088359	928.8117732274006	1382.6107495213248	2	7	8	Epc2	193
7088360	908.5533639157434	1638.3677724438844	2	7	8	Epc2	193
7088361	928.8086065926386	1486.8638588743772	2	7	8	Epc2	193
7088362	985.4519328379455	1425.1325200893123	2	7	8	Epc2	193
7088363	874.8051311647969	1661.089559586588	2	7	8	Ablim1	193
7088364	974.5798100348331	1356.7979877714583	2	7	8	Col4a3bp	193
7088365	1000.5706611957421	1662.0670492749473	2	7	8	Col4a3bp	193
7088366	893.8027690481799	1649.6718311069637	2	7	8	Lrp6	193
7088367	874.1809538844913	1458.7560988457915	2	7	8	Lrp6	193
7088368	929.8025375894073	1668.3414021158312	2	7	8	Lrp6	193
7088369	854.5355618160931	1512.0878151045795	2	7	8	Irf2bp2	193
7088370	894.0247866709552	1767.603257640029	2	7	8	Irf2bp2	193
7088371	1028.5394234783312	1617.602135904205	2	7	8	Irf2bp2	193
7088372	836.2799727393208	1604.3417498634878	2	7	8	Irf2bp2	193
7088373	837.5382351680644	1441.5832407339954	2	7	8	Irf2bp2	193
7088374	1012.7994784863629	1401.5899548239445	2	7	8	Irf2bp2	193
7088375	968.1692934497981	1416.5590891295158	2	7	8	Irf2bp2	193
7088376	1043.5986527727216	1364.2062864244674	2	7	8	Cyb5r3	193
7088377	989.8335396151481	1715.9719113306078	2	7	8	Cyb5r3	193
7088378	979.0869372930746	1604.7159790026838	2	7	8	Cyb5r3	193
7088379	889.5762162948206	1781.4716211780083	2	7	8	Cyb5r3	193
7088380	907.0808568718095	1675.216943577399	2	7	8	Cyb5r3	193
7088381	882.0899414839046	1383.201521266767	2	7	8	Cyb5r3	193
7088382	1022.7822565816368	1379.996810351617	2	7	8	Cyb5r3	193
7088383	975.0840143208206	1681.7196711436561	2	7	8	Cyb5r3	193
7088384	1053.8404848819305	1609.9688802868727	2	7	8	Cyb5r3	193
7088385	946.8451383399672	1327.7010507196285	2	7	8	Cyb5r3	193
7088386	955.5841697269037	1649.9673869921353	2	7	8	Cyb5r3	193
7088387	1004.0936981173232	1448.4590941277697	2	7	8	Cyb5r3	193
7088388	988.4489510508103	1320.3270688048794	2	7	8	Cyb5r3	193
7088389	1004.338948243324	1582.965787740564	2	7	8	Cyb5r3	193
7088390	1031.3397408707515	1598.717517485431	2	7	8	Cyb5r3	193
7088391	906.3296262574718	1708.7185723221623	2	7	8	Cyb5r3	193
7088392	860.2427694923795	1671.7862513533148	2	7	8	Cyb5r3	193
7088393	934.8420805435857	1397.204087965704	2	7	8	Cyb5r3	193
7088394	884.8301988624742	1662.4655339465103	2	7	8	Cyb5r3	193
7088395	984.0943088268286	1403.9561622116075	2	7	8	Cyb5r3	193
7088396	1004.0881978365586	1604.2168399727316	2	7	8	Cyb5r3	193
7088397	913.8430708603802	1339.700480817364	2	7	8	Cyb5r3	193
7088398	896.8288357198223	1718.4687279135946	2	7	8	Cyb5r3	193
7088399	890.0763864483231	1777.7214439278346	2	7	8	Cyb5r3	193
7088400	850.8251124095098	1758.7191132020248	2	7	8	Cyb5r3	193
7088401	928.3294667325795	1744.7211632762687	2	7	8	Cyb5r3	193
7088402	974.8462493957168	1335.70243950051	2	7	8	Cyb5r3	193
7088403	991.8349926029568	1677.9700726300189	2	7	8	Cyb5r3	193
7088404	857.8386886591472	1384.4507379123822	2	7	8	Cyb5r3	193
7088405	925.0814723090139	1683.4679809964327	2	7	8	Cyb5r3	193
7088406	909.8280476160198	1758.4711979052831	2	7	8	Cyb5r3	193
7088407	919.3303600994709	1706.2189092254173	2	7	8	Cyb5r3	193
7088408	1021.8461290623948	1405.207563831141	2	7	8	Cyb5r3	193
7088409	993.8473880857164	1330.2028392871237	2	7	8	Cyb5r3	193
7088410	873.8264502495473	1753.2196544858964	2	7	8	Cyb5r3	193
7088411	967.5933650884954	1406.4557100584818	2	7	8	Cyb5r3	193
7088412	968.6474683333704	1429.6939208204976	2	7	8	Shoc2	193
7088413	943.3869855569968	1678.2047817078603	2	7	8	Shoc2	193
7088414	817.7577574683946	1544.3553603078665	2	7	8	Shoc2	193
7088415	928.8953963278531	1434.692686256868	2	7	8	Shoc2	193
7088416	1032.6457114248628	1557.7024054594308	2	7	8	Shoc2	193
7088417	916.8918149365636	1515.446056061048	2	7	8	Shoc2	193
7088418	1045.4024942514056	1392.6950550352497	2	7	8	Shoc2	193
7088419	981.6494785160248	1392.4426484450985	2	7	8	Shoc2	193
7088420	1044.8928967295649	1648.707174382042	2	7	8	Shoc2	193
7088421	845.5823818320619	1548.7305966236938	2	7	8	Fmn2	193
7088422	870.2461985461572	1633.7338710519389	2	7	8	Fmn2	193
7088423	993.2753966562864	1442.696557630481	2	7	8	Nipa2	193
7088424	941.7692101141761	1569.2027698368831	2	7	8	Nipa2	193
7088425	870.7677836506044	1457.4443707034056	2	7	8	Nipa2	193
7088426	1023.0765085237229	1414.7627188794966	2	7	8	Bbx	193
7088427	836.3144224919542	1530.0082072661169	2	7	8	Bbx	193
7088428	981.3153480890642	1623.0183201024538	2	7	8	Bbx	193
7088429	878.7501411047664	1677.1209003587664	2	7	8	Bbx	193
7088430	982.5686784737775	1552.2657976144349	2	7	8	Bbx	193
7088431	1040.9493239401995	1351.7032530134613	2	7	8	Fxr2	193
7088432	915.9297069317388	1702.9659181079116	2	7	8	Fxr2	193
7088433	934.6903911572615	1447.9539772053727	2	7	8	Fxr2	193
7088434	878.9315384034556	1606.959741551045	2	7	8	Fxr2	193
7088435	963.6957330708827	1345.6999992241088	2	7	8	Fxr2	193
7088436	894.4371118993847	1481.7041134071992	2	7	8	Fxr2	193
7088437	951.9865446711798	1397.0363386790452	2	7	8	Fxr2	193
7088438	995.588274799667	1559.9059733876863	2	7	8	Phc2	193
7088439	1009.8353802731999	1643.9106254128956	2	7	8	Phc2	193
7088440	819.0785289009918	1588.649841383677	2	7	8	Phc2	193
7088441	821.7391207659739	1510.5484140440633	2	7	8	Raf1	193
7088442	1005.9980899327404	1553.3143854738616	2	7	8	Raf1	193
7088443	983.2562715208654	1418.0539282573066	2	7	8	Raf1	193
7088444	909.2024179069052	1689.8515790072895	2	7	8	Raf1	193
7088445	1051.4940644747483	1646.7225142113555	2	7	8	Raf1	193
7088446	823.7325150069612	1605.0547324730173	2	7	8	Raf1	193
7088447	883.2382201108836	1579.3073060211118	2	7	8	Raf1	193
7088448	943.2348839339552	1680.8182017873976	2	7	8	Raf1	193
7088449	861.9958815001783	1452.7975224921113	2	7	8	Raf1	193
7088450	985.5047468024736	1441.5556164851553	2	7	8	Raf1	193
7088451	911.6096326757194	1440.7625218885944	2	7	8	Raf1	193
7088452	952.3427601775061	1397.904517885214	2	7	8	Raf1	193
7088453	1002.5072701917541	1421.8055397677917	2	7	8	Raf1	193
7088454	896.0354979674112	1696.2952139129495	2	7	8	Syt17	193
7088455	1040.025301858912	1609.7418665276182	2	7	8	Btg1	193
7088456	828.7628822712508	1607.9838100159209	2	7	8	Btg1	193
7088457	881.7693176906334	1520.4806344583908	2	7	8	Btg1	193
7088458	1060.0259583384018	1623.4934354248385	2	7	8	Btg1	193
7088459	831.5135837482986	1593.7330543521016	2	7	8	Btg1	193
7088460	987.6129569831928	1642.801145116788	2	7	8	Abhd16a	193
7088461	870.1986328596695	1537.8538594562494	2	7	8	Abhd16a	193
7088462	969.9560196604955	1497.3572474689263	2	7	8	Abhd16a	193
7088463	911.6965167572409	1615.6101588953716	2	7	8	Abhd16a	193
7088464	835.9525610226387	1434.0966262540323	2	7	8	Abhd16a	193
7088465	972.9233947606106	1492.9020482118585	2	7	8	St3gal2	193
7088466	970.6775785981014	1388.6465769390645	2	7	8	St3gal2	193
7088467	855.414842818604	1552.90029502395	2	7	8	St3gal2	193
7088468	925.4195867717881	1525.6517832191723	2	7	8	St3gal2	193
7088469	902.6712574410444	1456.6472760563854	2	7	8	St3gal2	193
7088470	862.4176033518435	1494.8975905388938	2	7	8	St3gal2	193
7088471	963.6716353333231	1523.9032670272602	2	7	8	St3gal2	193
7088472	814.3501556982388	1488.2661460517495	2	7	8	Ing2	193
7088473	918.9958461553281	1404.8591924027714	2	7	8	Ing2	193
7088474	923.8154377868192	1361.0255913889719	2	7	8	Fbxw5	193
7088475	948.801699386167	1683.7922490826568	2	7	8	Fbxw5	193
7088476	951.0639102978316	1422.0297592043426	2	7	8	Fbxw5	193
7088477	1058.691616543136	1565.2448746872944	2	7	8	Tmcc2	193
7088478	1007.3631841080656	1390.565472972438	2	7	8	Tmcc2	193
7088479	836.9550273453808	1534.9518222724632	2	7	8	Smarcal1	193
7088480	965.2677005017516	1357.6656784306988	2	7	8	Ppip5k1	193
7088481	998.2538748673552	1625.181017320751	2	7	8	Ppip5k1	193
7088482	1001.6717011558279	1499.8229213419156	2	7	8	Ppip5k1	193
7088483	970.0934470699083	1562.4276941682424	2	7	8	Sidt2	193
7088484	930.0890907701718	1587.4280682630065	2	7	8	Sidt2	193
7088485	938.2917695225198	1401.3986643851547	2	7	8	Dstyk	193
7088486	856.797691218922	1606.957529036056	2	7	8	Gcn1l1	193
7088487	984.8156494370929	1387.7020519962814	2	7	8	Gcn1l1	193
7088488	1035.65455562995	1649.0832793166585	2	7	8	Gcn1l1	193
7088489	798.0487304117446	1522.6999914389291	2	7	8	Gcn1l1	193
7088490	927.0871804660402	1495.9261996528587	2	7	8	Gcn1l1	193
7088491	890.046029189529	1675.9629324248458	2	7	8	Gcn1l1	193
7088492	1010.2298208340783	1353.8585981639121	2	7	8	Cggbp1	193
7088493	835.4621069076068	1574.613212420373	2	7	8	Cggbp1	193
7088494	930.516994005789	1529.5050991937217	2	7	8	Cggbp1	193
7088495	973.2165654986704	1643.3721789952908	2	7	8	Cggbp1	193
7088496	1003.9768824469922	1420.111798176011	2	7	8	Cggbp1	193
7088497	1005.6241951692571	1591.8817969224174	2	7	8	Fbxo38	193
7088498	804.3703375993455	1496.868241270039	2	7	8	Fbxo38	193
7088499	997.9412091321738	1564.78277833839	2	7	8	Fbxo38	193
7088500	939.1198509560699	1624.379978519792	2	7	8	Fbxo38	193
7088501	1001.9945317953651	1522.6579153496755	2	7	8	Cdc27	193
7088502	805.2364147228254	1480.8975024358533	2	7	8	Cdc27	193
7088503	992.2510050272227	1357.1491945726063	2	7	8	Cdc27	193
7088504	990.4883333301989	1655.914109265796	2	7	8	Cdc27	193
7088505	835.485792283042	1531.6513206854984	2	7	8	Cdc27	193
7088506	979.7416953652667	1563.4090276203692	2	7	8	Cdc27	193
7088507	976.4953050800654	1474.1543883539096	2	7	8	Cdc27	193
7088508	1020.2526203049445	1352.4001366368948	2	7	8	Cdc27	193
7088509	984.9051785302771	1544.6709157082703	2	7	8	Cdc27	193
7088510	992.000529508601	1368.6497664766614	2	7	8	Cdc27	193
7088511	1023.2031738778745	1605.405128475212	2	7	8	Btg2	193
7088512	906.900921546383	1427.3520780300928	2	7	8	Pacs1	193
7088513	881.8882479207908	1678.1189119757985	2	7	8	Pacs1	193
7088514	895.6475846590389	1485.6057446299676	2	7	8	Pacs1	193
7088515	816.8890510984808	1552.6071177940453	2	7	8	Pacs1	193
7088516	1040.1522668810467	1615.8713232670705	2	7	8	Pacs1	193
7088517	958.1553157876652	1410.6030945680195	2	7	8	Pacs1	193
7088518	988.8983325464162	1622.1195610638474	2	7	8	Pacs1	193
7088519	847.8506997094009	1493.035278504628	2	7	8	Ugt8a	193
7088520	955.5126792605536	1529.3136954180316	2	7	8	Wdr18	193
7088521	957.6767484047856	1442.6654970023953	2	7	8	Wdr18	193
7088522	888.3835410162911	1612.405029549397	2	7	8	Slc2a6	193
7088523	914.8939443069291	1401.8921079847578	2	7	8	Slc2a6	193
7088524	1013.6896324833249	1644.1503535870754	2	7	8	Kcnc3	193
7088525	987.9610063715802	1633.9842679987544	2	7	8	Tbc1d15	193
7088526	1059.2169356169811	1571.9842188344073	2	7	8	Tbc1d15	193
7088527	919.7059244666239	1736.640669895262	2	7	8	Sec23ip	193
7088528	954.2210652386045	1384.8773028782532	2	7	8	Sec23ip	193
7088529	926.2089993168518	1664.8879229974018	2	7	8	Sec23ip	193
7088530	942.1919796179532	1393.9569436308927	2	7	8	Sec23ip	193
7088531	902.7001707767206	1458.629929719567	2	7	8	Lsm14a	193
7088532	1012.2120845561386	1366.1278388918768	2	7	8	Lsm14a	193
7088533	1008.4542060648163	1544.8907166933836	2	7	8	Lsm14a	193
7088534	977.2052420683499	1466.883697153637	2	7	8	Lsm14a	193
7088535	951.9569842776846	1382.876492723028	2	7	8	Lsm14a	193
7088536	986.2010423080798	1580.8923922111312	2	7	8	Lsm14a	193
7088537	948.2070311677581	1375.3757876905192	2	7	8	Lsm14a	193
7088538	886.1057910491595	1468.9574060814923	2	7	8	Lonrf1	193
7088539	848.6405169185613	1554.6784672025026	2	7	8	Lonrf1	193
7088540	1054.0534541978716	1335.8889160391489	2	7	8	Oprl1	193
7088541	992.9486269117979	1386.9279342892703	2	7	8	Oprl1	193
7088542	874.6385297713903	1594.6972210363788	2	7	8	Npr3	193
7088543	1000.9305002247083	1377.6667810183606	2	7	8	Npr3	193
7088544	993.9007159922401	1421.44613468929	2	7	8	Npr3	193
7088545	965.9352563068187	1432.5097813668845	2	7	8	Armcx4	193
7088546	875.7850270671414	1562.062657791709	2	7	8	Mex3b	193
7088547	897.561441763571	1691.5982140387925	2	7	8	Mex3b	193
7088548	843.5663548781549	1531.8361064125413	2	7	8	Mex3b	193
7088549	884.0775444795463	1694.5131403091605	2	7	8	Rictor	193
7088550	949.8465714742824	1423.7503991166097	2	7	8	Rictor	193
7088551	1028.5574386455949	1648.4254912970052	2	7	8	Dr1	193
7088552	902.4917793067416	1432.4683028689378	2	7	8	Dr1	193
7088553	1001.2502096128685	1362.4670846912898	2	7	8	Dr1	193
7088554	917.994019332009	1392.71630322658	2	7	8	Dr1	193
7088555	877.221351380855	1606.7330985856852	2	7	8	Dr1	193
7088556	903.9189315351218	1447.408002234416	2	7	8	Mphosph9	193
7088557	911.0014770737812	1428.864887329567	2	7	8	Mphosph9	193
7088558	898.1945016817887	1672.1844345893344	2	7	8	Uri1	193
7088559	1001.9674748488003	1369.9230043207092	2	7	8	Uri1	193
7088560	882.3699398063618	1638.9806233312966	2	7	8	Rnf168	193
7088561	1021.1308696284028	1591.9867761784149	2	7	8	Rnf168	193
7088562	1007.1424345316441	1397.9747817613477	2	7	8	Rnf168	193
7088563	960.1385974988754	1415.972815939678	2	7	8	Rnf168	193
7088564	926.632304682409	1484.9746366363283	2	7	8	Rnf168	193
7088565	936.250776132738	1379.9673595024642	2	7	8	Wscd2	193
7088566	871.5332893178532	1681.2323447830088	2	7	8	Rlim	193
7088567	944.0489536800901	1341.2139672032415	2	7	8	Rlim	193
7088568	1053.5112062511726	1606.5518476233808	2	7	8	Rlim	193
7088569	815.533128033813	1582.4744540385716	2	7	8	Rlim	193
7088570	1047.5554645961022	1335.4670202785514	2	7	8	Rlim	193
7088571	950.938318553213	1432.7232340356275	2	7	8	Rlim	193
7088572	986.5496227962743	1399.4689171526475	2	7	8	Rlim	193
7088573	917.4444661574033	1409.798455742387	2	7	8	Acadsb	193
7088574	1054.7022184846144	1345.5528069032002	2	7	8	Acadsb	193
7088575	923.9322243837679	1709.7681387237396	2	7	8	U2af2	193
7088576	1051.9502357487324	1629.9594109911575	2	7	8	U2af2	193
7088577	1015.2105986627215	1405.4489671246024	2	7	8	U2af2	193
7088578	880.9424288088719	1654.951425139396	2	7	8	U2af2	193
7088579	992.9574330840792	1449.6994765006762	2	7	8	U2af2	193
7088580	823.1987875116006	1491.6921870753476	2	7	8	U2af2	193
7088581	1057.4544886291142	1552.9567987586793	2	7	8	U2af2	193
7088582	989.9454356023965	1676.7079406959901	2	7	8	U2af2	193
7088583	1039.2124877822191	1386.6995069639977	2	7	8	U2af2	193
7088584	958.712554719156	1326.6930063770014	2	7	8	U2af2	193
7088585	929.9426857050648	1685.7051414825492	2	7	8	U2af2	193
7088586	949.9528480715616	1506.1993756224776	2	7	8	U2af2	193
7088587	959.7072741023111	1428.696934340837	2	7	8	U2af2	193
7088588	957.3875810744754	1358.7009203467794	2	7	8	U2af2	193
7088589	1003.9587593511238	1432.1994044954424	2	7	8	U2af2	193
7088590	841.9440027348588	1596.6971545095957	2	7	8	U2af2	193
7088591	998.6975311499905	1642.7071017765347	2	7	8	U2af2	193
7088592	900.6905924701637	1704.7043434181473	2	7	8	U2af2	193
7088593	949.704643243812	1471.698043936243	2	7	8	U2af2	193
7088594	868.441623176614	1661.70101806941	2	7	8	U2af2	193
7088595	1020.9516909436313	1579.7058795901003	2	7	8	U2af2	193
7088596	852.950510188655	1480.4433197617054	2	7	8	U2af2	193
7088597	956.2057922848853	1454.6977482157422	2	7	8	U2af2	193
7088598	908.2060050909226	1651.6310894502965	2	7	8	U2af2	193
7088599	936.6914807152873	1713.7065543132899	2	7	8	U2af2	193
7088600	950.703880941692	1486.9486755577195	2	7	8	U2af2	193
7088601	1014.2103865965665	1408.6990337429045	2	7	8	U2af2	193
7088602	990.1965968967193	1654.7071201816111	2	7	8	U2af2	193
7088603	952.9315083260818	1403.9631411951696	2	7	8	Srp68	193
7088604	995.6477550194882	1600.9674047042988	2	7	8	Srp68	193
7088605	863.6708760998357	1576.2177276068464	2	7	8	Srp68	193
7088606	935.9395396478989	1675.9213901716078	2	7	8	Srp68	193
7088607	1023.9372000632568	1340.212858133466	2	7	8	Srp68	193
7088608	894.4159391556789	1744.2266570157615	2	7	8	Srp68	193
7088609	906.6792146881221	1408.2115724469775	2	7	8	Srp68	193
7088610	1011.6753494606742	1639.2262367236444	2	7	8	Srp68	193
7088611	926.3219688383078	1413.9535307302278	2	7	8	Srp68	193
7088612	1024.9277323574318	1592.474572810901	2	7	8	Srp68	193
7088613	962.9320469714933	1401.9634263964222	2	7	8	Srp68	193
7088614	941.1705712132307	1679.4754369487773	2	7	8	Srp68	193
7088615	970.4358734595363	1456.7619962137062	2	7	8	Smg6	193
7088616	1014.1803008179743	1619.7734246505495	2	7	8	Smg6	193
7088617	848.622523379738	1482.2320624279937	2	7	8	Trappc8	193
7088618	869.0199066008722	1556.4998052143594	2	7	8	Spast	193
7088619	1042.7597406132572	1598.5110302590765	2	7	8	Spast	193
7088620	996.6993169345811	1594.4046315753687	2	7	8	Spast	193
7088621	824.9220311149794	1526.458686098648	2	7	8	Spast	193
7088622	987.7180505262394	1311.187976092655	2	7	8	Tars	193
7088623	900.9432032356248	1778.2051030727991	2	7	8	Tars	193
7088624	1003.9627856507334	1444.6947114832883	2	7	8	Tars	193
7088625	1027.9554372061057	1632.7042504278427	2	7	8	Tars	193
7088626	826.6986529695573	1582.1929570130212	2	7	8	Tars	193
7088627	934.2112112870147	1410.1900334117208	2	7	8	Tars	193
7088628	983.714776079484	1379.9408907472362	2	7	8	Tars	193
7088629	928.1995533224461	1664.2011983590583	2	7	8	Tars	193
7088630	889.9552328334394	1498.6920312317102	2	7	8	Tars	193
7088631	1010.9657582253482	1385.4423672879832	2	7	8	Tars	193
7088632	894.9444467424979	1744.4533162575208	2	7	8	Tars	193
7088633	991.9573750812315	1553.4490565947285	2	7	8	Tars	193
7088634	894.6958407554588	1713.201902772771	2	7	8	Tars	193
7088635	976.4592034867146	1497.1958450507568	2	7	8	Tars	193
7088636	948.9540047197274	1585.4485692246787	2	7	8	Tars	193
7088637	1042.9578053762875	1594.9532250672366	2	7	8	Tars	193
7088638	946.9622090042533	1400.4401516778528	2	7	8	Tars	193
7088639	844.454952878581	1459.438218469441	2	7	8	Tars	193
7088640	1021.2179399399256	1347.4411001177705	2	7	8	Tars	193
7088641	1017.9658817461936	1389.6928633054442	2	7	8	Tars	193
7088642	959.2100053007994	1462.193495074292	2	7	8	Tars	193
7088643	1055.2088233194484	1584.4532888793308	2	7	8	Tars	193
7088644	933.6987049642355	1688.4525280314363	2	7	8	Tars	193
7088645	1027.206687659658	1604.4529381214504	2	7	8	Tars	193
7088646	863.450799002208	1571.1941099445119	2	7	8	Tars	193
7088647	1044.9596098651564	1556.7015914256604	2	7	8	Tars	193
7088648	982.9623174552081	1434.1932941196221	2	7	8	Tars	193
7088649	962.9554836416579	1338.837620043187	2	7	8	Tars	193
7088650	862.9500612486468	1586.9447947978067	2	7	8	Tars	193
7088651	898.193287144702	1773.704785722067	2	7	8	Tars	193
7088652	994.4682738506283	1313.1883677112269	2	7	8	Tars	193
7088653	1030.2024282640361	1643.404278662589	2	7	8	Tars	193
7088654	860.0297569810613	1615.1425125788148	2	7	8	Tmem200a	193
7088655	975.345327044176	1461.2627284993887	2	7	8	Tmem200a	193
7088656	950.0508316198795	1636.8264459673928	2	7	8	Cdk12	193
7088657	1008.5657595602111	1438.0675894494384	2	7	8	Cdk12	193
7088658	1026.0567402764607	1615.0794393466895	2	7	8	Cdk12	193
7088659	839.7973048161454	1580.0666755616924	2	7	8	Cdk12	193
7088660	989.2094418353173	1486.7547907684784	2	7	8	Tfam	193
7088661	1028.7152584072992	1374.503063495978	2	7	8	Tfam	193
7088662	1002.3023493695842	1527.601374370101	2	7	8	Pikfyve	193
7088663	1050.7987061097976	1647.1105590663135	2	7	8	Pikfyve	193
7088664	923.5436158500826	1609.8517585401369	2	7	8	Pikfyve	193
7088665	897.4056338594748	1450.343451712918	2	7	8	Slc36a1	193
7088666	997.982834962402	1657.3251394919098	2	7	8	Nob1	193
7088667	819.1434333274415	1486.476891395331	2	7	8	Nob1	193
7088668	910.2604836572399	1673.8620308251593	2	7	8	Nob1	193
7088669	882.4815025312269	1488.059486746635	2	7	8	Nob1	193
7088670	839.4797516475855	1458.3058882086766	2	7	8	Nob1	193
7088671	972.3335460676774	1630.1120567805128	2	7	8	Tpp1	193
7088672	1008.7013849947318	1617.3557255452756	2	7	8	Grk6	193
7088673	942.7112011872333	1368.591233488436	2	7	8	Grk6	193
7088674	1055.2047127782853	1593.1070513026955	2	7	8	Grk6	193
7088675	997.7093826797059	1451.8477713468658	2	7	8	Grk6	193
7088676	1045.7060719683132	1558.6050002830727	2	7	8	Grk6	193
7088677	1011.2145127222159	1364.0945605199931	2	7	8	Grk6	193
7088678	946.1534656718986	1425.9889069519825	2	7	8	Grk6	193
7088679	1041.8130065715657	1584.6946227235803	2	7	8	Grk6	193
7088680	950.618069713806	1392.8893111383252	2	7	8	Grk6	193
7088681	935.0962946977478	1397.2220704441606	2	7	8	Pik3c3	193
7088682	975.3409775313446	1608.4866272914146	2	7	8	Pik3c3	193
7088683	930.7143481718673	1534.6767622526825	2	7	8	Cnot6l	193
7088684	994.1826464569623	1621.8783160435314	2	7	8	Cnot6l	193
7088685	1026.9779649074972	1556.097505560347	2	7	8	Tmem170b	193
7088686	1042.4892963152793	1593.961355874616	2	7	8	Zc3h7a	193
7088687	973.3135723253897	1662.5881658619398	2	7	8	Ecd	193
7088688	900.0565542829563	1768.5883892650404	2	7	8	Ecd	193
7088689	966.8775989549038	1475.8472408189234	2	7	8	Paqr4	193
7088690	861.3637359759457	1679.1035775405078	2	7	8	Paqr4	193
7088691	926.3700070452486	1609.1025707516628	2	7	8	Paqr4	193
7088692	994.1143016646889	1503.7853618312008	2	7	8	Paqr4	193
7088693	855.1140525745607	1663.6025060628592	2	7	8	Paqr4	193
7088694	941.3239717520042	1557.9624732998207	2	7	8	Paqr4	193
7088695	989.6782226619068	1372.6713840246825	2	7	8	Pef1	193
7088696	934.1583639932941	1649.9376059143226	2	7	8	Pef1	193
7088697	859.6622562504626	1491.6722166250436	2	7	8	Pef1	193
7088698	921.6637639678179	1540.9292487875534	2	7	8	Pef1	193
7088699	1037.665640587123	1649.1935141038632	2	7	8	Pef1	193
7088700	987.681075687811	1320.9176528839967	2	7	8	Pef1	193
7088701	987.4185543680778	1537.6828116857976	2	7	8	Pef1	193
7088702	984.4312926094796	1313.416932848615	2	7	8	Pef1	193
7088703	1011.4369009489395	1563.7357060942452	2	7	8	Sgsm3	193
7088704	961.9316907913686	1629.7373057089749	2	7	8	Sgsm3	193
7088705	974.0316559333996	1452.0285113618934	2	7	8	Sos1	193
7088706	1018.416944945388	1395.6666880789035	2	7	8	Sos1	193
7088707	968.2868400976506	1356.774386760777	2	7	8	Sos1	193
7088708	826.2642803211207	1569.1305901377486	2	7	8	Zfp251	193
7088709	882.7653053975012	1679.6381841964558	2	7	8	Zfp251	193
7088710	883.4310762871045	1602.2817031199525	2	7	8	Fam104a	193
7088711	949.9411433916953	1449.2738731049744	2	7	8	Fam104a	193
7088712	943.6063057678197	1594.0930920756182	2	7	8	Hsd17b7	193
7088713	1032.8617308891357	1585.096440553761	2	7	8	Hsd17b7	193
7088714	1002.8691849138811	1373.33319780123	2	7	8	Hsd17b7	193
7088715	999.8633680926995	1504.0904447748974	2	7	8	Hsd17b7	193
7088716	833.3515419141346	1560.086403016771	2	7	8	Hsd17b7	193
7088717	871.8730753749472	1546.9457656595216	2	7	8	Slit1	193
7088718	776.3697759970457	1636.2402208927565	2	7	8	Tada2a	193
7088719	871.8719304464145	1678.7463310205217	2	7	8	Tada2a	193
7088720	975.2471440302419	1390.7513586098564	2	7	8	Tada2a	193
7088721	983.9761049320647	1643.8207505066275	2	7	8	Tada2a	193
7088722	864.4139374539931	1641.3407066009513	2	7	8	Cant1	193
7088723	858.9086263653041	1675.3810745385138	2	7	8	Mrpl37	193
7088724	1009.1762181198206	1392.3765969597819	2	7	8	Mrpl37	193
7088725	1057.8371557119178	1588.163031905812	2	7	8	Mrpl37	193
7088726	914.1712186597828	1425.1238701799991	2	7	8	Mrpl37	193
7088727	993.8373453340338	1538.201632908446	2	7	8	Mrpl37	193
7088728	1012.9273647225175	1368.1258402385643	2	7	8	Mrpl37	193
7088729	1028.8433330886103	1371.157426865968	2	7	8	Mrpl37	193
7088730	1029.9290022578139	1344.625646685843	2	7	8	Mrpl37	193
7088731	815.6936079156618	1564.1556344920066	2	7	8	Pdp1	193
7088732	931.8492643497414	1393.264932728396	2	7	8	Pdp1	193
7088733	875.0872437102821	1623.2738660340824	2	7	8	Pdp1	193
7088734	919.1427454365797	1396.5496579311919	2	7	8	Aacs	193
7088735	1059.1404710152779	1584.5680519914017	2	7	8	Aacs	193
7088736	1012.6469963310635	1416.5559122020509	2	7	8	Aacs	193
7088737	960.1482785979257	1338.2985634250585	2	7	8	Aacs	193
7088738	853.3871193000149	1430.548003866044	2	7	8	Aacs	193
7088739	920.3902054964833	1444.5524742310654	2	7	8	Aacs	193
7088740	963.1079640679387	1602.5504387477847	2	7	8	Aacs	193
7088741	914.1389073887874	1461.553098969044	2	7	8	Aacs	193
7088742	930.890896278718	1442.5529217990343	2	7	8	Aacs	193
7088743	867.7246240446551	1595.846886852866	2	7	8	Prmt7	193
7088744	984.7562438173162	1360.8614654189307	2	7	8	Prmt7	193
7088745	965.7278150874084	1629.3536315974502	2	7	8	Prmt7	193
7088746	877.2215864123212	1664.1008061121074	2	7	8	Prmt7	193
7088747	874.3997905433439	1718.8741570999202	2	7	8	Prmt7	193
7088748	1015.0422744246786	1612.4574347419705	2	7	8	Prmt7	193
7088749	833.7391089197831	1554.5305060778644	2	7	8	Prmt7	193
7088750	889.9715020759108	1677.8521674558565	2	7	8	Prmt7	193
7088751	910.1979212701547	1528.4559463643673	2	7	8	Exoc2	193
7088752	880.7113112275596	1460.0339988077158	2	7	8	Igf1r	193
7088753	952.9975850766435	1426.9704569687112	2	7	8	Igf1r	193
7088754	904.1998227605528	1751.304147629261	2	7	8	Igf1r	193
7088755	856.8234683331575	1548.5793331311258	2	7	8	Igf1r	193
7088756	828.9508968803505	1617.2920049793138	2	7	8	Igf1r	193
7088757	914.7109393114371	1518.2893349784877	2	7	8	Igf1r	193
7088758	995.1119315463126	1561.5555033827295	2	7	8	Igf1r	193
7088759	965.2153885981596	1493.2899554804526	2	7	8	Igf1r	193
7088760	775.4514071636913	1527.2836962558222	2	7	8	Igf1r	193
7088761	820.7028800293666	1560.537893685728	2	7	8	Igf1r	193
7088762	876.7116796330007	1445.7828816956414	2	7	8	Igf1r	193
7088763	863.2055079107358	1564.2900563655012	2	7	8	Igf1r	193
7088764	900.9604933682629	1508.5380917078185	2	7	8	Igf1r	193
7088765	979.4688660014837	1436.2868496897195	2	7	8	Igf1r	193
7088766	853.4551605661139	1557.5391683468133	2	7	8	Igf1r	193
7088767	1041.5744442912928	1331.7847108180326	2	7	8	Herpud2	193
7088768	881.8024174826279	1579.0426305685419	2	7	8	Herpud2	193
7088769	917.1508474921026	1520.515814699154	2	7	8	Wrnip1	193
7088770	987.9064836996158	1464.0167930645769	2	7	8	Wrnip1	193
7088771	828.280673310664	1548.7932074942908	2	7	8	Wrnip1	193
7088772	868.2848362779677	1583.3555475925962	2	7	8	Uggt1	193
7088773	869.0486697662221	1481.6570356131797	2	7	8	Uggt1	193
7088774	968.2946639627305	1505.606264791768	2	7	8	Uggt1	193
7088775	893.7879304485916	1552.3550985967913	2	7	8	Uggt1	193
7088776	833.0333435803609	1573.1031134674945	2	7	8	Uggt1	193
7088777	868.0937601851896	1531.0582437180663	2	7	8	Uggt1	193
7088778	939.9927674318793	1519.8867183096597	2	7	8	Uggt1	193
7088779	806.453588602431	1547.5798294417368	2	7	8	Myh9	193
7088780	895.2037088855593	1676.5906541971447	2	7	8	Myh9	193
7088781	880.0320193156771	1465.21419084226	2	7	8	Myh9	193
7088782	1000.9615897507465	1630.0920425262118	2	7	8	Myh9	193
7088783	981.7166442888229	1469.3320703392837	2	7	8	Myh9	193
7088784	1002.9685608873951	1451.581854479089	2	7	8	Myh9	193
7088785	955.7097618017281	1610.0891491584675	2	7	8	Myh9	193
7088786	928.9567443280653	1648.8403494704748	2	7	8	Myh9	193
7088787	1051.7164482731891	1579.5910758372183	2	7	8	Myh9	193
7088788	958.0417593165104	1318.2085612555268	2	7	8	Myh9	193
7088789	829.2024613820515	1610.5843455438362	2	7	8	Myh9	193
7088790	809.9561521694561	1485.8264278367337	2	7	8	Myh9	193
7088791	943.4660879858354	1426.3281240598258	2	7	8	Myh9	193
7088792	998.4629007561921	1592.3397896265624	2	7	8	Myh9	193
7088793	843.3524950470256	1764.896699548002	2	7	8	Myh9	193
7088794	841.958850689351	1463.3263662766426	2	7	8	Myh9	193
7088795	1044.9744229842622	1361.328293476642	2	7	8	Myh9	193
7088796	835.2056727971759	1535.8302563973302	2	7	8	Myh9	193
7088797	937.7086155944565	1612.8386217687748	2	7	8	Myh9	193
7088798	942.7167936212826	1407.0769988376908	2	7	8	Myh9	193
7088799	1042.7141647538854	1625.3433704606755	2	7	8	Myh9	193
7088800	821.9538687055461	1563.581345470624	2	7	8	Myh9	193
7088801	1004.4638500488546	1576.0890650953665	2	7	8	Myh9	193
7088802	925.7033135597306	1733.095071938492	2	7	8	Myh9	193
7088803	992.2209208410028	1373.3269476951377	2	7	8	Myh9	193
7088804	843.0287187042733	1498.5480925118939	2	7	8	Myh9	193
7088805	1044.713257784868	1652.344985953819	2	7	8	Myh9	193
7088806	963.7100604402019	1614.0896941666383	2	7	8	Myh9	193
7088807	1002.4604658163985	1661.5938875379375	2	7	8	Myh9	193
7088808	885.4507451344439	1740.093942084586	2	7	8	Myh9	193
7088809	953.2150513585807	1468.5809246835365	2	7	8	Myh9	193
7088810	865.2076811200635	1528.3309797137363	2	7	8	Myh9	193
7088811	828.2047887834837	1548.330709374658	2	7	8	Myh9	193
7088812	1045.4667328002104	1562.58985031997	2	7	8	Myh9	193
7088813	817.9549791036177	1528.329179304349	2	7	8	Myh9	193
7088814	998.9679859398626	1460.5822180121231	2	7	8	Myh9	193
7088815	916.964079128046	1439.3278643341253	2	7	8	Myh9	193
7088816	1005.7207958271073	1397.0788407866808	2	7	8	Myh9	193
7088817	918.7181370048467	1336.071996867392	2	7	8	Myh9	193
7088818	831.203774364744	1579.5826074301556	2	7	8	Myh9	193
7088819	918.7158347281741	1395.8254441166255	2	7	8	Myh9	193
7088820	993.960812089782	1639.5923283138482	2	7	8	Myh9	193
7088821	877.7023729499315	1685.8404997049474	2	7	8	Myh9	193
7088822	847.2019794271138	1650.087282443039	2	7	8	Myh9	193
7088823	947.9682377233164	1377.3254921057166	2	7	8	Myh9	193
7088824	910.4564665544968	1627.8384288545071	2	7	8	Myh9	193
7088825	977.3718061540477	1441.5496540099275	2	7	8	Myh9	193
7088826	985.9594893476497	1662.3433197083355	2	7	8	Myh9	193
7088827	1016.719907271293	1436.8315286711836	2	7	8	Myh9	193
7088828	970.9598167543901	1631.3409637790019	2	7	8	Myh9	193
7088829	1047.9640209037348	1637.0942472654688	2	7	8	Myh9	193
7088830	969.971747634037	1318.8229722512017	2	7	8	Myh9	193
7088831	887.7106530302538	1484.829351841202	2	7	8	Myh9	193
7088832	960.9668749282188	1432.329149862959	2	7	8	Myh9	193
7088833	1018.7224899291715	1372.3279178718415	2	7	8	Myh9	193
7088834	994.4630340604408	1582.3390406352735	2	7	8	Myh9	193
7088835	950.4590720099035	1620.5895592806082	2	7	8	Myh9	193
7088836	849.457018144865	1522.080018424765	2	7	8	Myh9	193
7088837	900.2693543522083	1649.0340172617334	2	7	8	Myh9	193
7088838	987.4623851901993	1588.8391420354928	2	7	8	Myh9	193
7088839	813.7063831121803	1485.576548173453	2	7	8	Myh9	193
7088840	1008.9623279601223	1622.8419295502838	2	7	8	Myh9	193
7088841	1009.211464855103	1645.3432231436798	2	7	8	Myh9	193
7088842	985.2197247915905	1394.077870981361	2	7	8	Myh9	193
7088843	1001.3659600833774	1641.895313208738	2	7	8	Myh9	193
7088844	950.7074967253841	1661.591903313878	2	7	8	Myh9	193
7088845	1032.7144456348951	1603.091708804149	2	7	8	Myh9	193
7088846	830.7021525649596	1621.084995078903	2	7	8	Myh9	193
7088847	1026.4720929885007	1394.0794517023348	2	7	8	Myh9	193
7088848	981.863225037681	1648.9965756792826	2	7	8	Myh9	193
7088849	935.3703005187675	1415.2132935105544	2	7	8	Myh9	193
7088850	820.7060180936123	1505.5779654365283	2	7	8	Myh9	193
7088851	970.960277009523	1619.3402745104534	2	7	8	Myh9	193
7088852	980.220457100945	1367.8261817807766	2	7	8	Myh9	193
7088853	957.2206747857449	1327.3229630882306	2	7	8	Myh9	193
7088854	1009.8663802500195	1604.3285968509274	2	7	8	Myh9	193
7088855	985.9619823962857	1597.3395861703634	2	7	8	Myh9	193
7088856	1009.9705354990856	1410.5797679603754	2	7	8	Myh9	193
7088857	1002.5339590853491	1569.3264563269186	2	7	8	Myh9	193
7088858	1056.9454933995003	1562.3674295655092	2	7	8	Myh9	193
7088859	816.4546892854275	1533.3293990042296	2	7	8	Myh9	193
7088860	820.4564915799808	1492.3271974217323	2	7	8	Myh9	193
7088861	826.9520274721781	1618.83471925792	2	7	8	Myh9	193
7088862	997.2108739809825	1642.842615819516	2	7	8	Myh9	193
7088863	1023.5404765162758	1425.6529584091538	2	7	8	Myh9	193
7088864	883.4615293598544	1455.3274885164878	2	7	8	Myh9	193
7088865	1011.2208185913696	1404.8294960178946	2	7	8	Myh9	193
7088866	1054.4646032846083	1631.5941588054748	2	7	8	Myh9	193
7088867	927.7157259213383	1412.5767188358213	2	7	8	Myh9	193
7088868	1047.5355906730886	1589.3292033698315	2	7	8	Myh9	193
7088869	951.4672200118182	1409.327475615258	2	7	8	Myh9	193
7088870	941.4570387437982	1659.5914330295875	2	7	8	Myh9	193
7088871	1009.9409848188365	1653.0370541968912	2	7	8	Myh9	193
7088872	831.2053830011594	1537.3301926089382	2	7	8	Myh9	193
7088873	1051.9671924932964	1560.3399923289019	2	7	8	Myh9	193
7088874	998.8716135353598	1449.3199795336277	2	7	8	Myh9	193
7088875	895.9536294508353	1680.3409016976625	2	7	8	Myh9	193
7088876	916.0027701307982	1596.7677589130835	2	7	8	Myh9	193
7088877	986.6754916496124	1580.770415249605	2	7	8	Myh9	193
7088878	951.0576341200426	1381.829412635996	2	7	8	Get4	193
7088879	908.2884170203719	1751.1029130448517	2	7	8	Get4	193
7088880	1007.5543151072296	1545.3431489018308	2	7	8	Get4	193
7088881	1005.5576682559408	1466.3376284871504	2	7	8	Get4	193
7088882	1019.5156248546623	1359.0733229238967	2	7	8	Get4	193
7088883	987.5500236514467	1611.346803350984	2	7	8	Get4	193
7088884	946.2699734732018	1702.4114512148356	2	7	8	Get4	193
7088885	1025.5611326920002	1419.0852566451174	2	7	8	Get4	193
7088886	1033.5639362420648	1368.0821033684228	2	7	8	Get4	193
7088887	979.580155625776	1369.1749947487813	2	7	8	Get4	193
7088888	928.0066636241955	1665.1368623948902	2	7	8	Dnaja3	193
7088889	950.7652308295324	1477.3776432922086	2	7	8	Dnaja3	193
7088890	986.5206104339405	1389.3743052573247	2	7	8	Dnaja3	193
7088891	1001.2745246373759	1309.3705642283733	2	7	8	Dnaja3	193
7088892	970.3533794801191	1380.3540903085043	2	7	8	Dnaja3	193
7088893	980.4672456886469	1665.410418474738	2	7	8	Rexo1	193
7088894	926.5437180568414	1410.5805984968292	2	7	8	Brox	193
7088895	967.034416465434	1654.8486665216326	2	7	8	Brox	193
7088896	925.3078620562601	1684.5942826945363	2	7	8	Brox	193
7088897	882.6046217031832	1571.310656505039	2	7	8	Brox	193
7088898	992.296323510853	1445.5861206150998	2	7	8	Brox	193
7088899	885.1029206930875	1610.5902401119179	2	7	8	Tmcc3	193
7088900	1022.6545156601103	1361.5064985603462	2	7	8	Coa5	193
7088901	934.6407081064882	1588.2651209487242	2	7	8	Coa5	193
7088902	997.1872027271969	1457.2658811519816	2	7	8	Coa5	193
7088903	958.8899701687216	1639.0188106741477	2	7	8	Coa5	193
7088904	961.5185466211823	1489.2714335671653	2	7	8	Coa5	193
7088905	978.9017292117734	1372.5053289156363	2	7	8	Coa5	193
7088906	900.1396951200152	1567.2626064439007	2	7	8	Coa5	193
7088907	1005.858694026043	1390.2676355155124	2	7	8	Coa5	193
7088908	985.1492861598442	1441.7592849013927	2	7	8	Coa5	193
7088909	1051.6563642957128	1354.0072620123995	2	7	8	Coa5	193
7088910	878.6189733571879	1635.7060010260168	2	7	8	Dnajc27	193
7088911	1028.732280225962	1339.688609800069	2	7	8	Dnajc27	193
7088912	976.7365635914127	1424.8992034860362	2	7	8	Mctp1	193
7088913	948.9061741907625	1644.080984495948	2	7	8	Ap3s2	193
7088914	942.9141196729862	1432.5702981375596	2	7	8	Ap3s2	193
7088915	850.1529824401653	1601.3250080724576	2	7	8	Ap3s2	193
7088916	967.4115635558053	1530.0760507229352	2	7	8	Ap3s2	193
7088917	860.1534532994834	1601.8254278364004	2	7	8	Ap3s2	193
7088918	886.5878951766009	1682.2306068745936	2	7	8	Faxc	193
7088919	1004.106961010501	1309.9624401712952	2	7	8	Faxc	193
7088920	1036.5022804370215	1564.9114249503264	2	7	8	Ttc39c	193
7088921	936.0469491549413	1427.6555191020227	2	7	8	Cpsf1	193
7088922	1037.804147573908	1380.6574532860752	2	7	8	Cpsf1	193
7088923	1008.7938062810102	1588.9168761798253	2	7	8	Cpsf1	193
7088924	914.7875078248051	1623.9146680304227	2	7	8	Cpsf1	193
7088925	1048.045518230787	1595.9189022990572	2	7	8	Cpsf1	193
7088926	997.2615889088531	1406.846226399954	2	7	8	Asb8	193
7088927	966.5150097784318	1314.3407561659903	2	7	8	Asb8	193
7088928	867.8897052075428	1480.8990582382007	2	7	8	Gpn1	193
7088929	1049.6225624101226	1621.797435518335	2	7	8	Mrpl9	193
7088930	1013.2020277554311	1605.588417484956	2	7	8	B3galt5	193
7088931	893.4358775199531	1628.475187157512	2	7	8	Nucb1	193
7088932	976.944522706081	1549.7234716426842	2	7	8	Nucb1	193
7088933	845.6829744344376	1623.722941165534	2	7	8	Nucb1	193
7088934	975.694800422495	1540.9728465373696	2	7	8	Nucb1	193
7088935	848.0676978491117	1440.6183854489293	2	7	8	Srebf2	193
7088936	883.8062854639184	1701.6252176488535	2	7	8	Srebf2	193
7088937	967.8183461893526	1477.8746865897429	2	7	8	Srebf2	193
7088938	939.8213755021727	1400.6218599757897	2	7	8	Srebf2	193
7088939	801.0634694539108	1511.6176078845467	2	7	8	Srebf2	193
7088940	981.06531425004	1548.6267013470244	2	7	8	Srebf2	193
7088941	897.31736136305	1468.6212286648638	2	7	8	Srebf2	193
7088942	852.8156835935031	1486.119525191205	2	7	8	Srebf2	193
7088943	876.8099221844204	1620.3732948886272	2	7	8	Srebf2	193
7088944	1003.8267695567002	1311.873072500298	2	7	8	Srebf2	193
7088945	921.8041114039535	1764.6282299485706	2	7	8	Srebf2	193
7088946	949.3189152959271	1457.8734497489147	2	7	8	Srebf2	193
7088947	1053.3137608971515	1612.6313255983496	2	7	8	Srebf2	193
7088948	942.5707626328538	1414.6222621282657	2	7	8	Srebf2	193
7088949	923.8169568092204	1488.8728808665214	2	7	8	Srebf2	193
7088950	852.5655170171107	1489.619568509082	2	7	8	Srebf2	193
7088951	838.8158458251642	1476.6186731027055	2	7	8	Srebf2	193
7088952	963.1120321450366	1459.2258093900382	2	7	8	Srebf2	193
7088953	847.784882887952	1488.6761428408718	2	7	8	Srebf2	193
7088954	894.0001151109341	1479.1953963751762	2	7	8	Slc30a5	193
7088955	926.1862188328404	1553.6980783913307	2	7	8	Mdm2	193
7088956	940.1961822849663	1373.1907127716977	2	7	8	Mdm2	193
7088957	1029.939931562301	1571.7042396695488	2	7	8	Mdm2	193
7088958	912.6931044212284	1526.0356591972175	2	7	8	Mdm2	193
7088959	914.1927575410391	1416.691330607783	2	7	8	Mdm2	193
7088960	848.0276891375006	1515.318955021174	2	7	8	Arfgap2	193
7088961	1028.0465305138382	1319.3129863724052	2	7	8	Arfgap2	193
7088962	1024.2843124874973	1644.3337732204789	2	7	8	Arfgap2	193
7088963	885.7742091277967	1676.0807067370265	2	7	8	Arfgap2	193
7088964	1023.972897358876	1319.023449971509	2	7	8	Zfp740	193
7088965	939.0511270111456	1413.6644052766908	2	7	8	Zfp740	193
7088966	940.9392082590836	1419.9575894836053	2	7	8	Zfp740	193
7088967	992.1169955093009	1349.5402455274457	2	7	8	Rnf214	193
7088968	989.8106042754026	1319.4413743104794	2	7	8	Rnf214	193
7088969	958.7169674898432	1400.1043529305095	2	7	8	Hs2st1	193
7088970	1017.4579269837408	1628.8725762440595	2	7	8	Hs2st1	193
7088971	834.9541389822965	1484.352895400281	2	7	8	Hs2st1	193
7088972	879.7001690530101	1607.1134055426087	2	7	8	Hs2st1	193
7088973	984.222236090853	1335.8515924638714	2	7	8	Hs2st1	193
7088974	975.9599223896383	1545.114781379826	2	7	8	Hs2st1	193
7088975	977.4666057832076	1428.1072261623272	2	7	8	Hs2st1	193
7088976	854.0228898603815	1631.9992681483898	2	7	8	Sec24c	193
7088977	975.0420950361142	1375.9927342897133	2	7	8	Sec24c	193
7088978	944.2779369108027	1621.5033766251986	2	7	8	Sec24c	193
7088979	1040.0472739993218	1338.2441903394363	2	7	8	Sec24c	193
7088980	1029.2820863461102	1623.007832992037	2	7	8	Sec24c	193
7088981	914.9829509752191	1701.3508667439444	2	7	8	Psat1	193
7088982	1060.4942531518575	1610.101799828951	2	7	8	Psat1	193
7088983	941.746402618477	1398.0858765707055	2	7	8	Psat1	193
7088984	984.4884772959497	1654.351112996545	2	7	8	Psat1	193
7088985	1039.2533414374834	1352.587335152798	2	7	8	Psat1	193
7088986	894.9789036715154	1776.854044343678	2	7	8	Psat1	193
7088987	990.4960876095071	1470.5916439520797	2	7	8	Psat1	193
7088988	937.3866986355653	1513.5077069274132	2	7	8	Psat1	193
7088989	962.2500828778617	1332.583224810463	2	7	8	Psat1	193
7088990	928.5826030825169	1604.5936943535028	2	7	8	Psat1	193
7088991	1042.494268490341	1585.8497920198101	2	7	8	Psat1	193
7088992	825.9849466928104	1532.5883988558785	2	7	8	Psat1	193
7088993	937.9952383503555	1422.587029235794	2	7	8	Psat1	193
7088994	955.9854656048492	1692.8520244026759	2	7	8	Psat1	193
7088995	900.9797394651555	1763.603594001812	2	7	8	Psat1	193
7088996	945.7460976519174	1411.0867229998926	2	7	8	Psat1	193
7088997	993.2219314698344	1605.5781857062846	2	7	8	Psat1	193
7088998	874.4903333264406	1461.0865332654541	2	7	8	Psat1	193
7088999	956.7423365139766	1520.3429481330659	2	7	8	Psat1	193
7089000	889.7326914795967	1674.0984078656818	2	7	8	Psat1	193
7089001	883.4868404627169	1560.842178127246	2	7	8	Psat1	193
7089002	984.9212415697875	1512.9253650370065	2	7	8	Psat1	193
7089003	831.7383754076568	1453.834446058243	2	7	8	Psat1	193
7089004	1013.4906972255103	1636.8513602039643	2	7	8	Psat1	193
7089005	921.4851402021661	1654.34863049161	2	7	8	Psat1	193
7089006	866.0418607809439	1681.8490048310443	2	7	8	Psat1	193
7089007	881.4913391782883	1445.0859650200896	2	7	8	Psat1	193
7089008	975.7463087023359	1445.839741628441	2	7	8	Psat1	193
7089009	920.9870971177845	1604.8460031482227	2	7	8	Psat1	193
7089010	914.733792042489	1679.5996933765375	2	7	8	Psat1	193
7089011	1004.7509819270247	1366.5867142040347	2	7	8	Psat1	193
7089012	933.4834459509136	1713.102203611958	2	7	8	Psat1	193
7089013	870.9876276382289	1525.0897877193854	2	7	8	Psat1	193
7089014	994.8952914626715	1411.237365319167	2	7	8	Psat1	193
7089015	1060.742980574035	1642.8535357776923	2	7	8	Psat1	193
7089016	978.7483757895669	1397.5873211360502	2	7	8	Psat1	193
7089017	874.9809038443248	1699.8491778595685	2	7	8	Psat1	193
7089018	957.9942310002215	1474.590573568615	2	7	8	Psat1	193
7089019	1005.9274673141248	1352.253188024203	2	7	8	Psat1	193
7089020	1060.7438453528825	1621.1023765879286	2	7	8	Psat1	193
7089021	892.8817795700434	1690.9114030181681	2	7	8	Psat1	193
7089022	994.4896109981519	1639.100712472583	2	7	8	Psat1	193
7089023	892.9926057799762	1428.835583241754	2	7	8	Psat1	193
7089024	891.4835447155127	1654.5974434077698	2	7	8	Psat1	193
7089025	986.4960041091288	1467.3413221389267	2	7	8	Psat1	193
7089026	963.7372029505561	1658.8505522293904	2	7	8	Psat1	193
7089027	959.0971046485378	1682.375786898405	2	7	8	Psat1	193
7089028	1013.2307253247141	1369.90305143946	2	7	8	Psat1	193
7089029	1038.7210577805038	1648.8539546221182	2	7	8	Psat1	193
7089030	989.9955240152615	1484.8423743427925	2	7	8	Psat1	193
7089031	912.8839185622338	1651.5772483664798	2	7	8	Psat1	193
7089032	858.5772671032473	1682.2610226895479	2	7	8	Psat1	193
7089033	886.2326383658328	1670.8480832155901	2	7	8	Psat1	193
7089034	996.7190764590438	1630.8510630769954	2	7	8	Psat1	193
7089035	991.7388945945011	1653.851377333675	2	7	8	Psat1	193
7089036	1000.7703281417344	1608.7060977604372	2	7	8	Psat1	193
7089037	983.2486528520884	1396.8374512850141	2	7	8	Psat1	193
7089038	989.9962559495547	1465.8413575397099	2	7	8	Psat1	193
7089039	916.986860281289	1605.59587341218	2	7	8	Psat1	193
7089040	1047.4947144420557	1581.849791251217	2	7	8	Psat1	193
7089041	1046.4407393403856	1596.7075501728614	2	7	8	Psat1	193
7089042	943.1080694253368	1480.2603846065256	2	7	8	Nrg3	193
7089043	842.2999487216412	1529.221157175106	2	7	8	Kcnk2	193
7089044	880.868087220697	1671.3058571007668	2	7	8	Kcnk2	193
7089045	898.5124434210367	1659.8126388706514	2	7	8	Tsc22d3	193
7089046	963.1246041371028	1474.9365768578714	2	7	8	Dda1	193
7089047	917.6109351580236	1658.691900795788	2	7	8	Dda1	193
7089048	883.616255867387	1550.6849254465574	2	7	8	Dda1	193
7089049	927.8643371018036	1611.940466648683	2	7	8	Dda1	193
7089050	924.2499809566967	1434.3532628391129	2	7	8	Dda1	193
7089051	960.7094092387929	1563.5777451573738	2	7	8	Hyou1	193
7089052	946.70424895702	1445.8935718523237	2	7	8	Hyou1	193
7089053	908.1006228213391	1480.3308933635285	2	7	8	Hyou1	193
7089054	1015.1033397696968	1528.337513858453	2	7	8	Hyou1	193
7089055	890.0937999231232	1623.8364785075014	2	7	8	Hyou1	193
7089056	898.0997012728916	1491.8309744139249	2	7	8	Hyou1	193
7089057	987.3515920082361	1540.5868812836513	2	7	8	Hyou1	193
7089058	969.0987130982433	1590.088300135551	2	7	8	Hyou1	193
7089059	900.0454748466894	1678.350391543133	2	7	8	Blmh	193
7089060	898.0559815738751	1425.08709283208	2	7	8	Blmh	193
7089061	1008.5562103588518	1556.8485913880897	2	7	8	Blmh	193
7089062	998.3095655997711	1464.0933184817263	2	7	8	Blmh	193
7089063	1052.3079468599428	1569.8511007916763	2	7	8	Blmh	193
7089064	1003.8055246004741	1567.3489253208365	2	7	8	Blmh	193
7089065	975.1114052964749	1374.5638770715836	2	7	8	Gigyf1	193
7089066	919.6666981534506	1634.854673250529	2	7	8	Pitpnm1	193
7089067	970.5459549972929	1396.481554718578	2	7	8	Pitpnm1	193
7089068	898.4112867028205	1711.8573303393214	2	7	8	Pitpnm1	193
7089069	1022.9195634597015	1675.3625396840523	2	7	8	Pitpnm1	193
7089070	989.5641766087734	1351.508568681911	2	7	8	Gmps	193
7089071	813.0436297780468	1559.5126691879047	2	7	8	Gmps	193
7089072	950.5110895995655	1452.7561659892106	2	7	8	Gmps	193
7089073	1005.8070108787432	1522.2696241193366	2	7	8	Gmps	193
7089074	844.1288612371342	1483.4202913642894	2	7	8	Gmps	193
7089075	1016.5136394656993	1570.6664612672187	2	7	8	Ranbp3	193
7089076	971.5190060456234	1439.663354880866	2	7	8	Ranbp3	193
7089077	956.8292557010068	1678.6799141902518	2	7	8	Ranbp3	193
7089078	848.0877249112309	1455.6677458897482	2	7	8	Ranbp3	193
7089079	823.3332351511667	1527.6685485852718	2	7	8	Ranbp3	193
7089080	863.3317505057757	1578.4221249696684	2	7	8	Ranbp3	193
7089081	1016.844144034713	1426.9257193654341	2	7	8	Ranbp3	193
7089082	922.841519415125	1424.6707522278173	2	7	8	Ranbp3	193
7089083	1062.5475544168683	1592.8252419681496	2	7	8	Psmd5	193
7089084	836.0441809062477	1438.3099395146355	2	7	8	Psmd5	193
7089085	857.2899497490399	1568.5662108841016	2	7	8	Psmd5	193
7089086	835.0371149702078	1617.5673898362197	2	7	8	Psmd5	193
7089087	797.0393478389428	1520.3118307245752	2	7	8	Psmd5	193
7089088	893.3117138963195	1714.2297301011497	2	7	8	Psmd5	193
7089089	962.5499838231186	1682.8763558409664	2	7	8	Xrn1	193
7089090	842.4042740933642	1495.048502622694	2	7	8	Iars	193
7089091	1036.917650752531	1397.8053735349483	2	7	8	Iars	193
7089092	999.1577000986272	1548.5594296022973	2	7	8	Iars	193
7089093	926.0589500240385	1403.107113602282	2	7	8	Iars	193
7089094	923.6450017682674	1721.3122567544297	2	7	8	Iars	193
7089095	1057.218644629941	1649.4000465628076	2	7	8	Iars	193
7089096	981.9179260315096	1352.8004766386007	2	7	8	Iars	193
7089097	971.1629363234824	1434.3031993446175	2	7	8	Iars	193
7089098	902.1499809111233	1616.0567800161414	2	7	8	Iars	193
7089099	901.5504184980045	1582.7251797604033	2	7	8	Iars	193
7089100	981.1611866892245	1472.8053263521904	2	7	8	Iars	193
7089101	1013.2211431579234	1558.72908350097	2	7	8	Iars	193
7089102	971.160915442078	1470.5546673028543	2	7	8	Iars	193
7089103	998.1573354559907	1554.5595980483488	2	7	8	Iars	193
7089104	849.1550067408856	1487.298562112218	2	7	8	Iars	193
7089105	970.4435562498863	1425.8939295813595	2	7	8	Hrh3	193
7089106	983.0696525408133	1350.8904047942942	2	7	8	Pcp4l1	193
7089107	1022.0566757768532	1581.658910884683	2	7	8	Pcp4l1	193
7089108	882.060712698541	1593.4233227297855	2	7	8	Eif2b1	193
7089109	917.5666559696923	1428.4157181044907	2	7	8	Eif2b1	193
7089110	1023.8171368936769	1628.4286381323955	2	7	8	Eif2b1	193
7089111	879.8066427892962	1752.1814213829907	2	7	8	Eif2b1	193
7089112	1034.3188586354624	1580.1764206538548	2	7	8	Eif2b1	193
7089113	893.5601650746657	1639.1759591256316	2	7	8	Eif2b1	193
7089114	971.5633675076252	1671.9295742398217	2	7	8	Eif2b1	193
7089115	941.3110675807341	1701.1803259657922	2	7	8	Eif2b1	193
7089116	908.8155733935967	1453.1667743261137	2	7	8	Eif2b1	193
7089117	975.3515872150347	1307.4087430290351	2	7	8	Cd3eap	193
7089118	1005.8498546023827	1357.6623909369043	2	7	8	Cd3eap	193
7089119	982.5987099947101	1362.4112234205857	2	7	8	Cd3eap	193
7089120	965.1838373496698	1409.9859408598247	2	7	8	Cd3eap	193
7089121	1034.0968394089523	1356.5542968346172	2	7	8	Agfg1	193
7089122	832.756064711356	1608.6703275726113	2	7	8	Agfg1	193
7089123	978.9495042974097	1608.4429468817223	2	7	8	Men1	193
7089124	885.2006197813306	1505.4333656181427	2	7	8	Men1	193
7089125	1014.038844702138	1384.8225399655873	2	7	8	Abcg4	193
7089126	995.7718833996697	1410.3143619580655	2	7	8	Ino80d	193
7089127	1016.017275134159	1584.0739605029646	2	7	8	Ino80d	193
7089128	921.7207462181495	1410.8689651884035	2	7	8	Ino80d	193
7089129	984.8476251535006	1615.3157533679728	2	7	8	Aar2	193
7089130	1002.3511258747623	1554.061612121952	2	7	8	Aar2	193
7089131	938.2660307673573	1566.4423632937235	2	7	8	Cenpc1	193
7089132	803.260362777585	1508.1833722051488	2	7	8	Cenpc1	193
7089133	926.5944064710292	1420.3643663253713	2	7	8	Cenpc1	193
7089134	995.0241656090204	1449.9377348341577	2	7	8	Cenpc1	193
7089135	917.166993407194	1662.6410421928886	2	7	8	Lrrc59	193
7089136	1048.1754080944943	1617.394330454477	2	7	8	Lrrc59	193
7089137	1053.4283693694083	1553.891430456727	2	7	8	Lrrc59	193
7089138	965.5286626113639	1369.6079890042874	2	7	8	Lrrc59	193
7089139	993.4287939189892	1473.8849116284846	2	7	8	Lrrc59	193
7089140	885.6679252879861	1603.8867805958032	2	7	8	Lrrc59	193
7089141	922.9286462401583	1395.1280042568678	2	7	8	Lrrc59	193
7089142	989.6744742618806	1571.389578958844	2	7	8	Lrrc59	193
7089143	953.925109075828	1514.385232236842	2	7	8	Lrrc59	193
7089144	986.9218852076699	1628.8923172890936	2	7	8	Lrrc59	193
7089145	992.9206131451974	1665.6443949507807	2	7	8	Lrrc59	193
7089146	894.1674096317366	1626.388256170783	2	7	8	Lrrc59	193
7089147	882.8435422623606	1748.4279840651425	2	7	8	Lrrc59	193
7089148	1060.427853824039	1574.392734387664	2	7	8	Lrrc59	193
7089149	910.1800112344382	1679.2867612091397	2	7	8	Lrrc59	193
7089150	1017.9245706637369	1601.8922957895745	2	7	8	Lrrc59	193
7089151	926.4271283612608	1434.880128971146	2	7	8	Lrrc59	193
7089152	817.1673010716428	1538.8806531612124	2	7	8	Lrrc59	193
7089153	955.6803675808005	1393.3793063768462	2	7	8	Lrrc59	193
7089154	879.1784044943297	1715.7595503888003	2	7	8	Lrrc59	193
7089155	990.1824330891357	1384.3803560985625	2	7	8	Lrrc59	193
7089156	998.1761816740147	1541.3884608619392	2	7	8	Lrrc59	193
7089157	1047.1758659089487	1605.393741468019	2	7	8	Lrrc59	193
7089158	919.1810369392946	1703.4276951830514	2	7	8	Lrrc59	193
7089159	960.4206137308727	1627.6411350143228	2	7	8	Lrrc59	193
7089160	997.9297031099892	1457.6342900052925	2	7	8	Lrrc59	193
7089161	950.1753436327749	1504.8846203937364	2	7	8	Lrrc59	193
7089162	944.6681591845529	1667.392419574845	2	7	8	Lrrc59	193
7089163	1044.9275242743295	1564.1415581687195	2	7	8	Lrrc59	193
7089164	930.9188397837336	1635.3902486833676	2	7	8	Lrrc59	193
7089165	971.5258171988871	1445.9451220415524	2	7	8	Lrrc59	193
7089166	977.1824411623138	1368.8789963652218	2	7	8	Lrrc59	193
7089167	1001.9239045385798	1598.8914668297316	2	7	8	Lrrc59	193
7089168	994.5834866295162	1635.985668361535	2	7	8	Lrrc59	193
7089169	931.8646958662113	1391.0796440505517	2	7	8	Lrrc59	193
7089170	923.167031771678	1669.1416071394601	2	7	8	Lrrc59	193
7089171	1057.4285242381684	1555.1416496502616	2	7	8	Lrrc59	193
7089172	1023.5853539296337	1637.3207029347134	2	7	8	Lrrc59	193
7089173	830.7993537604344	1539.4982131252834	2	7	8	Ddx41	193
7089174	961.8059504372483	1526.502547474643	2	7	8	Ddx41	193
7089175	1019.0554193310891	1611.5086398228755	2	7	8	Ddx41	193
7089176	915.7957944716863	1739.5107021044146	2	7	8	Ddx41	193
7089177	894.6186739619317	1684.95582362424	2	7	8	Gng7	193
7089178	935.3963165231931	1379.2810227806635	2	7	8	Vps11	193
7089179	1063.1449463535646	1571.8000329858955	2	7	8	Vps11	193
7089180	904.8914799425582	1435.783167844943	2	7	8	Vps11	193
7089181	1018.8927469130732	1557.7968925645503	2	7	8	Vps11	193
7089182	971.8374802872139	1633.302304094809	2	7	8	Ints10	193
7089183	985.389121815701	1348.023949379651	2	7	8	Ints10	193
7089184	1038.1267966081614	1660.0453710355578	2	7	8	Ints10	193
7089185	1010.8798454398027	1566.0383587405013	2	7	8	Ints10	193
7089186	934.5999122254093	1499.0229651035913	2	7	8	Urgcp	193
7089187	912.8540062695159	1402.2651979198959	2	7	8	Urgcp	193
7089188	985.4793022305661	1532.0207118584156	2	7	8	Urgcp	193
7089189	884.1614535196613	1600.0606664845732	2	7	8	Papd5	193
7089190	934.661537456448	1637.314645150091	2	7	8	Papd5	193
7089191	1000.1642437055982	1633.8177966308572	2	7	8	Papd5	193
7089192	916.4233851064173	1669.2039952745774	2	7	8	Ddx56	193
7089193	952.6825999423094	1499.9457032320472	2	7	8	Ddx56	193
7089194	944.4050066596956	1695.6677682948723	2	7	8	Ddx56	193
7089195	924.6747097664895	1648.9531603564683	2	7	8	Ddx56	193
7089196	926.40665932646	1632.997515461383	2	7	8	Ddx56	193
7089197	923.1199965609467	1537.0076313177756	2	7	8	Cox10	193
7089198	856.106102195063	1653.5127923008074	2	7	8	Cox10	193
7089199	935.6281558777129	1436.2499702864557	2	7	8	Cox10	193
7089200	912.2634194264568	1706.9286798104783	2	7	8	Pogz	193
7089201	1030.0248069312302	1596.92834351817	2	7	8	Pogz	193
7089202	931.0295950646668	1381.9123045009605	2	7	8	Pogz	193
7089203	961.2161318587165	1387.2591775777648	2	7	8	Pogz	193
7089204	933.9603838483862	1441.455196368132	2	7	8	Lrrc8d	193
7089205	960.2165491539917	1447.284700459735	2	7	8	Nol12	193
7089206	974.2136551362689	1542.5399202002282	2	7	8	Nol12	193
7089207	1012.2881432715836	1627.1605016770307	2	7	8	Nol12	193
7089208	815.0823162626473	1576.0838850298692	2	7	8	Zfp354c	193
7089209	869.3339271648131	1603.5871513476402	2	7	8	Zfp354c	193
7089210	1028.1655831726614	1380.5070690042035	2	7	8	Tex10	193
7089211	1011.9205521926074	1379.91224036493	2	7	8	Ptpn3	193
7089212	966.6270479134951	1648.870391442143	2	7	8	Ampd2	193
7089213	909.1336287386732	1440.6029150380932	2	7	8	Ampd2	193
7089214	1058.3493453724811	1597.2219715803456	2	7	8	Ampd2	193
7089215	861.8736516211524	1571.85968146528	2	7	8	Ampd2	193
7089216	1039.631961353226	1652.3743463842598	2	7	8	Ampd2	193
7089217	894.6278196350293	1534.608745325582	2	7	8	Ampd2	193
7089218	979.5740621607	1576.4159215028096	2	7	8	Ampd2	193
7089219	884.8479881674656	1489.3998620649606	2	7	8	Mgat2	193
7089220	890.5922683026517	1594.9038109943244	2	7	8	Mgat2	193
7089221	808.8454023087542	1488.8956139326488	2	7	8	Mgat2	193
7089222	962.5960509212435	1571.9070602411916	2	7	8	Mgat2	193
7089223	972.8433685210348	1625.9094850646286	2	7	8	Mgat2	193
7089224	850.8428731868814	1559.9003985565002	2	7	8	Mgat2	193
7089225	896.8402268787247	1635.6555582184167	2	7	8	Mgat2	193
7089226	955.849520554908	1505.65439697179	2	7	8	Mgat2	193
7089227	896.8492945850664	1473.399984107497	2	7	8	Mgat2	193
7089228	886.8555326333995	1477.9712382179448	2	7	8	Mgat2	193
7089229	991.7799063673758	1390.9731720528307	2	7	8	Dhx57	193
7089230	882.2852385870557	1547.2754576995412	2	7	8	Clk3	193
7089231	1002.2977491585432	1383.2729910566275	2	7	8	Clk3	193
7089232	990.9539960974486	1347.0480159180186	2	7	8	Clk3	193
7089233	941.3349748954722	1505.245064305443	2	7	8	Cyp51	193
7089234	964.080891825077	1604.004306113296	2	7	8	Cyp51	193
7089235	873.5299457363122	1569.8885941678893	2	7	8	Ranbp10	193
7089236	875.1867480553948	1553.4259356099867	2	7	8	Ranbp10	193
7089237	947.6538555642812	1385.9138072768387	2	7	8	Rspry1	193
7089238	1020.4091817743295	1387.1667345113517	2	7	8	Rspry1	193
7089239	948.7058000841708	1356.9852543596771	2	7	8	Rspry1	193
7089240	975.7840386121546	1352.2278748458625	2	7	8	Zmat4	193
7089241	1008.0437967893278	1600.675174350922	2	7	8	Atg13	193
7089242	815.6558013804275	1550.9259740221719	2	7	8	Ranbp6	193
7089243	1008.6737129585815	1382.4240378617822	2	7	8	Ranbp6	193
7089244	927.6660285038415	1457.1750826061468	2	7	8	Ranbp6	193
7089245	915.4040866830967	1736.1906741980356	2	7	8	Ranbp6	193
7089246	928.2081576863375	1387.8328555967062	2	7	8	Rbm33	193
7089247	867.8195757080891	1477.9171493664544	2	7	8	Rbm33	193
7089248	984.8204616618325	1476.414572237495	2	7	8	Arhgef11	193
7089249	1008.8179100776307	1584.6702870095678	2	7	8	Arhgef11	193
7089250	991.0817312813398	1514.8453317341025	2	7	8	Nck2	193
7089251	827.3228430439383	1491.5849211227992	2	7	8	Nck2	193
7089252	951.9415035019205	1480.7505555679963	2	7	8	Nck2	193
7089253	1054.1120558063285	1335.471642771755	2	7	8	Eif4enif1	193
7089254	926.9567599844097	1397.0879565256382	2	7	8	Eif4enif1	193
7089255	1004.238708942859	1426.031921587961	2	7	8	Eif4enif1	193
7089256	985.6367878727186	1375.8575237399211	2	7	8	Eif4enif1	193
7089257	880.0989869152232	1500.8109415128285	2	7	8	Eif4enif1	193
7089258	1038.5431949536462	1639.2975543251202	2	7	8	Cbll1	193
7089259	998.8836880503791	1441.9487619442168	2	7	8	Cbll1	193
7089260	948.9212905042871	1478.4754989123633	2	7	8	Herpud1	193
7089261	914.3301638712711	1457.6597721209946	2	7	8	Smc2	193
7089262	975.5902047499862	1305.6554682058998	2	7	8	Smc2	193
7089263	1048.078836533546	1620.1737331212262	2	7	8	Smc2	193
7089264	1001.5563827126588	1391.3217189112129	2	7	8	Smc2	193
7089265	938.5765455281276	1559.1657144916069	2	7	8	Smc2	193
7089266	1030.2152797448832	1607.0004403546075	2	7	8	Smc2	193
7089267	909.5496948193454	1439.6535643435764	2	7	8	Smc2	193
7089268	816.344737435458	1440.5537479461163	2	7	8	Rabepk	193
7089269	1014.2227778374901	1402.0563391289686	2	7	8	Ubqln4	193
7089270	1046.2105457195944	1644.5693543708994	2	7	8	Ubqln4	193
7089271	918.2158478777066	1446.0529444880922	2	7	8	Ubqln4	193
7089272	992.2257305991279	1331.8018504714664	2	7	8	Ubqln4	193
7089273	901.4640534524922	1464.0528249310357	2	7	8	Ubqln4	193
7089274	1014.4586580024458	1651.8179079904955	2	7	8	Ubqln4	193
7089275	1027.3590274344033	1381.1481203454293	2	7	8	Ubqln4	193
7089276	960.0005888387595	1367.2970281449884	2	7	8	Dhx40	193
7089277	903.7434396105202	1452.0485809982422	2	7	8	Dhx40	193
7089278	955.7285512997656	1368.1634398661192	2	7	8	Dhx40	193
7089279	855.268812852919	1762.1870676269095	2	7	8	Pnrc2	193
7089280	960.5417059830197	1413.4177633104043	2	7	8	Pnrc2	193
7089281	842.7770346169151	1559.9225763388106	2	7	8	Pnrc2	193
7089282	1018.867658881378	1347.4387369246297	2	7	8	Grpel2	193
7089283	953.8587226892548	1417.939471882509	2	7	8	Grpel2	193
7089284	807.8471350892687	1542.891674184675	2	7	8	Pank2	193
7089285	985.1075578241308	1395.4311830617862	2	7	8	Pank2	193
7089286	1037.1523786305297	1570.143378630371	2	7	8	Pank2	193
7089287	991.796583377308	1675.1217800256545	2	7	8	Cotl1	193
7089288	967.8075767533693	1414.1050625182993	2	7	8	Cotl1	193
7089289	892.2905381772581	1677.1171626549271	2	7	8	Cotl1	193
7089290	879.0348932427283	1779.3726259092678	2	7	8	Cotl1	193
7089291	903.799044473084	1513.1079233705348	2	7	8	Cotl1	193
7089292	812.7933284893898	1519.1039491338063	2	7	8	Cotl1	193
7089293	950.5592054467694	1358.1008925182189	2	7	8	Cotl1	193
7089294	1008.7986362957444	1653.3712808270948	2	7	8	Cotl1	193
7089295	932.0387789848851	1764.1242496917603	2	7	8	Cotl1	193
7089296	928.0425304122239	1680.3690509447727	2	7	8	Cotl1	193
7089297	917.0545035380244	1414.852689948067	2	7	8	Cotl1	193
7089298	884.7921501605197	1634.114239388708	2	7	8	Cotl1	193
7089299	1002.8144260936119	1314.100761374975	2	7	8	Cotl1	193
7089300	1000.4556837565721	1354.0627019860237	2	7	8	Cotl1	193
7089301	935.5435755938557	1667.6186351084068	2	7	8	Cotl1	193
7089302	965.0600052300758	1359.6016701675946	2	7	8	Cotl1	193
7089303	1004.7983588971565	1654.1211457678412	2	7	8	Cotl1	193
7089304	850.0043548469415	1545.2619024566616	2	7	8	Actr8	193
7089305	1029.275192474629	1374.2562906942924	2	7	8	Actr8	193
7089306	938.1748624992404	1523.3242861561068	2	7	8	Tapt1	193
7089307	938.6766787371018	1479.8220858617724	2	7	8	Tapt1	193
7089308	833.7334074724291	1573.7984696666424	2	7	8	Plat	193
7089309	901.3039787341368	1620.4599477816369	2	7	8	Plat	193
7089310	988.8075408627592	1623.7129401456516	2	7	8	Plat	193
7089311	819.5534579198354	1532.2035380894313	2	7	8	Plat	193
7089312	996.5417538066861	1410.097693351588	2	7	8	Dnajc14	193
7089313	1043.78622235907	1569.1059271653648	2	7	8	Dnajc14	193
7089314	944.7763051712058	1501.5377393728652	2	7	8	Dnajc14	193
7089315	951.7822619661774	1385.2004201512716	2	7	8	Dnajc14	193
7089316	988.7910006210594	1419.847706007732	2	7	8	Dnajc14	193
7089317	1045.146263728673	1598.0506739002096	2	7	8	Lasp1	193
7089318	829.4255591581475	1519.0197881594718	2	7	8	Lasp1	193
7089319	924.6734335524409	1744.0371460386675	2	7	8	Lasp1	193
7089320	846.1728684991396	1624.0269091304435	2	7	8	Lasp1	193
7089321	873.1808335586201	1448.0169260330183	2	7	8	Lasp1	193
7089322	981.1013094613796	1430.2361081178024	2	7	8	Lasp1	193
7089323	955.1833174153666	1520.7743860451887	2	7	8	Lasp1	193
7089324	974.1801456649762	1642.5326232477344	2	7	8	Lasp1	193
7089325	1015.190673770884	1419.0202213150915	2	7	8	Lasp1	193
7089326	1028.4350386713568	1599.7818987700111	2	7	8	Lasp1	193
7089327	896.3834858550455	1614.8135459786042	2	7	8	Hdac5	193
7089328	1008.1246596857313	1375.504635704512	2	7	8	Hdac5	193
7089329	1051.8624020476059	1638.523554340561	2	7	8	Hdac5	193
7089330	962.2383236038419	1619.1495572160238	2	7	8	Heatr5b	193
7089331	1016.7412211346589	1606.900545153174	2	7	8	Heatr5b	193
7089332	962.7533116362451	1631.3879530595163	2	7	8	Kat2a	193
7089333	995.2595481417061	1506.1325505889981	2	7	8	Kat2a	193
7089334	864.2519286442962	1526.3788855974099	2	7	8	Kat2a	193
7089335	946.0094568841812	1436.377095301451	2	7	8	Kat2a	193
7089336	997.7546624308047	1644.8899337033513	2	7	8	Kat2a	193
7089337	841.7471687400636	1625.3832747642812	2	7	8	Kat2a	193
7089338	914.7750181208027	1623.8072728897732	2	7	8	Kat2a	193
7089339	1008.0130388411998	1427.3788567261488	2	7	8	Kat2a	193
7089340	913.1066294789306	1687.4763433156716	2	7	8	Kat2a	193
7089341	982.5108004203181	1452.3792655680468	2	7	8	Kat2a	193
7089342	872.001119642387	1559.6309148272344	2	7	8	Kat2a	193
7089343	1032.8269960068146	1379.7428382471398	2	7	8	Enah	193
7089344	990.0450634990359	1607.025420167974	2	7	8	Itga4	193
7089345	970.3864679406611	1568.6108135397233	2	7	8	Itga4	193
7089346	1034.7638533658583	1555.5972599862118	2	7	8	Ap3m1	193
7089347	815.0268027947212	1549.151974051697	2	7	8	Fkrp	193
7089348	985.0275961115667	1388.8689533713487	2	7	8	Fkrp	193
7089349	987.040530712723	1486.9058822475154	2	7	8	Fkrp	193
7089350	847.5312596618777	1496.4001159380055	2	7	8	Fkrp	193
7089351	818.0583019692108	1544.5835962148692	2	7	8	Ncln	193
7089352	816.3100293880955	1506.83126350462	2	7	8	Ncln	193
7089353	958.0666911294481	1544.0904009729004	2	7	8	Ncln	193
7089354	968.5719926369421	1448.5852050154294	2	7	8	Ncln	193
7089355	901.7464345796034	1491.3657836853315	2	7	8	Ncln	193
7089356	967.8157733219641	1574.8427270183474	2	7	8	Ncln	193
7089357	811.0588887422449	1523.8320214619257	2	7	8	Ncln	193
7089358	926.5685534891114	1467.584292700432	2	7	8	Ncln	193
7089359	914.16120282137	1686.5902168246446	2	7	8	Mfhas1	193
7089360	988.4233328628054	1411.0815565756304	2	7	8	Mfhas1	193
7089361	962.6684829687057	1526.8353665640257	2	7	8	Mfhas1	193
7089362	872.4447998981285	1669.4256104491028	2	7	8	Alkbh5	193
7089363	960.0771431938865	1453.0434561913746	2	7	8	Alkbh5	193
7089364	948.4576111230798	1346.1604085589456	2	7	8	Alkbh5	193
7089365	891.9428252936812	1780.6820799773786	2	7	8	Alkbh5	193
7089366	995.4559686648937	1499.9198843837985	2	7	8	Alkbh5	193
7089367	878.9472754024412	1590.4215618992391	2	7	8	Alkbh5	193
7089368	983.9568725079637	1444.1665867787503	2	7	8	Alkbh5	193
7089369	864.6062809172315	1525.940998107315	2	7	8	Vcl	193
7089370	963.8681338360802	1375.4377810631472	2	7	8	Vcl	193
7089371	980.1143565460866	1477.4437412403054	2	7	8	Vcl	193
7089372	1022.6095483500462	1632.4535396536562	2	7	8	Vcl	193
7089373	906.3504784169268	1702.2018751020719	2	7	8	Vcl	193
7089374	989.3601004506927	1582.4494981235198	2	7	8	Vcl	193
7089375	895.6103707034894	1470.189545230995	2	7	8	Vcl	193
7089376	849.3601078025237	1423.685091267422	2	7	8	Vcl	193
7089377	878.0869447854207	1621.5803194886184	2	7	8	Vcl	193
7089378	924.1118465004	1469.9408301954536	2	7	8	Vcl	193
7089379	918.7596477764829	1496.5768938552421	2	7	8	Vcl	193
7089380	981.361607713699	1539.946979856526	2	7	8	Vcl	193
7089381	833.8532188449365	1559.1913144069495	2	7	8	Vcl	193
7089382	942.8615190283844	1498.6931295457591	2	7	8	Vcl	193
7089383	991.8596964808899	1594.7002372426023	2	7	8	Vcl	193
7089384	1034.863377934041	1561.7004893962571	2	7	8	Vcl	193
7089385	972.6108333024478	1547.1969441493593	2	7	8	Vcl	193
7089386	930.2165407426725	1449.1840871383886	2	7	8	Vcl	193
7089387	915.6097401864014	1506.9423252726433	2	7	8	Vcl	193
7089388	906.3610780851111	1466.9398690456692	2	7	8	Vcl	193
7089389	897.8772358983138	1492.3069260912416	2	7	8	Vcl	193
7089390	888.1106304124884	1456.1884983381674	2	7	8	Vcl	193
7089391	927.6115238390795	1480.9415384959061	2	7	8	Vcl	193
7089392	829.206600385969	1613.9964389521542	2	7	8	Tubgcp5	193
7089393	952.7227951378478	1478.9936968042548	2	7	8	Tubgcp5	193
7089394	929.2608551695481	1578.6862982117625	2	7	8	Tubgcp5	193
7089395	896.958996936589	1657.253258784948	2	7	8	Tubgcp5	193
7089396	913.9258138135956	1479.1747776157597	2	7	8	Ccdc6	193
7089397	1016.1904029214306	1344.1717448570346	2	7	8	Ccdc6	193
7089398	1055.678140656641	1601.1910525944245	2	7	8	Ccdc6	193
7089399	959.180875865063	1443.6750323896122	2	7	8	Ccdc6	193
7089400	943.9251348896125	1525.1795453158772	2	7	8	Ccdc6	193
7089401	854.4206507430446	1500.1727151133528	2	7	8	Ccdc6	193
7089402	978.2357555333142	1395.155259225767	2	7	8	Ccdc6	193
7089403	995.6876484363161	1368.1721408279213	2	7	8	Ccdc6	193
7089404	1046.1769049651416	1611.6912064186695	2	7	8	Ccdc6	193
7089405	834.4771474578812	1504.4412746635135	2	7	8	Ccdc6	193
7089406	1020.5757825088111	1342.1541385099547	2	7	8	Ccdc6	193
7089407	840.4410229448308	1465.314036371795	2	7	8	Rc3h1	193
7089408	987.3750924644329	1357.491659869237	2	7	8	Rc3h1	193
7089409	860.4321310851077	1669.5795157373234	2	7	8	Rc3h1	193
7089410	1004.7039521170572	1440.0705221607263	2	7	8	Rc3h1	193
7089411	899.1952811162599	1463.5668712230713	2	7	8	Rc3h1	193
7089412	837.4338413180842	1603.3236722660085	2	7	8	Rc3h1	193
7089413	939.852275356823	1664.4861976095535	2	7	8	Aff3	193
7089414	913.9838746801913	1608.679340627091	2	7	8	Cnih4	193
7089415	994.5018236679538	1319.6658103931634	2	7	8	Cnih4	193
7089416	1013.3976817483783	1512.9442524730423	2	7	8	Ptbp3	193
7089417	840.3835904451993	1617.1902517946646	2	7	8	Ptbp3	193
7089418	1031.9071427341828	1351.437236120671	2	7	8	Ptbp3	193
7089419	971.5681095188465	1419.315335365401	2	7	8	Usp24	193
7089420	877.0509435721372	1683.0724384428077	2	7	8	Usp24	193
7089421	880.5589197705933	1524.3155460356616	2	7	8	Usp24	193
7089422	990.0685088701335	1427.8166486726866	2	7	8	Usp24	193
7089423	958.9421175034181	1369.8445233858877	2	7	8	Casc3	193
7089424	905.234579102018	1684.124688994576	2	7	8	Casc3	193
7089425	968.6802554331742	1649.1105086836965	2	7	8	Casc3	193
7089426	1048.9466290738828	1381.349153257509	2	7	8	Casc3	193
7089427	1029.5219571930659	1623.5384020959943	2	7	8	Zdhhc8	193
7089428	943.3061875540334	1453.7091643031251	2	7	8	Zdhhc8	193
7089429	935.0447259360894	1722.4762352956727	2	7	8	Zdhhc8	193
7089430	1022.5647246461756	1370.7069924290063	2	7	8	Zdhhc8	193
7089431	934.8045231168416	1481.9606372526127	2	7	8	Zdhhc8	193
7089432	942.8060684934652	1456.4593187629368	2	7	8	Zdhhc8	193
7089433	841.2864588803731	1592.1127230228747	2	7	8	Slc43a2	193
7089434	961.8979694908676	1364.6971141336103	2	7	8	Dcun1d2	193
7089435	993.8879660586381	1339.390777328759	2	7	8	Dcun1d2	193
7089436	969.0759402611446	1433.625054457292	2	7	8	Twf1	193
7089437	865.8074265148612	1728.8909356326726	2	7	8	Twf1	193
7089438	970.8228963879511	1514.6305936465506	2	7	8	Twf1	193
7089439	841.3135240687762	1530.626592172443	2	7	8	Twf1	193
7089440	985.0771734831749	1429.8754238559168	2	7	8	Twf1	193
7089441	1057.6885502921352	1346.7918550190911	2	7	8	Rprm	193
7089442	871.4447617789897	1562.1294767156705	2	7	8	Spns2	193
7089443	896.7728420821592	1467.4846934261752	2	7	8	Wdr11	193
7089444	1030.5211584885017	1589.3728447953567	2	7	8	Wdr11	193
7089445	875.3432195428663	1698.2140534170383	2	7	8	Wdr11	193
7089446	822.5127584920756	1508.3611500510992	2	7	8	Wdr11	193
7089447	956.2261531472859	1641.1029982028228	2	7	8	Ptpn12	193
7089448	980.4854795397201	1475.0915806623482	2	7	8	Ptpn12	193
7089449	834.5043051608667	1553.3453990121452	2	7	8	Ptpn12	193
7089450	838.4754635838294	1459.8340164978135	2	7	8	Ptpn12	193
7089451	986.4814593675156	1574.099310320308	2	7	8	Ptpn12	193
7089452	961.9064380406016	1442.2033780521904	2	7	8	Acvr2a	193
7089453	815.5538597740294	1493.9611485964783	2	7	8	Txlna	193
7089454	978.0563277899696	1630.2222460193018	2	7	8	Txlna	193
7089455	868.3031113167435	1584.7167286132787	2	7	8	Txlna	193
7089456	992.8165472179547	1443.9404920946838	2	7	8	Txlna	193
7089457	932.0567813532807	1556.2175872313182	2	7	8	Txlna	193
7089458	841.8038149327585	1529.7135081512788	2	7	8	Txlna	193
7089459	895.805018558674	1699.613252301808	2	7	8	Txlna	193
7089460	1014.8084596361336	1613.2227217845355	2	7	8	Txlna	193
7089461	824.0526872906833	1540.4633943583206	2	7	8	Txlna	193
7089462	986.5652807797625	1366.9612923038835	2	7	8	Txlna	193
7089463	973.8141543866894	1385.2116563625023	2	7	8	Txlna	193
7089464	1050.7516865005887	1573.6063638221888	2	7	8	Map1s	193
7089465	868.0142156914918	1603.5912127151933	2	7	8	Map1s	193
7089466	932.9905291545351	1717.6037058272498	2	7	8	Map1s	193
7089467	963.0142016571955	1514.4510249303369	2	7	8	Map1s	193
7089468	973.3530427441383	1380.1169007125288	2	7	8	Map1s	193
7089469	841.4573702679229	1589.8958532145748	2	7	8	Abcb8	193
7089470	927.2251782069428	1421.636900276365	2	7	8	Abcb8	193
7089471	869.5035629120966	1605.6318116402783	2	7	8	Abcb8	193
7089472	892.2136400261909	1558.646373283083	2	7	8	Abcb8	193
7089473	818.68044132322	1556.2875559273714	2	7	8	Abcb8	193
7089474	971.1548489145383	1509.9743956132677	2	7	8	Xab2	193
7089475	906.8939688873143	1639.9827259620492	2	7	8	Xab2	193
7089476	1026.1649156337435	1380.215710140389	2	7	8	Xab2	193
7089477	919.5653721781335	1428.8319483743608	2	7	8	Tkt	193
7089478	874.0527995491884	1584.588617506372	2	7	8	Tkt	193
7089479	1003.0582569704488	1623.5991030702087	2	7	8	Tkt	193
7089480	1051.3803014855516	1632.5018271879644	2	7	8	Nf1	193
7089481	932.3819190127138	1448.4841599129252	2	7	8	Nf1	193
7089482	929.6180437170092	1722.7514982544956	2	7	8	Nf1	193
7089483	1000.380833850176	1556.9944861901222	2	7	8	Nf1	193
7089484	1002.8763292708679	1650.2505434880907	2	7	8	Nf1	193
7089485	883.2726606843825	1756.872078240416	2	7	8	Ctnnbl1	193
7089486	886.2844581562913	1517.1066220901673	2	7	8	Ctnnbl1	193
7089487	1037.3428568726963	1347.20568948159	2	7	8	Sap30bp	193
7089488	882.5630217085294	1681.9702791700347	2	7	8	Sap30bp	193
7089489	1014.7165458589022	1620.9932484564479	2	7	8	Gdap2	193
7089490	1032.082946886224	1354.3084187574507	2	7	8	Gdap2	193
7089491	1032.2185298049808	1566.740725867928	2	7	8	Gdap2	193
7089492	988.0469789638468	1407.3564819517637	2	7	8	Ormdl3	193
7089493	957.0247432824619	1701.3676771994192	2	7	8	Ormdl3	193
7089494	977.6838454622721	1383.741185820357	2	7	8	Gatad2b	193
7089495	961.5344348163518	1439.836690631109	2	7	8	Gatad2b	193
7089496	1032.7886849821184	1406.0878170120866	2	7	8	Gatad2b	193
7089497	1023.1116946500542	1374.101154941575	2	7	8	Gatad2b	193
7089498	1021.0380674762716	1409.3375643495967	2	7	8	Gatad2b	193
7089499	892.3952453980348	1478.4290563012132	2	7	8	Ephb3	193
7089500	988.6442481785923	1592.1871390398453	2	7	8	Ephb3	193
7089501	852.6402245872526	1566.930731823232	2	7	8	Ephb3	193
7089502	975.6452112891086	1556.185278995484	2	7	8	Ephb3	193
7089503	864.8916206269254	1543.1803501788518	2	7	8	Ephb3	193
7089504	892.9145593384078	1449.1228430133906	2	7	8	Ephb3	193
7089505	830.3892851970465	1569.679921501856	2	7	8	Ephb3	193
7089506	905.0911520488341	1501.3419851839153	2	7	8	Derl2	193
7089507	849.2582603034837	1551.826203041913	2	7	8	Arfgef2	193
7089508	989.6638066656061	1389.1018051659087	2	7	8	Arfgef2	193
7089509	1003.4208385795597	1657.6008866711177	2	7	8	Onecut2	193
7089510	831.1641192763691	1583.3358809594674	2	7	8	Onecut2	193
7089511	856.6657153045888	1584.0874471080474	2	7	8	Onecut2	193
7089512	1030.9975211290368	1627.0550562020558	2	7	8	Pygb	193
7089513	895.2359508149677	1670.3014547869893	2	7	8	Pygb	193
7089514	1023.5085428138538	1390.038151783327	2	7	8	Pygb	193
7089515	955.00380337418	1389.2847565961551	2	7	8	Pygb	193
7089516	980.7510272536172	1483.0425593097611	2	7	8	Pygb	193
7089517	940.9877821379521	1698.0556259104642	2	7	8	Pygb	193
7089518	993.8681344946705	1661.017589116851	2	7	8	Pygb	193
7089519	938.75289676553	1384.5336390176153	2	7	8	Pygb	193
7089520	1042.4972995296253	1648.057080250659	2	7	8	Pygb	193
7089521	842.193304702793	1483.2781652176227	2	7	8	Sap18	193
7089522	1000.992960849812	1553.148208113463	2	7	8	Sap18	193
7089523	881.3159606241792	1686.4789509068353	2	7	8	Sap18	193
7089524	939.9439072631305	1545.2865808799013	2	7	8	Sap18	193
7089525	1042.9440711538964	1618.5457967972904	2	7	8	Sap18	193
7089526	839.9874427330407	1573.4736434635588	2	7	8	Sap18	193
7089527	1003.942379451566	1618.5435088996314	2	7	8	Sap18	193
7089528	938.402741178318	1368.1739921351016	2	7	8	Slc25a19	193
7089529	974.1212546999366	1535.3016433678538	2	7	8	Hsdl1	193
7089530	834.3589015328051	1624.3004127007534	2	7	8	Hsdl1	193
7089531	938.7244056810086	1390.8349289502069	2	7	8	Akt2	193
7089532	883.1997408223068	1753.603504694836	2	7	8	Akt2	193
7089533	806.9592129614057	1514.0846172437848	2	7	8	Akt2	193
7089534	948.478270378437	1334.832117959559	2	7	8	Akt2	193
7089535	946.4744485668735	1397.8357945661141	2	7	8	Akt2	193
7089536	987.7547958011835	1494.216957080864	2	7	8	Atxn7	193
7089537	908.9932589109015	1693.2219367403993	2	7	8	Atxn7	193
7089538	1006.5932506677854	1553.4658516925622	2	7	8	Scaf8	193
7089539	962.6004297165209	1372.7053509626503	2	7	8	Scaf8	193
7089540	913.5930629461332	1473.4574630803627	2	7	8	Scaf8	193
7089541	994.0448498956479	1442.8249650731989	2	7	8	Scaf8	193
7089542	966.2029399936888	1411.9681568943777	2	7	8	Tsc1	193
7089543	826.9406517902399	1532.4704103970344	2	7	8	Tsc1	193
7089544	824.0832868736339	1490.4544311214395	2	7	8	Tsc1	193
7089545	926.1769165609333	1535.9708873095792	2	7	8	Kif1c	193
7089546	866.4108755127356	1774.9757000626337	2	7	8	Kif1c	193
7089547	896.2726077819328	1466.8903345554968	2	7	8	Lysmd4	193
7089548	810.2639140951347	1545.1399538024725	2	7	8	Lysmd4	193
7089549	858.6064015709167	1586.7989924590138	2	7	8	Pttg1ip	193
7089550	958.3603907076255	1639.0555020602637	2	7	8	Pttg1ip	193
7089551	917.1113413737257	1543.0484843476963	2	7	8	Pttg1ip	193
7089552	1037.1611753290367	1356.2883771077682	2	7	8	Nlgn2	193
7089553	985.3955221345096	1551.548785609247	2	7	8	Nlgn2	193
7089554	873.8871933653586	1560.5425375454577	2	7	8	Nlgn2	193
7089555	878.3949849985802	1439.284357491423	2	7	8	Nlgn2	193
7089556	985.1501838008389	1475.7934908199652	2	7	8	Nlgn2	193
7089557	875.095879819103	1692.8597073649564	2	7	8	Nav2	193
7089558	958.8631061932475	1442.098397385189	2	7	8	Nav2	193
7089559	820.3170108595925	1529.5641910899935	2	7	8	Cdk8	193
7089560	952.0798556078948	1400.318021439988	2	7	8	Cdk8	193
7089561	1001.079567137753	1431.8222633765022	2	7	8	Cdk8	193
7089562	998.3350095975088	1344.8190418983086	2	7	8	Cdk8	193
7089563	928.324398342687	1472.8190758740216	2	7	8	Cdk8	193
7089564	1011.8213402480826	1413.3149164868023	2	7	8	Vps8	193
7089565	836.0515581745863	1504.8116152596024	2	7	8	Vps8	193
7089566	1041.241362280667	1332.2709759461552	2	7	8	Smad3	193
7089567	982.5075918049343	1655.2512693016545	2	7	8	Smad3	193
7089568	941.9999822283104	1757.7537364505495	2	7	8	Smad3	193
7089569	948.118921325083	1676.8662737213176	2	7	8	Rbm10	193
7089570	866.6180413001489	1543.606152144308	2	7	8	Rbm10	193
7089571	1038.8751787427955	1643.366959491094	2	7	8	Rbm10	193
7089572	1012.8803386810437	1413.8528332888657	2	7	8	Rbm10	193
7089573	812.8641758933625	1568.6060409845795	2	7	8	Rbm10	193
7089574	865.1141273426824	1675.3637659012202	2	7	8	Rbm10	193
7089575	963.875502572346	1482.1053921701773	2	7	8	Rbm10	193
7089576	954.8709664396879	1619.8631528077062	2	7	8	Rbm10	193
7089577	990.466137193489	1606.4431287824746	2	7	8	Rbm10	193
7089578	1050.4593862827392	1366.786334576305	2	7	8	Ddx10	193
7089579	969.1926055568509	1681.0560141412864	2	7	8	Ddx10	193
7089580	932.1891376787424	1704.5564059458204	2	7	8	Ddx10	193
7089581	980.4501107716807	1489.0426504840177	2	7	8	Ddx10	193
7089582	1045.707914126247	1399.038468367392	2	7	8	Ddx10	193
7089583	979.7019996372421	1433.038604963888	2	7	8	Ddx10	193
7089584	811.4366835443722	1526.7894720262884	2	7	8	Ddx10	193
7089585	841.2891592166361	1587.8329855318407	2	7	8	Leprot	193
7089586	857.5174255819103	1618.684677244556	2	7	8	Msh2	193
7089587	994.039846545039	1378.9249958838025	2	7	8	Msh2	193
7089588	965.0287921675017	1548.185427887549	2	7	8	Msh2	193
7089589	886.262046152686	1757.946065345525	2	7	8	Msh2	193
7089590	920.7665375842088	1719.6951858005477	2	7	8	Msh2	193
7089591	906.0213102902358	1610.1866717773974	2	7	8	Msh2	193
7089592	1022.9951672775175	1410.9315572960659	2	7	8	Msh2	193
7089593	802.8973661034138	1509.9552370139186	2	7	8	Cbl	193
7089594	880.1516060581988	1543.962724176558	2	7	8	Cbl	193
7089595	950.7556370158486	1628.4105585929333	2	7	8	Enox1	193
7089596	887.4773905638465	1685.6825514757052	2	7	8	Dennd1a	193
7089597	1046.0262904343554	1627.5362153241433	2	7	8	Dennd1a	193
7089598	1004.693664791273	1616.4399405228478	2	7	8	Kcnq5	193
7089599	926.7281688073738	1630.8240251238562	2	7	8	Ftsj3	193
7089600	971.2476401569977	1310.305674939627	2	7	8	Ftsj3	193
7089601	997.9920869919289	1450.566107949046	2	7	8	Ftsj3	193
7089602	1003.732651198671	1640.3286214184673	2	7	8	Ftsj3	193
7089603	965.9859102166871	1530.319584393479	2	7	8	Ftsj3	193
7089604	905.4699096338898	1764.0815005606194	2	7	8	Ftsj3	193
7089605	959.2428932089072	1386.8099824202222	2	7	8	Ftsj3	193
7089606	870.9839950993819	1448.8094187845927	2	7	8	Ftsj3	193
7089607	899.7295870213636	1569.8186985027899	2	7	8	Ftsj3	193
7089608	911.7284448599856	1606.821702850169	2	7	8	Ftsj3	193
7089609	1013.7452366382538	1409.5642730254883	2	7	8	Ftsj3	193
7089610	970.2457110810064	1346.0579385095468	2	7	8	Ftsj3	193
7089611	1022.3346146477378	1373.4027952616764	2	7	8	Ftsj3	193
7089612	1056.7361167787856	1639.3313002608195	2	7	8	Ftsj3	193
7089613	929.8200190223014	1382.3755471719887	2	7	8	Ftsj3	193
7089614	931.4772687344497	1654.325771337327	2	7	8	Ftsj3	193
7089615	1001.4920898919213	1455.0665717937025	2	7	8	Ftsj3	193
7089616	884.3301203196022	1711.2558168383641	2	7	8	Pdzd4	193
7089617	975.1014145319706	1374.73425664007	2	7	8	Pdzd4	193
7089618	1050.8468840937173	1613.7555663512114	2	7	8	Pdzd4	193
7089619	810.6659430737767	1526.6993199318122	2	7	8	Pnpla6	193
7089620	847.5495448062607	1491.026798649692	2	7	8	Psmf1	193
7089621	942.0542767245022	1545.2851542037163	2	7	8	Psmf1	193
7089622	842.0378990234088	1441.9915039668342	2	7	8	Psmf1	193
7089623	931.0096311302675	1436.9812811920688	2	7	8	Nelfb	193
7089624	962.264471212546	1373.9793393506498	2	7	8	Nelfb	193
7089625	1003.5174920184492	1359.2305721024459	2	7	8	Nelfb	193
7089626	815.0906782226403	1497.310910321115	2	7	8	Tubgcp3	193
7089627	822.1432576869321	1544.1554336664085	2	7	8	Tubgcp3	193
7089628	1030.109013091836	1395.063391177089	2	7	8	Tubgcp3	193
7089629	926.8287978743004	1728.8960423148492	2	7	8	Usp1	193
7089630	911.0853149110513	1571.8873941221725	2	7	8	Usp1	193
7089631	898.3446301833656	1357.6259933996844	2	7	8	Usp1	193
7089632	872.0797679571949	1648.88945974521	2	7	8	Usp1	193
7089633	994.5995892727746	1355.6303761319427	2	7	8	Usp1	193
7089634	1003.3363388569186	1649.8956243193606	2	7	8	Usp1	193
7089635	844.0853838474981	1497.630531176398	2	7	8	Usp1	193
7089636	871.3364574700299	1690.778804342782	2	7	8	Usp1	193
7089637	923.0999690199039	1658.5505581157136	2	7	8	Bysl	193
7089638	1052.8692365016843	1352.5435421357156	2	7	8	Bysl	193
7089639	902.6090108438657	1438.7904088606087	2	7	8	Bysl	193
7089640	945.8535627667743	1600.0491229722784	2	7	8	Bysl	193
7089641	949.858283566448	1498.795059475523	2	7	8	Bysl	193
7089642	990.6152642274706	1382.5420072681404	2	7	8	Bysl	193
7089643	915.6098994170757	1431.5406859632694	2	7	8	Bysl	193
7089644	893.607143951325	1471.7913911174712	2	7	8	Bysl	193
7089645	933.0992489436976	1683.8020799776507	2	7	8	Bysl	193
7089646	995.1798723373141	1428.0215511014162	2	7	8	Ubr7	193
7089647	954.9249564094065	1496.772637298173	2	7	8	Ubr7	193
7089648	963.9185629525791	1642.7793017346758	2	7	8	Ubr7	193
7089649	1004.1974854220316	1356.4253899248724	2	7	8	Ubr7	193
7089650	990.4241878501491	1546.026382490506	2	7	8	Ubr7	193
7089651	912.0307187734979	1438.0069280593118	2	7	8	Ubr7	193
7089652	956.8596898128122	1410.0925196655892	2	7	8	Ubr7	193
7089653	990.1946929276979	1406.7604319989453	2	7	8	Ubr7	193
7089654	922.8017261966019	1391.70824455257	2	7	8	Ubr7	193
7089655	998.8600106833435	1491.846769231103	2	7	8	Rnf123	193
7089656	1000.6037761407154	1663.8533587529764	2	7	8	Rnf123	193
7089657	996.1080719145516	1541.8485657482156	2	7	8	Rnf123	193
7089658	1004.8066744355754	1355.0794301059955	2	7	8	Chst11	193
7089659	954.99667354812	1355.626531006389	2	7	8	Flcn	193
7089660	993.9218437354165	1374.0195387053986	2	7	8	Chst8	193
7089661	892.266123908546	1614.792433241184	2	7	8	Mcl1	193
7089662	975.032346198943	1380.7869634538947	2	7	8	Mcl1	193
7089663	882.7688924479955	1556.539439307686	2	7	8	Mcl1	193
7089664	1003.521033107689	1611.5483199336857	2	7	8	Mcl1	193
7089665	991.3793763824866	1339.219847445045	2	7	8	Mcl1	193
7089666	915.2716723094591	1530.790102293051	2	7	8	Mcl1	193
7089667	981.7761946129507	1499.5423807364398	2	7	8	Mcl1	193
7089668	935.7803179354238	1387.2851114253283	2	7	8	Mcl1	193
7089669	1004.0186860886424	1655.5502242504613	2	7	8	Mcl1	193
7089670	972.8703936858763	1494.6572388958086	2	7	8	Ehd1	193
7089671	966.6251830756138	1410.652300014312	2	7	8	Ehd1	193
7089672	989.6137325341408	1618.9150579026436	2	7	8	Ehd1	193
7089673	885.6025006142114	1709.9136754643416	2	7	8	Ehd1	193
7089674	1028.6321347305625	1352.4028968976686	2	7	8	Ehd1	193
7089675	1048.6167604639722	1622.1688339305933	2	7	8	Ehd1	193
7089676	905.8722260076781	1405.1482865961557	2	7	8	Ehd1	193
7089677	1035.8813311236738	1371.6543912759048	2	7	8	Ehd1	193
7089678	959.1249977089417	1407.1516388399202	2	7	8	Ehd1	193
7089679	971.0041386075088	1657.7922723483755	2	7	8	Rab35	193
7089680	981.0132003546839	1487.7814083130531	2	7	8	Rab35	193
7089681	853.2575712880658	1428.7711616014906	2	7	8	Rab35	193
7089682	974.0060887122428	1622.5400515856936	2	7	8	Rab35	193
7089683	860.0032894368451	1524.777906001742	2	7	8	Rab35	193
7089684	834.903190116318	1618.7232617609186	2	7	8	Rab35	193
7089685	893.9891217912705	1769.0169676459925	2	7	8	Rnf19b	193
7089686	894.0041538667907	1507.2442110113864	2	7	8	Rnf19b	193
7089687	1017.0075054710239	1635.0123775359998	2	7	8	Rnf19b	193
7089688	852.2433537758612	1632.0026517220808	2	7	8	Rnf19b	193
7089689	1040.3899364725723	1572.9661404211663	2	7	8	Rnf19b	193
7089690	962.1164783268662	1675.3753652053044	2	7	8	Sephs2	193
7089691	856.1158390456784	1565.614649059689	2	7	8	Sephs2	193
7089692	888.3633903803361	1656.6209962751552	2	7	8	Sephs2	193
7089693	1007.8820794554885	1388.1121172089947	2	7	8	Sephs2	193
7089694	885.8610402097679	1705.3734842541364	2	7	8	Sephs2	193
7089695	871.083560516881	1606.6183258156634	2	7	8	Ptpdc1	193
7089696	1016.6572394525905	1616.0989917240142	2	7	8	Mbd5	193
7089697	914.2180452447126	1421.8316463334138	2	7	8	Mbd5	193
7089698	822.962177606607	1573.6217172168992	2	7	8	Phf12	193
7089699	956.991515467583	1374.7707944812153	2	7	8	Phf12	193
7089700	932.9832484890578	1535.0266671005236	2	7	8	Phf12	193
7089701	984.5373748728784	1602.5509307452303	2	7	8	Fam135a	193
7089702	925.2587588016373	1666.6344651536267	2	7	8	Wdr70	193
7089703	835.9624623883756	1600.937324336022	2	7	8	Sec16a	193
7089704	924.4637332557669	1695.1965325343645	2	7	8	Sec16a	193
7089705	962.9728765782905	1530.438473451843	2	7	8	Sec16a	193
7089706	847.2111665492836	1647.6905381923523	2	7	8	Sec16a	193
7089707	806.368320347233	1482.103179697854	2	7	8	Cdkn2aipnl	193
7089708	977.7102456015551	1436.3604205970883	2	7	8	Cdkn2aipnl	193
7089709	817.5749148738553	1536.5320879678354	2	7	8	Mtpap	193
7089710	910.830689038011	1533.5366816032297	2	7	8	Mtpap	193
7089711	851.07515636029	1571.2859139413627	2	7	8	Mtpap	193
7089712	853.3012789203002	1646.165142653168	2	7	8	Fam114a2	193
7089713	1029.0742075171072	1371.1630396902835	2	7	8	Fam114a2	193
7089714	990.3176147414424	1459.4146902283676	2	7	8	Fam114a2	193
7089715	868.3002567444049	1676.1672760012934	2	7	8	Fam114a2	193
7089716	876.0545542718437	1605.1646400859638	2	7	8	Fam114a2	193
7089717	911.8709597365105	1414.5832556580017	2	7	8	Cdc42bpb	193
7089718	874.3576340474298	1675.3456503067362	2	7	8	Cdc42bpb	193
7089719	805.6115920553435	1498.8331846288402	2	7	8	Cdc42bpb	193
7089720	867.8627665868519	1548.8385758703034	2	7	8	Cdc42bpb	193
7089721	1049.6308296143054	1357.5861542654454	2	7	8	Cdc42bpb	193
7089722	962.4321083196013	1675.1140004607944	2	7	8	Cdc42bpb	193
7089723	1052.6205655018214	1598.3492441275635	2	7	8	Cdc42bpb	193
7089724	995.1226311744169	1479.0903454705988	2	7	8	Cdc42bpb	193
7089725	892.3567962624211	1717.0986811274286	2	7	8	Cdc42bpb	193
7089726	1018.8701038780595	1567.0961102330837	2	7	8	Cdc42bpb	193
7089727	1019.0216247391979	1615.5866401801827	2	7	8	Mars	193
7089728	927.9323679731083	1404.6282098427084	2	7	8	Mars	193
7089729	945.2813909483422	1448.327129509722	2	7	8	Mars	193
7089730	1049.7718408936414	1623.838995910934	2	7	8	Mars	193
7089731	900.394267329429	1423.1760428625405	2	7	8	Mars	193
7089732	996.0910375059588	1582.882968866981	2	7	8	Mars	193
7089733	1014.5234158467263	1588.0856087069753	2	7	8	Mars	193
7089734	881.4535181062218	1551.15285939419	2	7	8	Lmbrd2	193
7089735	835.6452208796387	1576.2535664525103	2	7	8	Klhl29	193
7089736	828.733331408956	1486.4966269136878	2	7	8	Klhl29	193
7089737	824.1421180270297	1520.019597298387	2	7	8	Med23	193
7089738	996.6956556080312	1412.27673478997	2	7	8	Tarsl2	193
7089739	1010.2593649841282	1353.7513534992597	2	7	8	Med16	193
7089740	1014.1448978319271	1626.2965424569804	2	7	8	Cog1	193
7089741	991.1837996920358	1365.4605100345907	2	7	8	Cog1	193
7089742	868.5332936387567	1465.0222657356874	2	7	8	Cog1	193
7089743	1046.4743732151514	1656.6959150951557	2	7	8	Cog1	193
7089744	965.4858340622508	1365.6082325773011	2	7	8	Cog1	193
7089745	859.3810015462974	1596.4124001365747	2	7	8	Uspl1	193
7089746	878.2000901064608	1550.359065222673	2	7	8	Uspl1	193
7089747	1010.1702181164278	1465.32791929327	2	7	8	Paip2b	193
7089748	880.8011861432943	1701.249663832833	2	7	8	Paip2b	193
7089749	854.0592234620019	1481.9056299227502	2	7	8	Desi2	193
7089750	889.0499709513515	1679.9167627611105	2	7	8	Desi2	193
7089751	990.3102837685224	1577.6675683940114	2	7	8	Desi2	193
7089752	967.6909968215604	1370.9593543181663	2	7	8	Desi2	193
7089753	1001.0647969453338	1504.9147776311568	2	7	8	Desi2	193
7089754	1000.0166657783711	1590.6328003622145	2	7	8	Desi2	193
7089755	943.9364768408916	1725.798353851962	2	7	8	Sdad1	193
7089756	830.9114205566451	1532.7580062700424	2	7	8	Sdad1	193
7089757	924.9544305909516	1343.016378509894	2	7	8	Sdad1	193
7089758	911.1977688697947	1452.0244989170499	2	7	8	Sdad1	193
7089759	1001.5302725504072	1618.2142162732252	2	7	8	Dus1l	193
7089760	953.6010177942717	1705.3629359508236	2	7	8	Dnpep	193
7089761	1050.1191495836435	1364.8511770670239	2	7	8	Dnpep	193
7089762	926.6122359758203	1395.8476396627018	2	7	8	Dnpep	193
7089763	1044.3584733827533	1623.6128278141819	2	7	8	Dnpep	193
7089764	903.5967346024089	1754.8631952181045	2	7	8	Dnpep	193
7089765	875.6010572659072	1615.3556512740815	2	7	8	Dnpep	193
7089766	1000.3633579977936	1451.8531700578192	2	7	8	Dnpep	193
7089767	919.8524055905136	1632.10822439405	2	7	8	Dnpep	193
7089768	1005.8664678215412	1380.6001171738387	2	7	8	Dnpep	193
7089769	1049.3584871519122	1629.1132703900175	2	7	8	Dnpep	193
7089770	865.5336812524549	1579.1893055328264	2	7	8	Txnrd1	193
7089771	976.2993495519596	1405.6841837557336	2	7	8	Txnrd1	193
7089772	999.2924106725869	1570.445550588248	2	7	8	Txnrd1	193
7089773	803.2847727458001	1481.9301165618028	2	7	8	Txnrd1	193
7089774	876.2791621755933	1681.4461755365683	2	7	8	Txnrd1	193
7089775	885.0371189214369	1535.437581141041	2	7	8	Txnrd1	193
7089776	1025.3055452988506	1343.4328212064706	2	7	8	Txnrd1	193
7089777	828.2793641654797	1618.9398650818396	2	7	8	Txnrd1	193
7089778	833.2893204653458	1428.9283594730166	2	7	8	Txnrd1	193
7089779	1057.2964822499423	1560.9479023288673	2	7	8	Txnrd1	193
7089780	832.2853749494624	1505.433048545956	2	7	8	Txnrd1	193
7089781	937.7829761345845	1681.1992650065158	2	7	8	Txnrd1	193
7089782	951.5448701466028	1463.6865149290302	2	7	8	Txnrd1	193
7089783	885.0315422487301	1645.1943799743121	2	7	8	Txnrd1	193
7089784	975.2969413487659	1451.9369927317891	2	7	8	Txnrd1	193
7089785	842.2818553839222	1586.9385953588057	2	7	8	Txnrd1	193
7089786	958.5482989880456	1404.6832187130894	2	7	8	Txnrd1	193
7089787	1050.04479245327	1585.449053258198	2	7	8	Txnrd1	193
7089788	1003.7923164380569	1577.946240067185	2	7	8	Txnrd1	193
7089789	871.0298550558123	1661.444668708629	2	7	8	Txnrd1	193
7089790	971.2901783091429	1580.194738585599	2	7	8	Txnrd1	193
7089791	1024.5551407155745	1350.4332144378534	2	7	8	Txnrd1	193
7089792	983.5287083486359	1446.2927896550354	2	7	8	Neurl1b	193
7089793	972.4230620398234	1613.784462925213	2	7	8	Lman2l	193
7089794	942.7237754387334	1444.4620036406827	2	7	8	Ash2l	193
7089795	961.96701337952	1651.9747666297676	2	7	8	Ash2l	193
7089796	851.7167535267383	1490.4612143992372	2	7	8	Ash2l	193
7089797	1015.7285767008723	1429.4639063220447	2	7	8	Ash2l	193
7089798	1030.2316002110952	1371.9611192599943	2	7	8	Ash2l	193
7089799	1007.4799926076989	1379.7107089666408	2	7	8	Ash2l	193
7089800	989.1807517334815	1545.0313521510534	2	7	8	Parg	193
7089801	960.67210367653	1673.0394938836075	2	7	8	Parg	193
7089802	981.6952029935605	1616.5152392807922	2	7	8	Osbpl11	193
7089803	878.9315387164243	1529.945844928011	2	7	8	Sbk1	193
7089804	1001.6459511490298	1527.5901005773933	2	7	8	Sbk1	193
7089805	967.9260162984747	1651.7041243777003	2	7	8	Sbk1	193
7089806	1036.1930771321752	1401.4526615488107	2	7	8	Sbk1	193
7089807	944.1849187104591	1499.6991910164813	2	7	8	Sbk1	193
7089808	976.9367075234618	1482.700843531229	2	7	8	Sbk1	193
7089809	829.6395613285595	1595.2452382380109	2	7	8	Sbk1	193
7089810	937.6745919840583	1663.7025212587828	2	7	8	Sbk1	193
7089811	928.9391280014604	1425.9465848667742	2	7	8	Sbk1	193
7089812	938.9367219655499	1468.448151753877	2	7	8	Sbk1	193
7089813	980.9217818304184	1598.828053671652	2	7	8	Nup85	193
7089814	876.2479325397298	1659.8262066776833	2	7	8	Nup85	193
7089815	826.0468991631869	1516.456642281747	2	7	8	Nup85	193
7089816	949.0467829211254	1687.971136793328	2	7	8	Nup85	193
7089817	941.5585247031441	1386.7041276494224	2	7	8	Nup85	193
7089818	1034.804384123564	1617.4706729698974	2	7	8	Nup85	193
7089819	1008.8058517369639	1545.2156344317393	2	7	8	Nup85	193
7089820	949.3062333377799	1454.2081840895735	2	7	8	Nup85	193
7089821	1047.30660381391	1579.4690605848034	2	7	8	Nup85	193
7089822	825.793726640374	1594.4609582133653	2	7	8	Nup85	193
7089823	852.0942585649509	1575.3995142730666	2	7	8	Nup85	193
7089824	971.5529241565164	1566.965348103587	2	7	8	Nup85	193
7089825	826.542853641682	1616.9622569854594	2	7	8	Nup85	193
7089826	848.799120586361	1492.4562324495241	2	7	8	Nup85	193
7089827	864.0427654170195	1670.716739177966	2	7	8	Nup85	193
7089828	1058.8074212762792	1574.9693062834922	2	7	8	Nup85	193
7089829	880.0633833369626	1659.7225207405354	2	7	8	Nup85	193
7089830	937.1559041612047	1582.866413599326	2	7	8	Lyst	193
7089831	1035.6716285607	1341.1092190289448	2	7	8	Lyst	193
7089832	881.3212826401073	1707.1232926247144	2	7	8	Hdac6	193
7089833	1008.3467098080682	1425.8638771375936	2	7	8	Hdac6	193
7089834	960.3489587981865	1342.6057358658586	2	7	8	Hdac6	193
7089835	934.1605560803798	1478.554117607901	2	7	8	Ece1	193
7089836	946.5749637875701	1659.6869511364946	2	7	8	Utp14a	193
7089837	1038.817367709587	1356.0275454224736	2	7	8	Slc25a39	193
7089838	908.2281437601717	1756.01357747911	2	7	8	Slc25a39	193
7089839	856.3023389359706	1476.5247199243436	2	7	8	Slc25a39	193
7089840	870.5419193365988	1706.286983434768	2	7	8	Slc25a39	193
7089841	893.3097167064678	1363.02082064921	2	7	8	Slc25a39	193
7089842	1049.0576149468748	1567.788668927244	2	7	8	Slc25a39	193
7089843	979.5582195566362	1483.0310411758257	2	7	8	Slc25a39	193
7089844	1005.3033261200394	1610.7886862369774	2	7	8	Slc25a39	193
7089845	991.496723412423	1427.0422945584066	2	7	8	Slc25a39	193
7089846	809.8018890828903	1438.0205513448968	2	7	8	Slc25a39	193
7089847	916.7929964056987	1732.0405071659438	2	7	8	Slc25a39	193
7089848	996.8145943897889	1369.7761973584406	2	7	8	Slc25a39	193
7089849	892.7899473048535	1770.0412508501506	2	7	8	Slc25a39	193
7089850	1046.2521755571065	1394.4437435546815	2	7	8	Lrig2	193
7089851	953.6640430469785	1490.4463753926684	2	7	8	Synj2	193
7089852	844.6541415169457	1640.945087909889	2	7	8	Synj2	193
7089853	892.6617112251175	1506.4439058810071	2	7	8	Synj2	193
7089854	1019.6627936083534	1552.7010729959404	2	7	8	Synj2	193
7089855	841.6597226613582	1520.9418765551945	2	7	8	Synj2	193
7089856	993.663791067171	1517.1989497045672	2	7	8	Synj2	193
7089857	870.2703844650076	1562.2442765144526	2	7	8	Synj2	193
7089858	869.4099439739332	1531.6934656535748	2	7	8	Synj2	193
7089859	833.4102836675648	1504.691049277977	2	7	8	Synj2	193
7089860	897.1619657193112	1503.6940434944167	2	7	8	Synj2	193
7089861	949.1911256636803	1703.0733444347488	2	7	8	Zzz3	193
7089862	1006.7081156077737	1458.3112549947757	2	7	8	Zzz3	193
7089863	872.9463822430728	1520.307775094949	2	7	8	Zzz3	193
7089864	913.9761935644108	1491.6283992041183	2	7	8	Ets2	193
7089865	1009.2347200915133	1427.131229808212	2	7	8	Ets2	193
7089866	821.0041775598816	1534.7955900034815	2	7	8	Ets2	193
7089867	832.3374046154948	1543.1298030656405	2	7	8	Ets2	193
7089868	979.4459121933025	1607.0974284796152	2	7	8	Erlin2	193
7089869	874.9879617069246	1492.1853095131166	2	7	8	Erlin2	193
7089870	974.2000120573958	1515.090273089887	2	7	8	Erlin2	193
7089871	959.1956506826411	1581.3445152887912	2	7	8	Erlin2	193
7089872	863.4407100940713	1535.3363816381232	2	7	8	Erlin2	193
7089873	911.0787953108469	1442.362307777774	2	7	8	Rgl1	193
7089874	1042.57910526978	1583.8792772780816	2	7	8	Rgl1	193
7089875	909.3123223002484	1721.1304267352436	2	7	8	Rgl1	193
7089876	935.7196244963334	1391.175782519974	2	7	8	Rgl1	193
7089877	814.8165497849825	1543.6132711055352	2	7	8	Rgl1	193
7089878	941.3289847123988	1473.1160737862683	2	7	8	Rgl1	193
7089879	931.0824212794137	1403.1109022440169	2	7	8	Rgl1	193
7089880	945.7703940087981	1366.367283861769	2	7	8	Ercc3	193
7089881	898.0095365686515	1688.1594470883203	2	7	8	Ercc3	193
7089882	996.5237707150769	1360.1186476328512	2	7	8	Ercc3	193
7089883	1023.5239163893652	1404.8723672572576	2	7	8	Ercc3	193
7089884	1037.3047018672542	1373.6585785934215	2	7	8	Vprbp	193
7089885	963.0521652356983	1346.653615440773	2	7	8	Vprbp	193
7089886	900.5039968784423	1592.6206299138228	2	7	8	Ptprk	193
7089887	893.9587461428525	1549.9063379428908	2	7	8	Dennd4a	193
7089888	937.68770354376	1433.5208889374462	2	7	8	Dennd4a	193
7089889	919.6020760588362	1709.6215186491809	2	7	8	Kctd10	193
7089890	1006.6197580152107	1412.8559504809882	2	7	8	Kctd10	193
7089891	907.0996562196653	1749.623582492409	2	7	8	Kctd10	193
7089892	977.609160404757	1627.618601861848	2	7	8	Kctd10	193
7089893	858.8540985614007	1564.1096796843187	2	7	8	Kctd10	193
7089894	992.8631468985279	1553.6144553015113	2	7	8	Kctd10	193
7089895	932.6022194672042	1726.8731631058095	2	7	8	Kctd10	193
7089896	952.619127630326	1342.8492456502606	2	7	8	Kctd10	193
7089897	885.8625492174397	1399.1001513695219	2	7	8	Kctd10	193
7089898	799.6018299225623	1525.8548078887063	2	7	8	Kctd10	193
7089899	970.860021570855	1595.6162653538495	2	7	8	Kctd10	193
7089900	1008.8687889188081	1440.3578189408943	2	7	8	Kctd10	193
7089901	959.6187814118517	1362.3507739634938	2	7	8	Kctd10	193
7089902	997.6100598377586	1636.8700003309532	2	7	8	Kctd10	193
7089903	1024.1216318946938	1394.6054784425776	2	7	8	Kctd10	193
7089904	916.8527442808092	1689.120102819212	2	7	8	Kctd10	193
7089905	939.777113670734	1714.7117691614606	2	7	8	Etfdh	193
7089906	972.793508511657	1437.1965560781691	2	7	8	Etfdh	193
7089907	930.5332916349914	1584.95337040892	2	7	8	Etfdh	193
7089908	881.5248016340574	1690.957293137685	2	7	8	Etfdh	193
7089909	821.9380492119965	1593.0539016076548	2	7	8	Flnb	193
7089910	898.9416279414855	1589.308339930459	2	7	8	Flnb	193
7089911	1028.9465333296062	1601.8166420984671	2	7	8	Flnb	193
7089912	951.920136019707	1551.3298181941807	2	7	8	Flnb	193
7089913	869.9191208403037	1557.59735064574	2	7	8	Flnb	193
7089914	920.577279426484	1526.3217384286647	2	7	8	Zmpste24	193
7089915	807.071794158383	1523.8173859982787	2	7	8	Zmpste24	193
7089916	802.0729843627806	1485.8153232607597	2	7	8	Zmpste24	193
7089917	869.5757117676307	1501.5686178250508	2	7	8	Zmpste24	193
7089918	989.6086385291273	1469.2872615113856	2	7	8	Proser1	193
7089919	994.1535284141048	1486.5700954214367	2	7	8	Nhsl1	193
7089920	1022.1846219765529	1365.2778368107902	2	7	8	Fkbp5	193
7089921	898.4098387702787	1687.038147931079	2	7	8	Fkbp5	193
7089922	966.4350430799544	1304.7714550088428	2	7	8	Fkbp5	193
7089923	1055.425659798765	1556.0399634217965	2	7	8	Fkbp5	193
7089924	944.9308545713859	1358.523131879822	2	7	8	Fkbp5	193
7089925	994.1732802934215	1539.5356330293143	2	7	8	Fkbp5	193
7089926	987.1780308155276	1448.7803702242338	2	7	8	Fkbp5	193
7089927	873.3784757627641	1708.600596949801	2	7	8	Isyna1	193
7089928	919.6415039404727	1435.7806692545976	2	7	8	Isyna1	193
7089929	985.8883299091724	1628.3492776714047	2	7	8	Isyna1	193
7089930	888.3801905199435	1685.8496579585742	2	7	8	Isyna1	193
7089931	890.1282920003613	1745.6035205290048	2	7	8	Isyna1	193
7089932	960.2972335732875	1606.392590856866	2	7	8	Isyna1	193
7089933	992.6397601525996	1598.3475857604817	2	7	8	Isyna1	193
7089934	912.8587573193345	1698.2970597627257	2	7	8	Isyna1	193
7089935	922.3809060305803	1729.1035479717216	2	7	8	Isyna1	193
7089936	806.0638389356782	1433.3574929784154	2	7	8	Ankle2	193
7089937	912.784044273803	1687.1201193671534	2	7	8	Hibadh	193
7089938	1020.3816067998616	1369.9025388997313	2	7	8	Hibadh	193
7089939	978.8747306456617	1540.9082541179628	2	7	8	Hibadh	193
7089940	1032.1251728607601	1598.662252904457	2	7	8	Hibadh	193
7089941	807.6189481603908	1500.6514294318808	2	7	8	Hibadh	193
7089942	964.128354482458	1401.652135722393	2	7	8	Hibadh	193
7089943	819.1172857016876	1571.6546955727401	2	7	8	Hibadh	193
7089944	971.1258476135727	1513.782413438823	2	7	8	Hibadh	193
7089945	932.4614037345244	1411.777175709287	2	7	8	Hibadh	193
7089946	1036.883250281782	1337.9017304821762	2	7	8	Hibadh	193
7089947	981.3719228443093	1636.9122694271268	2	7	8	Hibadh	193
7089948	984.4935691651555	1543.1674426607208	2	7	8	Dgkh	193
7089949	897.2757512122001	1467.0552089282298	2	7	8	Fam135b	193
7089950	938.2116960965952	1381.3028657362456	2	7	8	Carm1	193
7089951	851.6911256445273	1607.815003878872	2	7	8	Carm1	193
7089952	1047.7040575826036	1643.0797375722432	2	7	8	Carm1	193
7089953	926.1936656601245	1660.073586107997	2	7	8	Carm1	193
7089954	987.9494583691803	1643.0760689853216	2	7	8	Carm1	193
7089955	957.2093801310145	1442.8087609116983	2	7	8	Carm1	193
7089956	881.20382267308	1438.0537329529013	2	7	8	Carm1	193
7089957	826.9417749114505	1566.3102857705471	2	7	8	Carm1	193
7089958	950.4440173594977	1684.8269740638682	2	7	8	Carm1	193
7089959	931.4431052864062	1675.5751025492496	2	7	8	Carm1	193
7089960	948.2119876466471	1389.0540714172207	2	7	8	Carm1	193
7089961	994.1422580654424	1660.3804910509086	2	7	8	Carm1	193
7089962	978.9036762507919	1538.7526161993922	2	7	8	Zfp770	193
7089963	958.5904650109788	1308.5666817400522	2	7	8	Olfml2b	193
7089964	1026.6210427097158	1392.2619853337192	2	7	8	Rbbp5	193
7089965	929.6145809334413	1393.7564833167742	2	7	8	Rbbp5	193
7089966	961.1152902092697	1417.2598449152529	2	7	8	Rbbp5	193
7089967	981.1081942346312	1563.0205818000936	2	7	8	Rbbp5	193
7089968	946.8612043647211	1472.012621447411	2	7	8	Rbbp5	193
7089969	946.6380174982231	1669.9483961720175	2	7	8	Csnk1g2	193
7089970	1015.633790300432	1356.2150024378857	2	7	8	Csnk1g2	193
7089971	933.1464262287517	1486.9337959820637	2	7	8	Csnk1g2	193
7089972	859.2827940521756	1669.3291694910022	2	7	8	Csnk1g2	193
7089973	963.9059376293266	1347.924815950517	2	7	8	Csnk1g2	193
7089974	886.6367437682728	1606.1904620751243	2	7	8	Csnk1g2	193
7089975	994.8942720515597	1619.6970663133889	2	7	8	Csnk1g2	193
7089976	1026.15743073783	1410.682795287813	2	7	8	Csnk1g2	193
7089977	926.1492976505856	1420.928419213581	2	7	8	Csnk1g2	193
7089978	935.6477011337571	1465.9323255513837	2	7	8	Csnk1g2	193
7089979	1019.9097340129997	1356.6783682704354	2	7	8	Csnk1g2	193
7089980	846.7784695976572	1770.8596448681983	2	7	8	Itgb1	193
7089981	946.2940204611966	1603.6073501025262	2	7	8	Itgb1	193
7089982	825.0382992208497	1596.3493809798335	2	7	8	Itgb1	193
7089983	810.5427069001383	1514.0942715370884	2	7	8	Itgb1	193
7089984	908.0462525726741	1536.8515504689403	2	7	8	Itgb1	193
7089985	885.0491378274139	1472.0967975942363	2	7	8	Itgb1	193
7089986	974.0502836666053	1526.3551363867646	2	7	8	Itgb1	193
7089987	876.4046073904759	1447.0461824812903	2	7	8	Itgb1	193
7089988	981.8057397058151	1445.351477454889	2	7	8	Itgb1	193
7089989	858.7914870398347	1572.6002805545959	2	7	8	Itgb1	193
7089990	955.7971249541787	1561.6057912899857	2	7	8	Itgb1	193
7089991	900.0442275939142	1562.6023635932238	2	7	8	Itgb1	193
7089992	936.0510514787685	1483.1005513543143	2	7	8	Itgb1	193
7089993	917.7922231175054	1609.1058268630973	2	7	8	Itgb1	193
7089994	873.7878705452586	1642.6047912102101	2	7	8	Itgb1	193
7089995	963.5517029472044	1495.1028795645093	2	7	8	Itgb1	193
7089996	871.8319011517209	1516.2039162666103	2	7	8	Itgb1	193
7089997	897.5507867342313	1455.846754716718	2	7	8	Itgb1	193
7089998	930.0416686325724	1628.1075742600813	2	7	8	Itgb1	193
7089999	953.5025971376482	1519.2092591919725	2	7	8	Itgb1	193
7090000	869.2935237324173	1548.8497364544587	2	7	8	Itgb1	193
7090001	952.0474083941833	1554.3551879066245	2	7	8	Itgb1	193
7090002	948.5651337675312	1500.4877730301644	2	7	8	Itgb1	193
7090003	924.5498124268386	1493.6003611898177	2	7	8	Itgb1	193
7090004	924.5510916482106	1472.84930229304	2	7	8	Itgb1	193
7090005	936.2340642324151	1443.4850250463235	2	7	8	Itgb1	193
7090006	985.5495819275068	1546.6068931063865	2	7	8	Itgb1	193
7090007	940.3029680516274	1455.8494356677575	2	7	8	Itgb1	193
7090008	946.8978348819583	1512.4881468157773	2	7	8	Itgb1	193
7090009	985.8019633105159	1508.854968395337	2	7	8	Itgb1	193
7090010	919.5475441148363	1525.8516844150543	2	7	8	Itgb1	193
7090011	903.0459974522113	1536.8512374792283	2	7	8	Itgb1	193
7090012	910.7968320041688	1529.6013416116182	2	7	8	Itgb1	193
7090013	810.7200634484649	1504.6498309764002	2	7	8	Itgb1	193
7090014	931.7995202961321	1503.8513422605847	2	7	8	Itgb1	193
7090015	944.8930767367351	1610.4917670566283	2	7	8	Itgb1	193
7090016	857.8790484400892	1660.0339354587622	2	7	8	Zcchc8	193
7090017	951.2768698606174	1459.2884605906388	2	7	8	Gosr1	193
7090018	927.2785963753595	1410.5335761408828	2	7	8	Gosr1	193
7090019	996.6035354291051	1523.9744717839255	2	7	8	Tubgcp2	193
7090020	968.2619120375244	1633.9802606736605	2	7	8	Tubgcp2	193
7090021	987.086114720797	1367.9997324645183	2	7	8	Tubgcp2	193
7090022	875.8132774162118	1637.0103920169806	2	7	8	Tubgcp2	193
7090023	1003.0693901190341	1671.2700131612196	2	7	8	Tubgcp2	193
7090024	1000.4235263487946	1508.8038682538636	2	7	8	Atmin	193
7090025	1037.0992691471008	1558.557998157132	2	7	8	Atmin	193
7090026	922.0899265582121	1642.8044277275687	2	7	8	Atmin	193
7090027	1000.0960164962204	1590.0570014692466	2	7	8	Atmin	193
7090028	868.7316885083146	1592.2734419753485	2	7	8	Inpp5a	193
7090029	995.8651006533311	1578.5751989533164	2	7	8	Tcof1	193
7090030	1039.8834930387848	1339.5657797583992	2	7	8	Tcof1	193
7090031	828.8621092486021	1494.5595875770161	2	7	8	Tcof1	193
7090032	860.8518099140127	1671.8209375453519	2	7	8	Tcof1	193
7090033	999.1252071096293	1431.067775501623	2	7	8	Tcof1	193
7090034	972.8436440982251	1356.7379250713927	2	7	8	Tcof1	193
7090035	1037.8655917994815	1603.5793259392217	2	7	8	Tcof1	193
7090036	970.870018765723	1486.3187314983222	2	7	8	Tcof1	193
7090037	875.8628135530378	1520.31409645934	2	7	8	Tcof1	193
7090038	925.855448005308	1667.8251122409915	2	7	8	Tcof1	193
7090039	949.8746241591358	1401.812945549086	2	7	8	Tcof1	193
7090040	1012.1312432220392	1351.564523319871	2	7	8	Tcof1	193
7090041	1056.8838440129878	1347.3173302105793	2	7	8	Tcof1	193
7090042	1008.3656431043993	1580.0761151879597	2	7	8	Tcof1	193
7090043	860.8524166502154	1662.8204711472467	2	7	8	Tcof1	193
7090044	1057.50160455056	1574.7518802896811	2	7	8	Tcof1	193
7090045	858.4385213509847	1552.0544766614748	2	7	8	Kdm2b	193
7090046	1017.6942484194345	1653.5668164201682	2	7	8	Kdm2b	193
7090047	1023.7051063456165	1383.55064883017	2	7	8	Kdm2b	193
7090048	988.19813599599	1507.806824949669	2	7	8	Kdm2b	193
7090049	912.3610588886046	1647.6916532318776	2	7	8	Kdm2b	193
7090050	880.7006741341887	1441.6776205962062	2	7	8	Kdm2b	193
7090051	970.6166048361009	1668.425640049978	2	7	8	Tbcd	193
7090052	921.5696471816508	1412.9803371589014	2	7	8	Tbcd	193
7090053	1023.3730523767271	1605.4256616371968	2	7	8	Tbcd	193
7090054	982.924916309331	1370.0107593130303	2	7	8	Ino80	193
7090055	1014.2619887485234	1590.6715261183517	2	7	8	Ino80	193
7090056	1043.9291207315744	1334.0113635465013	2	7	8	Ino80	193
7090057	988.5506956177338	1337.0922539357125	2	7	8	Trmt1l	193
7090058	877.7870157765192	1449.0932085148686	2	7	8	Trmt1l	193
7090059	966.0408307052076	1483.1004955582139	2	7	8	Trmt1l	193
7090060	914.681502738874	1678.6038445071508	2	7	8	Bcl2l13	193
7090061	908.167056547401	1764.563077464419	2	7	8	Cdc25b	193
7090062	828.6748254266313	1578.525303357442	2	7	8	Slc1a4	193
7090063	991.0234427938325	1629.976860594512	2	7	8	Slc1a4	193
7090064	829.6736306362844	1606.0270955929943	2	7	8	Slc1a4	193
7090065	949.9525160727046	1631.5910337955474	2	7	8	Ints8	193
7090066	979.9717807942885	1328.0734896230113	2	7	8	Ints8	193
7090067	1017.708818253446	1596.3426545094271	2	7	8	Ints8	193
7090068	969.7210874789292	1596.0413201912959	2	7	8	Srprb	193
7090069	976.8064618408266	1429.7673084311446	2	7	8	Dlc1	193
7090070	1046.0546672939004	1578.5287439824963	2	7	8	Dlc1	193
7090071	993.7614608521684	1461.4196097514812	2	7	8	Dlc1	193
7090072	925.0796588576096	1452.1832057740496	2	7	8	Ascc3	193
7090073	1014.793781233886	1647.500788070588	2	7	8	Ascc3	193
7090074	1014.6302735821129	1558.8230015324946	2	7	8	Ascc3	193
7090075	877.3705881184949	1607.0698831153613	2	7	8	Ascc3	193
7090076	859.8755378720116	1467.311362482374	2	7	8	Ascc3	193
7090077	921.3811234817251	1416.311129619229	2	7	8	Ascc3	193
7090078	979.8814312104302	1486.0674768568317	2	7	8	Ascc3	193
7090079	988.6245906780165	1658.827468834364	2	7	8	Ascc3	193
7090080	1035.3800797499061	1590.8256578815433	2	7	8	Ascc3	193
7090081	943.4078298686461	1390.7341352268866	2	7	8	Rufy1	193
7090082	931.644085117179	1711.7493969974078	2	7	8	Rufy1	193
7090083	989.9585080095294	1537.758878702766	2	7	8	Tmem109	193
7090084	889.953218341958	1537.7555709787212	2	7	8	Tmem109	193
7090085	1023.2975048319922	1400.276599577239	2	7	8	Zdhhc5	193
7090086	973.0471488598181	1325.5199973114318	2	7	8	Zdhhc5	193
7090087	932.5375292829466	1513.7803416765619	2	7	8	Zdhhc5	193
7090088	932.0415799797704	1405.0234877396756	2	7	8	Zdhhc5	193
7090089	875.0881482369501	1447.014176699616	2	7	8	Zdhhc5	193
7090090	987.0954716339274	1401.6820304355435	2	7	8	Zdhhc5	193
7090091	940.0426226055436	1390.772881313892	2	7	8	Zdhhc5	193
7090092	1047.626326837891	1572.86329404377	2	7	8	Mib2	193
7090093	873.4108754216144	1606.2895477346965	2	7	8	Taz	193
7090094	975.0185452611244	1391.884226205502	2	7	8	Taz	193
7090095	857.7557315412301	1567.6422707266445	2	7	8	Taz	193
7090096	808.7577781809134	1553.2701276778994	2	7	8	Cep120	193
7090097	983.9316392422415	1334.8926506291277	2	7	8	Mcu	193
7090098	907.158634518449	1614.901685747071	2	7	8	Mcu	193
7090099	987.1753578794443	1429.1476844446565	2	7	8	Mcu	193
7090100	990.6649709213559	1584.1558211908814	2	7	8	Mcu	193
7090101	978.3428134174908	1585.5056704803314	2	7	8	Pck2	193
7090102	974.6033773229938	1346.2455469037777	2	7	8	Pck2	193
7090103	912.4636250834719	1700.1719678231439	2	7	8	Pck2	193
7090104	832.8406757410107	1497.9955097784027	2	7	8	Pck2	193
7090105	887.4712271175935	1471.8265495096273	2	7	8	Pck2	193
7090106	937.8519368765019	1696.4361130503364	2	7	8	Pck2	193
7090107	888.166949499669	1620.878397334927	2	7	8	Fbxl6	193
7090108	945.1705762938241	1611.1310519529943	2	7	8	Fbxl6	193
7090109	896.2130753779028	1741.8615492309427	2	7	8	Fam172a	193
7090110	936.2188541665558	1688.609954232249	2	7	8	Fam172a	193
7090111	1062.6193928592988	1606.2490474820652	2	7	8	Nvl	193
7090112	945.7029575427711	1619.7469289997255	2	7	8	Elovl5	193
7090113	945.9585611450218	1464.7418499416658	2	7	8	Elovl5	193
7090114	896.849082025935	1546.1201008312391	2	7	8	Elovl5	193
7090115	914.1389995296947	1658.562402842166	2	7	8	Anapc7	193
7090116	925.9018304365853	1417.8011051527424	2	7	8	Anapc7	193
7090117	963.8633083640212	1334.654879121538	2	7	8	Anapc7	193
7090118	1005.9716929783912	1620.5246393791494	2	7	8	Anapc7	193
7090119	926.7439953551277	1491.7035229015528	2	7	8	Ddx49	193
7090120	1038.7463582955147	1597.4640197960878	2	7	8	Ddx49	193
7090121	870.4893813519611	1526.4533326556805	2	7	8	Ddx49	193
7090122	1013.2437769431243	1625.964676518583	2	7	8	Ddx49	193
7090123	951.4890352286952	1608.393504002709	2	7	8	Thbs3	193
7090124	887.9896647567103	1476.6349018662695	2	7	8	Thbs3	193
7090125	918.4864354526272	1639.6441285288781	2	7	8	Thbs3	193
7090126	1013.7757175082104	1624.3194126092776	2	7	8	Dnajb2	193
7090127	997.77390179735	1652.5704375127114	2	7	8	Dnajb2	193
7090128	953.77422998451	1569.8144568852974	2	7	8	Dnajb2	193
7090129	943.1778523353391	1479.3641296011178	2	7	8	Gpalpp1	193
7090130	863.558444683882	1501.1453898431917	2	7	8	Gatsl2	193
7090131	945.5686516662279	1412.6447344156509	2	7	8	Gatsl2	193
7090132	1034.7971705284265	1649.2702464383663	2	7	8	Reep3	193
7090133	896.9957317367015	1484.697316347423	2	7	8	Atg4b	193
7090134	1035.244772087151	1637.7101785665377	2	7	8	Atg4b	193
7090135	905.7413234290109	1590.7022829463249	2	7	8	Atg4b	193
7090136	859.820477052257	1544.4385611559198	2	7	8	Ppargc1b	193
7090137	837.8174345362739	1613.1895991264146	2	7	8	Ppargc1b	193
7090138	877.6884778603946	1667.2492236188223	2	7	8	Dcp2	193
7090139	1036.6002373426936	1652.4389064423322	2	7	8	Dcp2	193
7090140	993.9522659860688	1435.2428063024136	2	7	8	Dcp2	193
7090141	982.2029981725324	1399.7407581757102	2	7	8	Dcp2	193
7090142	890.9666726286879	1439.9815707252972	2	7	8	Dcp2	193
7090143	861.6904014759629	1593.9952942458249	2	7	8	Dcp2	193
7090144	846.6889328210319	1615.4957089394243	2	7	8	Dcp2	193
7090145	940.1071584086376	1494.0323644539724	2	7	8	Dcp2	193
7090146	911.4802966492214	1532.028928737717	2	7	8	Zfp346	193
7090147	824.5522092373394	1524.827259009082	2	7	8	Zfp346	193
7090148	911.5357840238179	1446.7666010201312	2	7	8	Usp42	193
7090149	956.7945312039723	1330.763552138615	2	7	8	Usp42	193
7090150	869.4184032415412	1538.5299242703804	2	7	8	Cachd1	193
7090151	958.1620806495677	1356.4763262263577	2	7	8	Fam102a	193
7090152	997.2631513495013	1434.3577664912566	2	7	8	Prkar2a	193
7090153	1022.7569332856386	1579.869987888321	2	7	8	Prkar2a	193
7090154	924.892247585406	1653.4167933621864	2	7	8	Prkar2a	193
7090155	938.5121483376774	1374.1000281429585	2	7	8	Prkar2a	193
7090156	930.5029749663448	1528.1110109212066	2	7	8	Prkar2a	193
7090157	879.2533916449545	1452.3525282433836	2	7	8	Prkar2a	193
7090158	1048.5190099071501	1397.3578698414194	2	7	8	Prkar2a	193
7090159	994.0167969107922	1364.602404534312	2	7	8	Prkar2a	193
7090160	882.9991268034298	1533.6087698537012	2	7	8	Prkar2a	193
7090161	865.2526060934457	1447.601397405656	2	7	8	Prkar2a	193
7090162	996.2568930804814	1545.3659481871418	2	7	8	Prkar2a	193
7090163	940.2106443884138	1653.749348481002	2	7	8	Tpst1	193
7090164	864.2003319936894	1754.7501853931376	2	7	8	Tpst1	193
7090165	975.9727390232426	1487.742503993789	2	7	8	Tpst1	193
7090166	907.2090932109177	1649.4970921647557	2	7	8	Tpst1	193
7090167	971.554534766619	1317.1823743080556	2	7	8	Cog3	193
7090168	975.8009977094439	1402.1870432809765	2	7	8	Cog3	193
7090169	1050.2938311498394	1652.2034908343724	2	7	8	Cog3	193
7090170	903.593872237099	1715.606674116838	2	7	8	Nfx1	193
7090171	1040.8659733337308	1371.6004638069971	2	7	8	Nfx1	193
7090172	978.6036246023547	1649.9759075766324	2	7	8	Nfx1	193
7090173	968.6110724017584	1415.5985565541907	2	7	8	Nfx1	193
7090174	929.5962068840432	1688.3569115889532	2	7	8	Nfx1	193
7090175	867.0926022968935	1713.6048115839737	2	7	8	Nfx1	193
7090176	917.5940560424392	1722.6076263764933	2	7	8	Nfx1	193
7090177	882.2933878528418	1555.1726100883204	2	7	8	Rundc1	193
7090178	876.2937128170033	1537.9213134088272	2	7	8	Rundc1	193
7090179	869.4127970844891	1760.8371325686944	2	7	8	Jdp2	193
7090180	916.1769101835928	1477.0724499349014	2	7	8	Jdp2	193
7090181	1014.6760991153948	1640.5859492032196	2	7	8	Jdp2	193
7090182	846.4228782785062	1475.819557309617	2	7	8	Jdp2	193
7090183	996.9688698445102	1456.7519372887916	2	7	8	Jdp2	193
7090184	846.4167447828752	1628.8284974648427	2	7	8	Jdp2	193
7090185	1061.6808921926815	1589.834855678491	2	7	8	Jdp2	193
7090186	824.5524477034711	1602.8217218447508	2	7	8	Jdp2	193
7090187	1020.0552927606161	1356.2933924483145	2	7	8	Spg21	193
7090188	989.6202307674447	1388.9916514901865	2	7	8	Slc20a2	193
7090189	938.8515009118643	1705.5084899527926	2	7	8	Slc20a2	193
7090190	951.8648027841243	1451.9936393994833	2	7	8	Slc20a2	193
7090191	918.4199505627021	1423.506895182542	2	7	8	Lonrf2	193
7090192	863.7507370563787	1637.1608192519382	2	7	8	Irf2bp1	193
7090193	836.7574401950073	1431.3988035180491	2	7	8	Irf2bp1	193
7090194	970.7579332932635	1599.1630413945	2	7	8	Irf2bp1	193
7090195	894.0082814534626	1487.4040557974247	2	7	8	Irf2bp1	193
7090196	842.0045556548873	1511.6532761774881	2	7	8	Irf2bp1	193
7090197	819.9992318868088	1616.6579868276992	2	7	8	Irf2bp1	193
7090198	851.7503601147469	1630.6599932648774	2	7	8	Irf2bp1	193
7090199	988.3435455909183	1357.5174458916383	2	7	8	Kat6a	193
7090200	864.6628140237374	1561.0906072164619	2	7	8	Kat6a	193
7090201	824.3616411601438	1538.2936229741906	2	7	8	Kat6a	193
7090202	936.1496246031196	1407.1984796286533	2	7	8	Nup214	193
7090203	929.8867790920572	1658.457629258838	2	7	8	Nup214	193
7090204	842.8952785165621	1423.4444003419485	2	7	8	Nup214	193
7090205	985.6445502877016	1545.4561545419087	2	7	8	Nup214	193
7090206	931.380640601501	1439.1071843111645	2	7	8	Tbcc	193
7090207	860.8561100789864	1685.0204810804175	2	7	8	Smyd5	193
7090208	1044.8724918718763	1394.2624517890372	2	7	8	Smyd5	193
7090209	993.288916919344	1396.3302430621536	2	7	8	Smyd5	193
7090210	860.9744095167148	1634.4618383001289	2	7	8	Zdhhc6	193
7090211	957.9895181029227	1308.7898963821106	2	7	8	Zdhhc6	193
7090212	919.6800458375625	1633.5276122101402	2	7	8	Zdhhc6	193
7090213	896.6869536440688	1468.519393655715	2	7	8	Zdhhc6	193
7090214	837.5922944834756	1614.0951194110687	2	7	8	Usp37	193
7090215	996.5485891930927	1377.7139733087918	2	7	8	Usp37	193
7090216	814.094837502966	1521.8379645387558	2	7	8	Usp37	193
7090217	969.86090627255	1392.586333344025	2	7	8	Usp37	193
7090218	995.8160225592321	1671.2110365393742	2	7	8	Sertad2	193
7090219	999.0757289279353	1397.1968246249867	2	7	8	Sertad2	193
7090220	912.8199744111639	1432.695688545413	2	7	8	Sertad2	193
7090221	961.822174882445	1443.1979394110026	2	7	8	Sertad2	193
7090222	846.3346962794673	1481.0964843037004	2	7	8	Phf23	193
7090223	960.8440379740323	1396.598672962233	2	7	8	Phf23	193
7090224	1055.58537299019	1644.8643708097304	2	7	8	Phf23	193
7090225	852.078055454869	1614.6025921579426	2	7	8	Phf23	193
7090226	966.8358309703018	1561.1061795471185	2	7	8	Phf23	193
7090227	922.0795293088925	1645.6075572945506	2	7	8	Phf23	193
7090228	969.8460781459648	1364.347741440373	2	7	8	Phf23	193
7090229	1046.709055045392	1394.0158569134708	2	7	8	Phf23	193
7090230	1020.9535794053744	1409.1547641103962	2	7	8	Phf23	193
7090231	1001.3391923246838	1524.856355634068	2	7	8	Phf23	193
7090232	956.3466753458247	1341.346048764678	2	7	8	Phf23	193
7090233	847.8660622451217	1475.1710779612997	2	7	8	Dennd6b	193
7090234	852.3909910346159	1583.2150706184905	2	7	8	Slc7a1	193
7090235	916.6188408705173	1534.8243356664898	2	7	8	Slc7a1	193
7090236	853.7954387137779	1457.429711691221	2	7	8	Slc7a1	193
7090237	935.1206327852384	1504.07376880049	2	7	8	Slc7a1	193
7090238	897.8694195253393	1496.572193641948	2	7	8	Slc7a1	193
7090239	900.6178874564326	1544.0741618900684	2	7	8	Slc7a1	193
7090240	930.1202502562016	1509.323816824998	2	7	8	Slc7a1	193
7090241	954.4857234577962	1479.7433178797335	2	7	8	Sergef	193
7090242	982.7000340402777	1407.5262168355653	2	7	8	Gpbp1l1	193
7090243	1000.9535167639701	1343.7738546294843	2	7	8	Gpbp1l1	193
7090244	879.853959316744	1580.0965680127795	2	7	8	Col4a2	193
7090245	973.7283893475179	1355.5731288059521	2	7	8	Col4a2	193
7090246	877.1296175601585	1479.9693549372482	2	7	8	Col4a2	193
7090247	947.0497755043986	1573.5851594506096	2	7	8	Col4a2	193
7090248	918.6308802292347	1510.2233359748436	2	7	8	Col4a2	193
7090249	836.6230953220461	1559.222589444073	2	7	8	Col4a2	193
7090250	913.1254209660271	1615.2300349862642	2	7	8	Col4a2	193
7090251	868.6245049376134	1573.4750956440928	2	7	8	Col4a2	193
7090252	987.8741917429276	1391.4484868785307	2	7	8	Pcbp3	193
7090253	964.3604711590315	1690.4632927987195	2	7	8	Pcbp3	193
7090254	833.1123567755296	1479.4466700195467	2	7	8	Pcbp3	193
7090255	893.1099651084569	1612.2062005111097	2	7	8	Pcbp3	193
7090256	967.8618557224586	1661.4619040980965	2	7	8	Pcbp3	193
7090257	889.8531290984422	1771.7144757716235	2	7	8	Pcbp3	193
7090258	859.8578958220685	1619.7051986143622	2	7	8	Pcbp3	193
7090259	944.8600770687767	1674.9616634660638	2	7	8	Pcbp3	193
7090260	851.6759125251352	1575.3285158461772	2	7	8	Glcci1	193
7090261	1004.9357553799144	1552.3344807592148	2	7	8	Glcci1	193
7090262	954.9850392801654	1390.4033285573144	2	7	8	Ppwd1	193
7090263	860.9584009441093	1613.7661340257193	2	7	8	Ppwd1	193
7090264	818.2252420785546	1485.922681194544	2	7	8	Ppwd1	193
7090265	923.6669889980586	1394.8373703512934	2	7	8	Mtmr12	193
7090266	949.984419386429	1442.5356556909383	2	7	8	Mtmr12	193
7090267	911.0984485619945	1684.9224901602356	2	7	8	Riok1	193
7090268	962.3544543418369	1621.42183055514	2	7	8	Riok1	193
7090269	909.2797739044632	1556.189377191557	2	7	8	Ogfod2	193
7090270	847.4341062298423	1556.3213378829805	2	7	8	Ogfod2	193
7090271	960.1728364494551	1689.689236172455	2	7	8	Usp39	193
7090272	884.1712458477815	1635.6823233859393	2	7	8	Usp39	193
7090273	827.924790852925	1502.4218809985273	2	7	8	Usp39	193
7090274	941.1864963385561	1398.4217083646633	2	7	8	Usp39	193
7090275	1000.6903116812323	1389.1741904897729	2	7	8	Usp39	193
7090276	898.1123400102662	1511.7916967313404	2	7	8	Usp39	193
7090277	879.5946219528809	1636.026520596375	2	7	8	Usp39	193
7090278	982.9330406023402	1386.20003652955	2	7	8	Ache	193
7090279	1017.8347081982163	1426.9166543367464	2	7	8	Usp38	193
7090280	877.5646197701849	1780.6765222891281	2	7	8	Usp38	193
7090281	989.8123888285986	1519.8510802426142	2	7	8	Usp38	193
7090282	1011.437661061635	1564.8305022800323	2	7	8	Fads1	193
7090283	956.9415008567807	1393.0709959227158	2	7	8	Fads1	193
7090284	815.8002619745857	1531.1162927443022	2	7	8	Fads1	193
7090285	926.9374871749749	1467.073130190369	2	7	8	Fads1	193
7090286	938.1353922018237	1643.1259971415984	2	7	8	Fads1	193
7090287	997.1947190735159	1353.0706948087482	2	7	8	Fads1	193
7090288	879.1814916016609	1574.5761268734418	2	7	8	Fads1	193
7090289	895.4302350051921	1629.0790947924268	2	7	8	Fads1	193
7090290	903.1654722747917	1448.8899909448407	2	7	8	Fads1	193
7090291	920.9291256102538	1690.582707535915	2	7	8	Fads1	193
7090292	840.9312721004954	1534.5729650105263	2	7	8	Fads1	193
7090293	879.9316601059312	1570.825995327458	2	7	8	Fads1	193
7090294	1043.7522742224521	1623.7877106033138	2	7	8	Paxip1	193
7090295	938.9983493148125	1605.2816135308276	2	7	8	Paxip1	193
7090296	825.742989086688	1608.5260529559168	2	7	8	Paxip1	193
7090297	1023.9395787543993	1596.1207514562363	2	7	8	Paxip1	193
7090298	880.9944506508042	1629.5298165010522	2	7	8	Paxip1	193
7090299	967.1273192829876	1380.1290477187856	2	7	8	Chpf2	193
7090300	903.8659310563125	1538.8847028478835	2	7	8	Chpf2	193
7090301	910.1196473625467	1471.131256635998	2	7	8	Chpf2	193
7090302	894.1142066008732	1562.6355305857426	2	7	8	Chpf2	193
7090303	956.6187577267949	1541.137439653312	2	7	8	Chpf2	193
7090304	968.7887171457888	1351.7363092339288	2	7	8	Bckdk	193
7090305	1022.0314737567414	1557.9998062827362	2	7	8	Bckdk	193
7090306	918.5325000488004	1424.7377101756515	2	7	8	Bckdk	193
7090307	1019.0389444935699	1401.7413799887254	2	7	8	Bckdk	193
7090308	969.0352069502255	1424.2401457590252	2	7	8	Bckdk	193
7090309	917.783469302175	1403.9865748627608	2	7	8	Bckdk	193
7090310	902.3822042759124	1754.7971257490706	2	7	8	Polr3h	193
7090311	832.7290463879667	1574.0486559368665	2	7	8	Flad1	193
7090312	900.8018919518768	1697.2042193981288	2	7	8	Tada3	193
7090313	899.0428408874955	1659.006157082632	2	7	8	Blzf1	193
7090314	1004.81963109842	1543.2507270495016	2	7	8	Jakmip3	193
7090315	966.1761325043223	1452.9179477880962	2	7	8	Jakmip3	193
7090316	913.3337752093848	1484.44897176147	2	7	8	Jakmip3	193
7090317	1004.3646674977779	1407.780849569553	2	7	8	Mios	193
7090318	837.5969649343803	1610.2856367159397	2	7	8	Mios	193
7090319	963.6151405485194	1338.5252407560617	2	7	8	Mios	193
7090320	1043.2307589861166	1370.5571205193698	2	7	8	Slc25a28	193
7090321	1055.879522748763	1614.9578498202238	2	7	8	Max	193
7090322	1002.6350737825824	1346.9375527617458	2	7	8	Max	193
7090323	963.626798901286	1509.697420067819	2	7	8	Max	193
7090324	992.630773737942	1451.9444423834948	2	7	8	Max	193
7090325	940.8214593297754	1409.1906492070561	2	7	8	Ahdc1	193
7090326	892.8040328301528	1699.9553167494894	2	7	8	Ahdc1	193
7090327	825.8044692229817	1612.9468402116872	2	7	8	Ahdc1	193
7090328	854.8080317109013	1575.9461242367906	2	7	8	Ahdc1	193
7090329	981.9269774783713	1386.9433329960395	2	7	8	Naa40	193
7090330	892.9137254135455	1550.9485199194232	2	7	8	Naa40	193
7090331	984.9247925844976	1434.9462792403788	2	7	8	Naa40	193
7090332	1019.8912147734956	1621.4295745897589	2	7	8	Icmt	193
7090333	972.3943777897706	1478.9178542797063	2	7	8	Icmt	193
7090334	943.134537894535	1654.928415341441	2	7	8	Icmt	193
7090335	871.9576066738665	1541.3314942930458	2	7	8	Icmt	193
7090336	977.8144829369121	1467.6575752054043	2	7	8	Icmt	193
7090337	861.6099072440791	1735.7369338819472	2	7	8	Man1b1	193
7090338	890.1230955117085	1484.2256190938715	2	7	8	Man1b1	193
7090339	917.7481112771717	1423.8337265602677	2	7	8	Rabgef1	193
7090340	880.6910961333007	1660.0808801145258	2	7	8	Rabgef1	193
7090341	824.6888809538139	1509.765342176111	2	7	8	Eif2ak1	193
7090342	1005.701716042583	1419.5185124139339	2	7	8	Eif2ak1	193
7090343	1022.6378443999259	1381.5500609261271	2	7	8	Slc30a1	193
7090344	1013.9736318623752	1397.2926974704026	2	7	8	Map6d1	193
7090345	849.6048689495494	1641.5837267607506	2	7	8	Wwp1	193
7090346	1015.8812629711822	1385.3269039020206	2	7	8	Wwp1	193
7090347	1007.8692088756736	1576.3389851814493	2	7	8	Wwp1	193
7090348	940.8682568305753	1519.0811796039793	2	7	8	Wwp1	193
7090349	915.1115343054662	1602.3350974601312	2	7	8	Wwp1	193
7090350	972.113451549216	1632.5905362924543	2	7	8	Wwp1	193
7090351	992.873850217448	1483.0819499694871	2	7	8	Wwp1	193
7090352	879.3538826730332	1690.088711862647	2	7	8	Wwp1	193
7090353	884.9857382531783	1487.6522393184869	2	7	8	Lats1	193
7090354	1001.4907481704946	1495.1595885858096	2	7	8	Lats1	193
7090355	998.3412508187151	1354.032942976728	2	7	8	Lats1	193
7090356	1019.7359769860241	1588.4150406334015	2	7	8	Lats1	193
7090357	820.728294790707	1561.4018238934868	2	7	8	Lats1	193
7090358	892.7651012221315	1674.7859943333574	2	7	8	Mkrn2	193
7090359	971.7868798734445	1415.274066886515	2	7	8	Mkrn2	193
7090360	1033.7936864902056	1372.2752226811162	2	7	8	Mkrn2	193
7090361	1042.0288151892607	1612.791480012617	2	7	8	Mkrn2	193
7090362	956.2836560017279	1450.0253495632987	2	7	8	Mkrn2	193
7090363	971.2740192231693	1615.5371310140724	2	7	8	Mkrn2	193
7090364	948.0179511384492	1686.790317142841	2	7	8	Mkrn2	193
7090365	1031.5284577251523	1607.7904876754637	2	7	8	Mkrn2	193
7090366	933.3388416206864	1557.194210656907	2	7	8	Rspo2	193
7090367	865.1727752816768	1613.6089242939886	2	7	8	Abt1	193
7090368	979.4410003470828	1345.851694157407	2	7	8	Abt1	193
7090369	977.8082597416416	1368.0948051635883	2	7	8	Scyl1	193
7090370	929.785229943472	1724.861611314457	2	7	8	Scyl1	193
7090371	912.7956589515696	1526.099758278676	2	7	8	Scyl1	193
7090372	844.5372255905841	1608.1003303841726	2	7	8	Scyl1	193
7090373	1017.3097805678641	1379.3476976253683	2	7	8	Scyl1	193
7090374	913.8435439828678	1426.901197925418	2	7	8	Scyl1	193
7090375	815.0396346701973	1537.8448041037418	2	7	8	Scyl1	193
7090376	857.1140709006348	1671.3746937062897	2	7	8	Jak2	193
7090377	997.4118172735876	1503.8936305076393	2	7	8	Hs6st1	193
7090378	954.5441817106991	1404.359433473575	2	7	8	Hs6st1	193
7090379	903.6454254894729	1435.1180323567512	2	7	8	Ccdc71l	193
7090380	960.4595051273536	1492.0386194647847	2	7	8	Ccdc71l	193
7090381	868.6301003819524	1525.8669402643065	2	7	8	Utp15	193
7090382	1030.8823891484549	1613.62970699344	2	7	8	Utp15	193
7090383	810.1260886228849	1552.1148526144796	2	7	8	Utp15	193
7090384	921.8594061188478	1426.4755405839721	2	7	8	Utp15	193
7090385	1009.747636118118	1464.7550688929089	2	7	8	Utp15	193
7090386	929.3855869867724	1474.618012050704	2	7	8	Utp15	193
7090387	993.4467277477288	1611.224812862013	2	7	8	Gcdh	193
7090388	899.6282396438777	1664.2742784049922	2	7	8	Gcdh	193
7090389	1026.9988019268858	1364.68934795373	2	7	8	Abcc8	193
7090390	851.483803789237	1564.4080559915255	2	7	8	Gpr19	193
7090391	902.9812523357093	1720.668890183985	2	7	8	Gpr19	193
7090392	975.9891622898251	1616.165454220395	2	7	8	Gpr19	193
7090393	847.5402516259948	1523.411513584391	2	7	8	Zfp609	193
7090394	1002.3030639965228	1508.42037529091	2	7	8	Zfp609	193
7090395	897.2827721715762	1698.4281363384198	2	7	8	Zfp609	193
7090396	881.289848729195	1569.667245463905	2	7	8	Zfp609	193
7090397	871.2864232102195	1610.669741137217	2	7	8	Zfp609	193
7090398	1018.7125372200719	1410.1430218691983	2	7	8	Chtf8	193
7090399	1000.2043594398654	1625.9086768113077	2	7	8	Chtf8	193
7090400	841.9435961402273	1589.1509507639255	2	7	8	Chtf8	193
7090401	861.445884125636	1563.3995967749743	2	7	8	Chtf8	193
7090402	989.4589777075814	1453.1453297265155	2	7	8	Chtf8	193
7090403	948.722479280866	1406.4573833025406	2	7	8	Chtf8	193
7090404	1023.4637400954152	1383.1411265144334	2	7	8	Chtf8	193
7090405	966.7225604509784	1440.4602625922919	2	7	8	Chtf8	193
7090406	907.3843565437415	1466.793387084938	2	7	8	Chtf8	193
7090407	956.492655899336	1421.705824946383	2	7	8	Zc4h2	193
7090408	930.2420613906129	1392.2032715227751	2	7	8	Zc4h2	193
7090409	964.1798463919768	1612.7315777022825	2	7	8	Slc38a10	193
7090410	864.9321001191336	1458.473886890581	2	7	8	Slc38a10	193
7090411	900.677824538911	1618.7296445014154	2	7	8	Slc38a10	193
7090412	863.6756635191942	1652.2293705485633	2	7	8	Slc38a10	193
7090413	1011.1831088446208	1553.9814395494873	2	7	8	Slc38a10	193
7090414	923.6841705545623	1446.4754816357479	2	7	8	Slc38a10	193
7090415	935.9312173364845	1546.4787366470348	2	7	8	Slc38a10	193
7090416	908.1782625256427	1611.7296942265596	2	7	8	Slc38a10	193
7090417	929.9317261593311	1525.727964260916	2	7	8	Slc38a10	193
7090418	861.4313529096055	1478.2243477215231	2	7	8	Slc38a10	193
7090419	929.2788936946705	1628.283281328322	2	7	8	Slc38a10	193
7090420	901.3270516344276	1652.4994244869754	2	7	8	Sirt7	193
7090421	865.6687386202402	1635.5561523258007	2	7	8	Nsdhl	193
7090422	840.6773021183253	1433.7951500568097	2	7	8	Nsdhl	193
7090423	978.6818560496183	1478.3039818907678	2	7	8	Nsdhl	193
7090424	914.9176867097249	1706.8119971085978	2	7	8	Nsdhl	193
7090425	1005.0059240748379	1614.7069701799098	2	7	8	Nsdhl	193
7090426	801.6731341501154	1480.795543349083	2	7	8	Nsdhl	193
7090427	912.177391191674	1503.8020158254158	2	7	8	Nsdhl	193
7090428	928.422467748523	1621.8085186899564	2	7	8	Nsdhl	193
7090429	858.4168366759974	1667.8073773270141	2	7	8	Nsdhl	193
7090430	934.9335843711945	1398.2979809276096	2	7	8	Nsdhl	193
7090431	882.6690142981655	1647.0575261137312	2	7	8	Nsdhl	193
7090432	952.9326173225352	1436.550708533122	2	7	8	Nsdhl	193
7090433	974.4267749095621	1578.8086728629924	2	7	8	Nsdhl	193
7090434	973.4354464641457	1398.799873678961	2	7	8	Nsdhl	193
7090435	870.6647467680841	1694.0372246283366	2	7	8	Nsdhl	193
7090436	902.6686937363113	1673.809799654111	2	7	8	Nsdhl	193
7090437	924.9173185143798	1724.3133192683497	2	7	8	Nsdhl	193
7090438	953.9313095462718	1464.8021411100194	2	7	8	Nsdhl	193
7090439	960.1953530685155	1512.8057158293905	2	7	8	Nsdhl	193
7090440	905.9202976631915	1590.810112999142	2	7	8	Nsdhl	193
7090441	892.6696771186696	1643.5578359650003	2	7	8	Nsdhl	193
7090442	998.9190893268625	1550.5724901258993	2	7	8	Nsdhl	193
7090443	869.6673655748184	1668.30792802413	2	7	8	Nsdhl	193
7090444	899.6689680765891	1665.0592226533474	2	7	8	Nsdhl	193
7090445	806.9234658919032	1479.045708267323	2	7	8	Nsdhl	193
7090446	872.4167485886087	1683.8088170971448	2	7	8	Nsdhl	193
7090447	876.9186983615848	1647.8072940988395	2	7	8	Nsdhl	193
7090448	886.9192648114365	1646.0576861269963	2	7	8	Nsdhl	193
7090449	920.3898883231795	1760.101500765264	2	7	8	Ctps2	193
7090450	1047.9248291807548	1559.7391842840611	2	7	8	Mus81	193
7090451	1016.9289765045622	1402.4757860909688	2	7	8	Mus81	193
7090452	944.5909442152976	1390.5910317773955	2	7	8	Mboat2	193
7090453	974.3372477650903	1502.3511951156388	2	7	8	Mboat2	193
7090454	885.2079824916923	1526.0225208347576	2	7	8	Map3k4	193
7090455	883.9483720022439	1683.5300277254355	2	7	8	Map3k4	193
7090456	963.9658977585484	1458.0240096763382	2	7	8	Map3k4	193
7090457	957.4634193939045	1494.0253598570248	2	7	8	Map3k4	193
7090458	898.0308988983066	1530.7504217428598	2	7	8	Mmaa	193
7090459	961.8833152209996	1453.4123453892116	2	7	8	Pwp2	193
7090460	933.8867699609859	1394.55799315785	2	7	8	Pwp2	193
7090461	981.5525032959385	1420.7442436781382	2	7	8	Pwp2	193
7090462	1015.790852071768	1430.0675892147976	2	7	8	Tcaim	193
7090463	836.9459735844423	1404.5057555005826	2	7	8	Uba6	193
7090464	836.6906086001851	1528.2635401301236	2	7	8	Uba6	193
7090465	802.5234754850654	1526.2691977008747	2	7	8	Cldn12	193
7090466	954.004675514297	1403.699952378074	2	7	8	Stam2	193
7090467	920.9898280105722	1405.209335888682	2	7	8	Dgcr14	193
7090468	1060.7418203153002	1597.4746437439258	2	7	8	Dgcr14	193
7090469	932.2524907477596	1667.32429077983	2	7	8	Nif3l1	193
7090470	999.2644385454573	1415.3162419680186	2	7	8	Nif3l1	193
7090471	1052.6841529789224	1565.2615235513138	2	7	8	Nif3l1	193
7090472	936.9846090526297	1633.2966917726617	2	7	8	Tox3	193
7090473	993.3031719046671	1594.5172195107211	2	7	8	Arfgap3	193
7090474	857.551923514422	1553.0101888325744	2	7	8	Arfgap3	193
7090475	924.0660773010353	1721.1229580559275	2	7	8	Arfgap3	193
7090476	969.0618991091198	1387.2613998169322	2	7	8	Arfgap3	193
7090477	888.1336483923978	1709.6436174006383	2	7	8	Rprd1b	193
7090478	970.64889304912	1361.6260822799668	2	7	8	Rprd1b	193
7090479	841.6351465697826	1584.6892433961966	2	7	8	Smad7	193
7090480	880.8907704297449	1521.4388142868522	2	7	8	Smad7	193
7090481	945.90185543234	1387.4368188624871	2	7	8	Smad7	193
7090482	846.8844929470328	1599.4402138019568	2	7	8	Smad7	193
7090483	878.8870141928794	1581.4413643678442	2	7	8	Smad7	193
7090484	991.9853179493888	1672.059206296738	2	7	8	E330033b04rik	193
7090485	835.2704847358362	1593.6396017437794	2	7	8	E330033b04rik	193
7090486	992.0115029346464	1402.499205239752	2	7	8	Hbp1	193
7090487	1010.0003414959201	1631.007857626986	2	7	8	Hbp1	193
7090488	969.0150444674919	1434.9575031509416	2	7	8	Mccc2	193
7090489	998.5222020710303	1443.3352085154647	2	7	8	Ttc27	193
7090490	851.4870829767873	1653.8533558906847	2	7	8	Ttc27	193
7090491	843.7420640667071	1495.0925448502735	2	7	8	Ttc27	193
7090492	982.745441612539	1665.108656135585	2	7	8	Ttc27	193
7090493	936.3350955125679	1505.0310765915901	2	7	8	Islr2	193
7090494	1018.6924272592952	1366.2496927085697	2	7	8	Alkbh8	193
7090495	1027.4986760357758	1354.179793497184	2	7	8	Brpf1	193
7090496	890.352699827644	1471.8330035390584	2	7	8	Brpf1	193
7090497	936.739148640132	1406.1795937757638	2	7	8	Brpf1	193
7090498	949.4870141082079	1473.1854199109284	2	7	8	Brpf1	193
7090499	974.1035475481658	1640.9504201422603	2	7	8	Ppp3cc	193
7090500	855.4725466617292	1538.440859418435	2	7	8	Tor1aip1	193
7090501	857.4680005070563	1627.9451953364369	2	7	8	Tor1aip1	193
7090502	825.2214355140396	1531.9389880054305	2	7	8	Tor1aip1	193
7090503	1035.1174536500066	1337.7258005854387	2	7	8	Armc6	193
7090504	893.8438829806048	1665.7420527001418	2	7	8	Armc6	193
7090505	1047.3679276389992	1345.4768505785019	2	7	8	Armc6	193
7090506	889.9534882535715	1503.9428762671682	2	7	8	Fads3	193
7090507	827.199013016102	1514.941896246001	2	7	8	Fads3	193
7090508	931.7024252503699	1644.953436936277	2	7	8	Fads3	193
7090509	975.2072277881227	1575.1999917669875	2	7	8	Fads3	193
7090510	940.2068563004703	1503.1942187241068	2	7	8	Fads3	193
7090511	1002.7215744968502	1499.0593408629832	2	7	8	Lrrc40	193
7090512	939.7266536794162	1380.5545902627623	2	7	8	Lrrc40	193
7090513	952.7193436114039	1511.3116212349782	2	7	8	Lrrc40	193
7090514	1018.3857466108255	1552.7288465083248	2	7	8	Lrrc40	193
7090515	974.8573604614113	1351.268895189601	2	7	8	Lrrc40	193
7090516	954.2993459252392	1381.9375894654959	2	7	8	Aldh6a1	193
7090517	1011.0514637626593	1395.9417269882188	2	7	8	Aldh6a1	193
7090518	837.589456730629	1579.7882835762555	2	7	8	Pms2	193
7090519	953.3936253176023	1379.1089439540908	2	7	8	Ddit4	193
7090520	941.6334321140104	1601.8147720495465	2	7	8	Etv3	193
7090521	831.3953908314706	1559.4832005419435	2	7	8	Mtf1	193
7090522	978.148994349609	1342.36508691761	2	7	8	Aqr	193
7090523	866.2125016851209	1607.4952642359494	2	7	8	Aqr	193
7090524	943.6150235170163	1430.1367912095113	2	7	8	Aqr	193
7090525	927.7776099715052	1637.48425956067	2	7	8	Dars2	193
7090526	946.7814798604312	1436.0624382636543	2	7	8	Dars2	193
7090527	1010.2831222069674	1630.9878219026277	2	7	8	Dars2	193
7090528	960.1614092193628	1413.7368913964947	2	7	8	Dars2	193
7090529	970.7933655268159	1366.719267254891	2	7	8	Dars2	193
7090530	928.8550402579076	1645.5180083269786	2	7	8	Pibf1	193
7090531	967.8698035709209	1347.2498874948424	2	7	8	Pibf1	193
7090532	827.2444197470066	1600.6613312190057	2	7	8	Atp7a	193
7090533	939.9166323003523	1669.090862651416	2	7	8	Prep	193
7090534	983.1797480084866	1417.0780164152757	2	7	8	Prep	193
7090535	908.1754235291028	1416.0747996966597	2	7	8	Prep	193
7090536	1017.1740903800511	1598.3399859548936	2	7	8	Prep	193
7090537	843.9208160822369	1436.823297107819	2	7	8	Prep	193
7090538	835.4137346653288	1593.0820333198953	2	7	8	Prep	193
7090539	878.8427367073153	1716.0248325317962	2	7	8	Prep	193
7090540	966.4237621052225	1536.0842315515474	2	7	8	Prep	193
7090541	927.1649096263259	1691.8416561927377	2	7	8	Prep	193
7090542	1041.924469128931	1623.8425255345815	2	7	8	Prep	193
7090543	887.1664373928052	1600.334627668573	2	7	8	Prep	193
7090544	969.1696143929009	1638.0902806483386	2	7	8	Prep	193
7090545	928.166414343148	1657.589719140221	2	7	8	Prep	193
7090546	1030.674047691505	1618.0917041080802	2	7	8	Prep	193
7090547	997.0199862150325	1503.7621927954144	2	7	8	Gtpbp1	193
7090548	785.9891631062615	1532.2589225682257	2	7	8	Gtpbp1	193
7090549	1030.2428778991084	1639.776072329248	2	7	8	Gtpbp1	193
7090550	958.2564943216439	1331.7603719489643	2	7	8	Gtpbp1	193
7090551	851.9880663000278	1600.7650947452776	2	7	8	Gtpbp1	193
7090552	1048.9981219925503	1554.7737991596596	2	7	8	Gtpbp1	193
7090553	975.4995016125216	1475.7668390701026	2	7	8	Gtpbp1	193
7090554	982.7833622367085	1393.7201630467787	2	7	8	Usp12	193
7090555	937.0195748880204	1656.9826690925838	2	7	8	Usp12	193
7090556	837.7681512726268	1562.9732542501324	2	7	8	Usp12	193
7090557	977.0271475301729	1531.477475522824	2	7	8	Usp12	193
7090558	950.034224173572	1331.4653291355648	2	7	8	Usp12	193
7090559	988.2821911026072	1427.9722743508878	2	7	8	Usp12	193
7090560	1048.6070450245224	1345.313253001281	2	7	8	Usp12	193
7090561	955.5301429300117	1433.9712074987438	2	7	8	Usp12	193
7090562	932.6480356958416	1488.5425562067926	2	7	8	Rpap1	193
7090563	1044.6474013824982	1629.5559893680795	2	7	8	Rpap1	193
7090564	933.8897221204169	1659.0522214518078	2	7	8	Rpap1	193
7090565	910.6507226987226	1408.7869856996913	2	7	8	Rpap1	193
7090566	969.6378346457755	1615.304919913874	2	7	8	Ext2	193
7090567	846.8849829590889	1525.0459403495938	2	7	8	Ext2	193
7090568	850.6798298675685	1631.3637605040124	2	7	8	Ext2	193
7090569	820.6246916694387	1576.3043041706176	2	7	8	Ext2	193
7090570	810.1342874021989	1493.2930374148086	2	7	8	Ext2	193
7090571	917.3851125246954	1618.3031813584935	2	7	8	Ext2	193
7090572	985.637963563598	1361.2163757658268	2	7	8	Pcca	193
7090573	932.3406292000353	1496.7423990634609	2	7	8	Pcca	193
7090574	1037.690331824559	1401.3079848369655	2	7	8	Stk11	193
7090575	819.6719316977448	1599.8104699091814	2	7	8	Stk11	193
7090576	921.6832973808725	1429.8053190093128	2	7	8	Stk11	193
7090577	872.8808091779345	1515.7530970687558	2	7	8	Gal3st3	193
7090578	1036.7353104313693	1354.5936140432711	2	7	8	Emb	193
7090579	862.2159287680527	1497.0949057621574	2	7	8	Emb	193
7090580	925.2240351750672	1423.5928934057047	2	7	8	Emb	193
7090581	988.514477558926	1410.3824583468065	2	7	8	Ddit4l	193
7090582	847.9200478831608	1466.6778967940434	2	7	8	Cstf1	193
7090583	977.2554249354681	1652.0241639776968	2	7	8	Cstf1	193
7090584	938.9419029162913	1563.7788055390301	2	7	8	Cstf1	193
7090585	989.9888125111712	1362.122067485107	2	7	8	Cpne2	193
7090586	967.2216361762781	1572.0510644329086	2	7	8	Cpne2	193
7090587	925.5906072707281	1665.2447723748508	2	7	8	Cpne2	193
7090588	1032.2405274094572	1372.1242900945356	2	7	8	Cpne2	193
7090589	963.4857838768705	1403.3730602043242	2	7	8	Cpne2	193
7090590	1000.7544320801793	1609.7536492320698	2	7	8	Cpne2	193
7090591	981.7378039205119	1376.3724459337168	2	7	8	Cpne2	193
7090592	995.3548378920656	1473.0995293445176	2	7	8	Nbeal1	193
7090593	927.5934963095291	1649.855359309808	2	7	8	Nbeal1	193
7090594	984.1777031041916	1424.4430458250124	2	7	8	Nbeal1	193
7090595	974.6032738002309	1484.8492009189722	2	7	8	Nbeal1	193
7090596	1016.4709966051538	1360.6747272888645	2	7	8	Bloc1s6	193
7090597	994.7887251491924	1592.1372393292065	2	7	8	Tarbp2	193
7090598	1007.7913921890524	1664.9130191363631	2	7	8	Tarbp2	193
7090599	1009.0465669440771	1510.1517362478178	2	7	8	Tarbp2	193
7090600	886.8697087930113	1709.8304271984832	2	7	8	Rwdd4a	193
7090601	1016.7536618509645	1408.3751298375466	2	7	8	Aco1	193
7090602	1045.3412367143528	1630.7450126810068	2	7	8	Aco1	193
7090603	877.8288855278659	1704.9912183987174	2	7	8	Aco1	193
7090604	970.8492236951872	1372.9778361828755	2	7	8	Aco1	193
7090605	961.8360489129592	1646.992019732219	2	7	8	Aco1	193
7090606	950.8475602868692	1385.7275828653028	2	7	8	Aco1	193
7090607	932.6096633375635	1408.1920217078602	2	7	8	Maoa	193
7090608	1015.1012619032032	1638.9568734110908	2	7	8	Maoa	193
7090609	1026.8527255946542	1621.206676604766	2	7	8	Maoa	193
7090610	945.9194451572638	1665.6110826024437	2	7	8	Rgl2	193
7090611	1027.1769795055673	1623.362487900323	2	7	8	Rgl2	193
7090612	993.9357444233867	1410.8467860736146	2	7	8	Rgl2	193
7090613	899.8374532233531	1423.0358765410256	2	7	8	Ip6k2	193
7090614	802.5754204604705	1508.035484207583	2	7	8	Ip6k2	193
7090615	913.2560554121325	1433.463068482275	2	7	8	Brf1	193
7090616	875.2402557106581	1690.9743159387144	2	7	8	Brf1	193
7090617	924.7606216379347	1359.7099072258166	2	7	8	Brf1	193
7090618	1017.765900566397	1350.9644495811558	2	7	8	Brf1	193
7090619	925.0747132665829	1741.4515905376054	2	7	8	Pus7	193
7090620	906.579214524239	1618.443106474915	2	7	8	Pus7	193
7090621	1022.0988765127147	1346.4315438875751	2	7	8	Pus7	193
7090622	971.3285050445742	1474.8401110361972	2	7	8	Gabpb2	193
7090623	1032.7480134164239	1565.7839991553687	2	7	8	Rfx1	193
7090624	995.7510498535352	1444.2777335024573	2	7	8	Rfx1	193
7090625	960.1379841075518	1414.9637693966135	2	7	8	Arhgap17	193
7090626	951.1404813300551	1339.4589758880766	2	7	8	Arhgap17	193
7090627	968.7890429854616	1512.310019065077	2	7	8	Edc3	193
7090628	962.2954964763649	1367.802458607032	2	7	8	Edc3	193
7090629	978.9268232029169	1406.534623145641	2	7	8	Pex1	193
7090630	887.9092100833616	1690.294625125313	2	7	8	Pex1	193
7090631	960.1406878048574	1335.0632925979419	2	7	8	Klf4	193
7090632	843.6219142370633	1573.0716882491718	2	7	8	Klf4	193
7090633	945.3810940253836	1510.3229936407222	2	7	8	Klf4	193
7090634	1046.3934965194264	1382.0703852058828	2	7	8	Klf4	193
7090635	941.3768989741201	1590.0775527218084	2	7	8	Klf4	193
7090636	840.3743167453026	1520.8183995643153	2	7	8	Klf4	193
7090637	939.9489233645385	1413.7215107484124	2	7	8	Klf4	193
7090638	922.8817996113519	1469.0694316933775	2	7	8	Klf4	193
7090639	888.2737708302983	1549.7257384160241	2	7	8	Klf4	193
7090640	820.1189744717235	1603.822332142704	2	7	8	Klf4	193
7090641	810.6426211837746	1537.9353712423317	2	7	8	Klf4	193
7090642	995.9187573783538	1469.43154171581	2	7	8	Mn1	193
7090643	965.420875505638	1391.6767838311448	2	7	8	Mn1	193
7090644	817.1584843358293	1524.9260403339063	2	7	8	Mn1	193
7090645	897.4118592274968	1528.1797319864831	2	7	8	Mn1	193
7090646	868.1595145756312	1551.9294811943146	2	7	8	Mn1	193
7090647	1035.9627767580691	1387.3112653859828	2	7	8	Pim3	193
7090648	833.1849775305074	1567.8877761054093	2	7	8	Pim3	193
7090649	833.7121232706863	1478.8744149118957	2	7	8	Nop2	193
7090650	857.7078955481659	1622.6345160505105	2	7	8	Nop2	193
7090651	1041.3659750867384	1340.2648072797513	2	7	8	Nop2	193
7090652	917.465613156407	1525.1307042240267	2	7	8	Nop2	193
7090653	1060.9733404153872	1559.6386149248865	2	7	8	Nop2	193
7090654	1000.9735464661615	1458.8798190932398	2	7	8	Nop2	193
7090655	942.7232673804216	1373.1220578005161	2	7	8	Nop2	193
7090656	826.3764803581756	1536.8140957681428	2	7	8	Nop2	193
7090657	840.9640581167484	1441.8723440024692	2	7	8	Nop2	193
7090658	948.3294718010638	1535.8399799577014	2	7	8	Usp40	193
7090659	952.99320546019	1708.8971217118453	2	7	8	Usp40	193
7090660	963.5046927275667	1501.524521822267	2	7	8	Usp40	193
7090661	944.5792314518095	1536.8398315798365	2	7	8	Usp40	193
7090662	1037.6995074632919	1665.2659746469756	2	7	8	Lin54	193
7090663	838.9418495957548	1569.253874207467	2	7	8	Lin54	193
7090664	1048.4655549581717	1566.4664571651292	2	7	8	Mbd4	193
7090665	847.0890547867285	1482.223385850708	2	7	8	Zfp9	193
7090666	826.5782271807423	1587.5747763183117	2	7	8	Fbxw8	193
7090667	1006.8468212983785	1351.325976759208	2	7	8	Fbxw8	193
7090668	848.8198090494011	1763.3320444549609	2	7	8	Fbxw8	193
7090669	989.8301158746733	1659.83581768429	2	7	8	Fbxw8	193
7090670	901.8250482578098	1698.3325368023827	2	7	8	Fbxw8	193
7090671	937.8423344123754	1391.3237617751565	2	7	8	Fbxw8	193
7090672	999.8382473083051	1510.831163498367	2	7	8	Fbxw8	193
7090673	1031.8351396006701	1591.585623069582	2	7	8	Fbxw8	193
7090674	994.8329137852821	1609.5843154887502	2	7	8	Fbxw8	193
7090675	872.825973673338	1661.329736328492	2	7	8	Fbxw8	193
7090676	1036.918873804506	1344.4263916966677	2	7	8	Klhl28	193
7090677	988.4521674560356	1420.8944460054443	2	7	8	Fbxo42	193
7090678	1045.9709025832494	1364.8702409072175	2	7	8	Fbxo42	193
7090679	960.4558697869081	1524.126131446084	2	7	8	Fbxo42	193
7090680	1006.7145600338666	1428.3723057541356	2	7	8	Fbxo42	193
7090681	882.7030317241446	1549.0796340205707	2	7	8	Tbrg4	193
7090682	1019.9659331192428	1407.0775601530972	2	7	8	Tbrg4	193
7090683	925.4508091920657	1662.087329611474	2	7	8	Tbrg4	193
7090684	980.6746736958007	1577.041245474682	2	7	8	Tbrg4	193
7090685	842.6997992433596	1577.079530204523	2	7	8	Tbrg4	193
7090686	934.7030090968774	1619.08540998372	2	7	8	Tbrg4	193
7090687	998.7106759214205	1511.3322250626643	2	7	8	Tbrg4	193
7090688	993.4017012630231	1380.7855454403125	2	7	8	Fam207a	193
7090689	813.7818537664002	1488.6503336314324	2	7	8	Ptbp1	193
7090690	1019.0444669303816	1384.4002043402907	2	7	8	Ptbp1	193
7090691	1033.7887842898226	1648.6635258686085	2	7	8	Ptbp1	193
7090692	870.2795393692536	1698.4120172283017	2	7	8	Ptbp1	193
7090693	977.5355082989938	1669.913209936533	2	7	8	Ptbp1	193
7090694	931.0310060686201	1761.916607998941	2	7	8	Ptbp1	193
7090695	943.7849906284096	1622.4100649865084	2	7	8	Ptbp1	193
7090696	973.0386467166336	1531.6563137183175	2	7	8	Ptbp1	193
7090697	809.5299723044925	1557.6536233593602	2	7	8	Ptbp1	193
7090698	1043.796665064388	1343.3987817952643	2	7	8	Ptbp1	193
7090699	875.0344842663507	1504.4026098262098	2	7	8	Ptbp1	193
7090700	933.036727809987	1529.405243671028	2	7	8	Ptbp1	193
7090701	989.2920978594636	1421.9013078617786	2	7	8	Ptbp1	193
7090702	923.7817541899485	1715.414149186911	2	7	8	Ptbp1	193
7090703	1008.5372402346437	1661.1635293945983	2	7	8	Ptbp1	193
7090704	973.2858862795365	1645.6619120554642	2	7	8	Ptbp1	193
7090705	879.2824676944357	1596.157200576448	2	7	8	Ptbp1	193
7090706	986.2937228127035	1348.647636093283	2	7	8	Ptbp1	193
7090707	993.0378336119504	1605.410431515103	2	7	8	Ptbp1	193
7090708	986.5422031453877	1411.9007530259357	2	7	8	Ptbp1	193
7090709	994.7874961571683	1622.411300984211	2	7	8	Ptbp1	193
7090710	941.0335605090422	1676.6626617525046	2	7	8	Ptbp1	193
7090711	1034.0386141194074	1656.6639330703706	2	7	8	Ptbp1	193
7090712	830.0324938794724	1495.6510794691646	2	7	8	Ptbp1	193
7090713	1026.7964833323072	1316.8970584385875	2	7	8	Ptbp1	193
7090714	1036.7901887427163	1596.9110566352444	2	7	8	Ptbp1	193
7090715	1028.5447786263458	1390.6507265004218	2	7	8	Ptbp1	193
7090716	1042.5460238292826	1367.6499358495666	2	7	8	Ptbp1	193
7090717	885.0303488704767	1695.6622380108392	2	7	8	Ptbp1	193
7090718	892.2813252643534	1669.6611280726465	2	7	8	Ptbp1	193
7090719	974.450664267783	1335.8485775409536	2	7	8	Ptbp1	193
7090720	974.0417472294816	1405.4001454423947	2	7	8	Ptbp1	193
7090721	919.281364088452	1722.9143989268223	2	7	8	Ptbp1	193
7090722	931.2820052592313	1720.664578776119	2	7	8	Ptbp1	193
7090723	1045.1108510350725	1644.2036176399963	2	7	8	Ptbp1	193
7090724	974.5051785163741	1389.3262346282252	2	7	8	Ttc9c	193
7090725	959.649192064137	1488.7792692446635	2	7	8	Ttc9c	193
7090726	1053.151637069357	1594.7885261049432	2	7	8	Ttc9c	193
7090727	977.6482179808703	1556.533922292514	2	7	8	Ttc9c	193
7090728	879.6368461128544	1736.0417983097518	2	7	8	Ttc9c	193
7090729	920.1399144685705	1715.5417993254368	2	7	8	Ttc9c	193
7090730	990.4009983086635	1490.780329660129	2	7	8	Ttc9c	193
7090731	890.2906301168416	1604.8474330153658	2	7	8	Tapbp	193
7090732	998.4670522811814	1618.7711307258835	2	7	8	Grid1	193
7090733	863.1775150412932	1501.6471865958458	2	7	8	Ago4	193
7090734	985.7949412292586	1438.0005161821418	2	7	8	Ago4	193
7090735	810.1049700130965	1556.1705198028967	2	7	8	Fmnl2	193
7090736	876.8538187538823	1696.432656036915	2	7	8	Fmnl2	193
7090737	993.369220323133	1508.9247098921076	2	7	8	Fmnl2	193
7090738	829.1062907078723	1555.1712170640103	2	7	8	Fmnl2	193
7090739	968.9502931299656	1469.4154943530302	2	7	8	Traf3	193
7090740	883.1500015464158	1556.173657652757	2	7	8	Trib2	193
7090741	926.6643836843815	1382.9162980570775	2	7	8	Trib2	193
7090742	833.1495618819172	1518.9180314671253	2	7	8	Trib2	193
7090743	937.4140294212281	1397.6679179526332	2	7	8	Trib2	193
7090744	847.5054281303704	1534.2490173162123	2	7	8	Trib2	193
7090745	884.1325660611856	1528.7011239574754	2	7	8	Tmem43	193
7090746	945.6369206758359	1530.2042691283687	2	7	8	Tmem43	193
7090747	930.3871216667403	1503.9516072901001	2	7	8	Tmem43	193
7090748	912.4195372124497	1537.7009687783302	2	7	8	Tmem43	193
7090749	984.8225283368523	1505.8882316495485	2	7	8	Gorab	193
7090750	1058.8468253061683	1596.791474215969	2	7	8	Gorab	193
7090751	993.0937469776657	1565.7855771112354	2	7	8	Gorab	193
7090752	990.2704584101679	1625.8636610356348	2	7	8	Zdhhc7	193
7090753	959.5335658840409	1391.8481884935159	2	7	8	Zdhhc7	193
7090754	899.0268282401644	1442.8472759986234	2	7	8	Zdhhc7	193
7090755	885.1498663570399	1545.0287663871952	2	7	8	Rnf219	193
7090756	1003.6626160229569	1369.5259501745586	2	7	8	Rnf219	193
7090757	853.1520988396476	1458.773547260749	2	7	8	Rnf219	193
7090758	924.6549548186898	1467.0269531642039	2	7	8	Rnf219	193
7090759	845.1455947167492	1603.279686379118	2	7	8	Rnf219	193
7090760	1028.75459295661	1379.5934688775385	2	7	8	Rnf219	193
7090761	827.1468887062289	1554.026706776212	2	7	8	Rnf219	193
7090762	893.7092761836631	1453.5367293390102	2	7	8	Aaas	193
7090763	863.9439986558399	1686.0492640605628	2	7	8	Aaas	193
7090764	921.2139506617352	1401.7851550252715	2	7	8	Aaas	193
7090765	981.2094988380214	1542.2972241755363	2	7	8	Aaas	193
7090766	987.9701786035304	1364.7867450348838	2	7	8	Aaas	193
7090767	919.1957579708346	1714.0541730369787	2	7	8	Aaas	193
7090768	981.2024781432638	1663.554683158845	2	7	8	Aaas	193
7090769	1029.8003117762682	1616.4256800387361	2	7	8	Lrba	193
7090770	924.2009189562365	1672.1633911149013	2	7	8	Rrp12	193
7090771	981.4552451960215	1407.3370721063466	2	7	8	Rrp12	193
7090772	902.9452233103399	1513.3407098709058	2	7	8	Rrp12	193
7090773	827.9392230854601	1534.8387954761852	2	7	8	Rrp12	193
7090774	824.8031481554679	1549.6690614838167	2	7	8	Bcar1	193
7090775	1060.1272965977444	1558.5494109562167	2	7	8	Bcar1	193
7090776	1021.9814782080485	1353.9893218379455	2	7	8	Bcar1	193
7090777	873.8015532076645	1655.6785047075418	2	7	8	Bcar1	193
7090778	1030.5629401064098	1639.1846477540462	2	7	8	Bcar1	193
7090779	975.0481963763041	1465.80110609075	2	7	8	Bcar1	193
7090780	865.5599373680462	1462.9150831318918	2	7	8	Bcar1	193
7090781	987.063357674865	1566.4277139197873	2	7	8	Bcar1	193
7090782	880.0542174085471	1607.425531275525	2	7	8	Bcar1	193
7090783	964.0720861801174	1344.4116254036628	2	7	8	Bcar1	193
7090784	850.3102555136738	1433.9124165949247	2	7	8	Bcar1	193
7090785	822.0521289795931	1567.9201738185316	2	7	8	Bcar1	193
7090786	952.5837700657119	1460.7552532927252	2	7	8	Dpp8	193
7090787	991.3267208466425	1635.2692112371449	2	7	8	Dpp8	193
7090788	874.5754429181028	1515.504629063521	2	7	8	Dpp8	193
7090789	876.5996659236441	1463.1289041927866	2	7	8	Fbn1	193
7090790	962.8481023801262	1567.1391404270803	2	7	8	Fbn1	193
7090791	884.1009850680596	1446.6284968890943	2	7	8	Fbn1	193
7090792	893.3407755467092	1633.1385129782998	2	7	8	Fbn1	193
7090793	992.8446276730751	1654.3952836542362	2	7	8	Fbn1	193
7090794	815.5911122090517	1558.3802452700243	2	7	8	Fbn1	193
7090795	943.8477518713357	1556.3874918342585	2	7	8	Fbn1	193
7090796	882.0936816014652	1572.3847671211447	2	7	8	Fbn1	193
7090797	953.8595309742769	1359.6280693629087	2	7	8	Fbn1	193
7090798	988.8500419088743	1556.1400748886936	2	7	8	Fbn1	193
7090799	955.8075223947227	1472.096523329593	2	7	8	Fbn1	193
7090800	887.8418921315462	1608.886965587328	2	7	8	Fbn1	193
7090801	916.103946466723	1423.6291593851554	2	7	8	Fbn1	193
7090802	856.1303089568879	1560.09481130778	2	7	8	Fbn1	193
7090803	984.1019207123644	1519.137917484174	2	7	8	Fbn1	193
7090804	874.8213478410399	1560.7883938503	2	7	8	Fbn1	193
7090805	977.8474325279342	1592.1412714037735	2	7	8	Fbn1	193
7090806	916.8423008983515	1627.6395839408983	2	7	8	Fbn1	193
7090807	982.8497940866962	1555.139680191793	2	7	8	Fbn1	193
7090808	809.1287085868513	1547.4245875309482	2	7	8	Fbn1	193
7090809	959.1033427700504	1472.1340946304103	2	7	8	Fbn1	193
7090810	858.3567921309102	1484.261018938629	2	7	8	Heatr1	193
7090811	948.1154876026537	1448.7630514851764	2	7	8	Heatr1	193
7090812	920.0975689662268	1439.2006521456776	2	7	8	Ttc17	193
7090813	976.9292468715558	1601.2530133208504	2	7	8	Ttc17	193
7090814	1055.932447664822	1612.2571253205333	2	7	8	Ttc17	193
7090815	950.5050269280931	1439.4795810524636	2	7	8	Fam217b	193
7090816	846.3508181064251	1599.4927060098898	2	7	8	Recql	193
7090817	1021.4218284327388	1353.068203881725	2	7	8	Recql	193
7090818	880.5973093490868	1708.9994781489847	2	7	8	Recql	193
7090819	1033.0834725645564	1341.0261298890246	2	7	8	Spty2d1	193
7090820	848.4992567089348	1488.8081969044513	2	7	8	Pcyox1l	193
7090821	902.034853876232	1758.2247230987257	2	7	8	Ell2	193
7090822	997.6505934708167	1647.7789003935288	2	7	8	Zfp236	193
7090823	876.4466198854252	1457.0834757345167	2	7	8	Zfp236	193
7090824	974.7047154202852	1338.3326322924831	2	7	8	Zfp236	193
7090825	959.9527883308427	1375.3334796020717	2	7	8	Zfp236	193
7090826	975.7326157538258	1542.6198863699312	2	7	8	Zfp236	193
7090827	970.5764116305741	1567.3336244069608	2	7	8	Pak6	193
7090828	931.6221939079463	1381.309505158999	2	7	8	Urm1	193
7090829	915.1702327946873	1348.5864626868388	2	7	8	Sike1	193
7090830	1022.0404532780022	1385.639214226955	2	7	8	Sike1	193
7090831	986.4009734449324	1418.9218710820871	2	7	8	Zfp317	193
7090832	839.9788856859553	1477.124801533024	2	7	8	Nanos1	193
7090833	986.495884495899	1496.906814461448	2	7	8	Nanos1	193
7090834	950.3033780720694	1337.9028019552784	2	7	8	Gsr	193
7090835	864.7892937170217	1604.1688495433482	2	7	8	Gsr	193
7090836	868.0433748207658	1477.6601013053305	2	7	8	Gsr	193
7090837	1015.7997989091255	1606.1735847584287	2	7	8	Gsr	193
7090838	927.5034077482266	1705.497340677752	2	7	8	Gsr	193
7090839	921.5494412014671	1400.6563285021707	2	7	8	Gsr	193
7090840	998.5467276321666	1666.9273098090273	2	7	8	Gsr	193
7090841	833.0409356334059	1476.6589647839169	2	7	8	Gsr	193
7090842	843.5399937285299	1531.4131113219169	2	7	8	Gsr	193
7090843	885.5400074403294	1627.9211419851038	2	7	8	Gsr	193
7090844	937.7915173325889	1698.927693643902	2	7	8	Gsr	193
7090845	933.047970276171	1624.0905444347277	2	7	8	Arsa	193
7090846	840.5423658508034	1629.0864455026872	2	7	8	Arsa	193
7090847	994.0555424809609	1539.0885047420454	2	7	8	Arsa	193
7090848	1010.0757030550724	1394.8367265045945	2	7	8	Pcif1	193
7090849	918.3129816004543	1599.5947609354416	2	7	8	Pcif1	193
7090850	959.3178170188694	1531.0924628378561	2	7	8	Pcif1	193
7090851	992.9055239985348	1633.2484809085272	2	7	8	Phkb	193
7090852	947.1622675517706	1432.9835532051952	2	7	8	Phkb	193
7090853	825.1921731891483	1603.0381731318394	2	7	8	Phkb	193
7090854	915.6689614888891	1508.4638831436562	2	7	8	Csgalnact1	193
7090855	990.6796568378323	1390.7111995634007	2	7	8	Csgalnact1	193
7090856	853.4128935228164	1554.4631413321858	2	7	8	Csgalnact1	193
7090857	1016.8144081565988	1569.174509778529	2	7	8	Ciz1	193
7090858	924.2892104042623	1491.1766619026494	2	7	8	Ntn3	193
7090859	892.932337735739	1517.0784603537659	2	7	8	Zc3h4	193
7090860	834.460670528297	1665.5628085132594	2	7	8	Zc3h4	193
7090861	941.9677818565619	1653.0671844761168	2	7	8	Zc3h4	193
7090862	944.2318778682564	1360.2994947267487	2	7	8	Zc3h4	193
7090863	961.8589788595167	1563.9456166631462	2	7	8	Ltbp4	193
7090864	937.7178238137019	1377.8535908863732	2	7	8	Ltbp4	193
7090865	923.8537090019355	1653.2820464563003	2	7	8	Ltbp4	193
7090866	983.7139431126393	1529.1120150240129	2	7	8	Ltbp4	193
7090867	980.8597998972685	1567.2798195339494	2	7	8	Ltbp4	193
7090868	952.0160975892538	1388.183695125281	2	7	8	Spice1	193
7090869	865.7519452077513	1561.1866187826424	2	7	8	Spice1	193
7090870	904.9535173156198	1756.2574942191443	2	7	8	Sh3pxd2a	193
7090871	1000.7273099903782	1370.9910258208665	2	7	8	Sh3pxd2a	193
7090872	873.9651110591609	1480.4909123067293	2	7	8	Sh3pxd2a	193
7090873	1000.9742642814263	1434.744534694726	2	7	8	Sh3pxd2a	193
7090874	927.7215409102496	1407.9895352694407	2	7	8	Sh3pxd2a	193
7090875	890.717486618315	1449.9900432265954	2	7	8	Sh3pxd2a	193
7090876	952.0156819705995	1583.7385867221901	2	7	8	Sh3pxd2a	193
7090877	974.4611571038141	1676.506469064648	2	7	8	Sh3pxd2a	193
7090878	1047.4818761910071	1329.4910129479586	2	7	8	Sh3pxd2a	193
7090879	857.9635040550153	1495.7409770295312	2	7	8	Sh3pxd2a	193
7090880	893.9691545636003	1419.2385305498665	2	7	8	Sh3pxd2a	193
7090881	872.9519587363149	1752.2557142412268	2	7	8	Sh3pxd2a	193
7090882	896.0025084996591	1773.7469572363568	2	7	8	Sh3pxd2a	193
7090883	882.7029889436138	1741.7556200682357	2	7	8	Sh3pxd2a	193
7090884	1024.9783243770585	1377.7425746729975	2	7	8	Sh3pxd2a	193
7090885	997.974976918944	1416.4933900230972	2	7	8	Sh3pxd2a	193
7090886	894.9529457763576	1756.7570329575547	2	7	8	Sh3pxd2a	193
7090887	880.7155123073165	1479.9912001375062	2	7	8	Sh3pxd2a	193
7090888	946.774139357846	1711.609110781244	2	7	8	Lig3	193
7090889	917.8447208298728	1673.3532499629132	2	7	8	Nufip1	193
7090890	993.1704926200905	1351.9206544731726	2	7	8	Nufip1	193
7090891	983.0096100406191	1561.005817282671	2	7	8	P4ha2	193
7090892	935.0100532891462	1507.7511165834694	2	7	8	P4ha2	193
7090893	980.7222150356405	1502.9632678434061	2	7	8	P4ha2	193
7090894	876.2540174978033	1577.751383734997	2	7	8	P4ha2	193
7090895	900.011328002749	1448.9967799773408	2	7	8	P4ha2	193
7090896	832.0041639007529	1534.2472840159162	2	7	8	P4ha2	193
7090897	906.2531754987181	1623.0048457890916	2	7	8	P4ha2	193
7090898	934.7570576134227	1569.5038411426694	2	7	8	P4ha2	193
7090899	940.0054616867293	1606.7557806577342	2	7	8	P4ha2	193
7090900	999.759192347565	1585.0076974992926	2	7	8	P4ha2	193
7090901	974.0516929652414	1605.965699870785	2	7	8	P4ha2	193
7090902	929.7584805839981	1535.2520811316049	2	7	8	P4ha2	193
7090903	962.5086859700393	1561.254823741225	2	7	8	P4ha2	193
7090904	987.7227544273024	1492.9632599072818	2	7	8	P4ha2	193
7090905	838.3147435482102	1584.6884829986473	2	7	8	Lmf1	193
7090906	927.8755861551364	1611.521815165725	2	7	8	Man2a1	193
7090907	964.1369456028589	1476.5149761602784	2	7	8	Man2a1	193
7090908	864.6198881400071	1632.2690858282217	2	7	8	Man2a1	193
7090909	909.6323687445044	1489.262249639159	2	7	8	Man2a1	193
7090910	994.2002030667381	1626.9762219413858	2	7	8	Man2a1	193
7090911	925.1317357952579	1515.2650560665345	2	7	8	Man2a1	193
7090912	910.879810941223	1529.515096625949	2	7	8	Man2a1	193
7090913	901.1235966428012	1614.020233327621	2	7	8	Man2a1	193
7090914	873.1205492119519	1631.2695589162831	2	7	8	Man2a1	193
7090915	878.5152639416924	1557.8502010032396	2	7	8	Man2a1	193
7090916	891.8808364372852	1494.2614241943916	2	7	8	Man2a1	193
7090917	972.3869819098314	1484.5160620261765	2	7	8	Man2a1	193
7090918	868.92909012753	1465.9267095855123	2	7	8	Trmt10b	193
7090919	894.6101042396998	1439.1161233377613	2	7	8	Sec24a	193
7090920	931.8563583924064	1581.375728352858	2	7	8	Sec24a	193
7090921	878.8518889761278	1616.6255562375613	2	7	8	Sec24a	193
7090922	1013.8673177343799	1428.6204335729315	2	7	8	Sec24a	193
7090923	998.8674894223257	1403.368390476785	2	7	8	Sec24a	193
7090924	870.8566115477265	1491.6181181988861	2	7	8	Sec24a	193
7090925	984.1160785680869	1417.6185891529974	2	7	8	Sec24a	193
7090926	930.3360386993697	1449.4451565582715	2	7	8	Ltk	193
7090927	1018.2319128952659	1346.5351621511843	2	7	8	Ltk	193
7090928	1001.1469579790892	1596.2032800432216	2	7	8	Nab2	193
7090929	901.1323112803918	1753.2060637411173	2	7	8	Nab2	193
7090930	889.6962487232454	1508.2191776937736	2	7	8	Nab2	193
7090931	999.5424921852367	1441.0941814994328	2	7	8	Nab2	193
7090932	977.8454277209318	1396.2751401442895	2	7	8	Nab2	193
7090933	904.1485173658616	1478.1911453629505	2	7	8	Nab2	193
7090934	814.1397112632616	1544.43952312807	2	7	8	Nab2	193
7090935	981.9840388559687	1386.2888861784031	2	7	8	Mccc1	193
7090936	951.8071209363701	1450.4884519202556	2	7	8	Prmt3	193
7090937	1027.0555701842313	1637.0035932585954	2	7	8	Prmt3	193
7090938	991.8065001801979	1543.9961249156681	2	7	8	Prmt3	193
7090939	994.3131222477218	1361.4840117145975	2	7	8	Prmt3	193
7090940	968.0560007136522	1513.2432161767638	2	7	8	Prmt3	193
7090941	945.3017402474526	1590.2475762964964	2	7	8	Prmt3	193
7090942	1000.5546496825847	1613.001060832919	2	7	8	Prmt3	193
7090943	1017.1411047961714	1571.4250564121523	2	7	8	Prmt3	193
7090944	1015.8141660609241	1372.7355057842128	2	7	8	Prmt3	193
7090945	930.1563110493429	1475.4284469657593	2	7	8	Prmt3	193
7090946	946.8072935329998	1436.2373230733674	2	7	8	Prmt3	193
7090947	959.7086663296841	1517.6174081585102	2	7	8	Prmt3	193
7090948	996.2023003760737	1419.7195644826188	2	7	8	Mid1ip1	193
7090949	1044.7786016761313	1641.520442046899	2	7	8	Mid1ip1	193
7090950	883.1808563830916	1707.7358439211876	2	7	8	Mid1ip1	193
7090951	930.9406970614541	1568.7276806788996	2	7	8	Mid1ip1	193
7090952	934.0779138082207	1420.3936809483325	2	7	8	Ubap1	193
7090953	833.8204845595708	1492.140536768093	2	7	8	Ubap1	193
7090954	1022.0850677657015	1346.6460425619812	2	7	8	Ubap1	193
7090955	981.0222154513016	1377.3364854456904	2	7	8	Abca8b	193
7090956	836.6838102604233	1590.657861814574	2	7	8	Abca8b	193
7090957	926.2872330018268	1706.467429584066	2	7	8	Cnnm3	193
7090958	1006.2178551900101	1551.5641886143706	2	7	8	Rbpj	193
7090959	917.9665861237453	1490.3070330345943	2	7	8	Rbpj	193
7090960	981.9762621631799	1351.5534948142404	2	7	8	Rbpj	193
7090961	829.7117279702616	1503.5534486534125	2	7	8	Rbpj	193
7090962	934.2072891303701	1700.8178387681191	2	7	8	Rbpj	193
7090963	988.2124485442614	1646.5678524744337	2	7	8	Rbpj	193
7090964	1019.6516701750243	1375.8172396448238	2	7	8	Rbpj	193
7090965	920.7186490288444	1449.555233677257	2	7	8	Rbpj	193
7090966	838.4565471213974	1620.559432039484	2	7	8	Rbpj	193
7090967	1034.717232356994	1592.567505147759	2	7	8	Rbpj	193
7090968	1030.2142099964503	1651.5701018668794	2	7	8	Rbpj	193
7090969	1042.2269660656143	1397.308568932865	2	7	8	Rbpj	193
7090970	927.187834822371	1413.5146503292426	2	7	8	Rbpj	193
7090971	938.9689498571993	1461.806698156914	2	7	8	Rbpj	193
7090972	992.718344036894	1527.562397355509	2	7	8	Rbpj	193
7090973	1004.4733043105689	1436.0585815037307	2	7	8	Rbpj	193
7090974	1003.990225529781	1351.8675896118637	2	7	8	Rbpj	193
7090975	927.736188238302	1387.6834316700078	2	7	8	Rbpj	193
7090976	882.0647004326497	1442.0167912261822	2	7	8	Rbpj	193
7090977	1049.1838215893151	1590.8580247319426	2	7	8	Rbpj	193
7090978	1044.7293449419212	1349.5564074839	2	7	8	Rbpj	193
7090979	909.9679992671072	1452.8048807164337	2	7	8	Rbpj	193
7090980	976.3109134078553	1525.877008560855	2	7	8	Rbpj	193
7090981	912.3560465634258	1727.5602722865297	2	7	8	Tspyl2	193
7090982	960.1262275650006	1408.5472460823112	2	7	8	Tspyl2	193
7090983	954.7906879104265	1384.231946742341	2	7	8	Scaf4	193
7090984	913.6555410805918	1597.5935952867353	2	7	8	Scaf4	193
7090985	872.9118066401436	1440.5822037885418	2	7	8	Scaf4	193
7090986	996.4218313022646	1389.0859874980565	2	7	8	Scaf4	193
7090987	1018.2182912063705	1354.0029990079634	2	7	8	Fbrs	193
7090988	886.6973778008	1731.5194728518425	2	7	8	Fbrs	193
7090989	1022.9695429833142	1630.4568877259671	2	7	8	Scrt1	193
7090990	887.2934520615987	1493.7768528846138	2	7	8	Usp3	193
7090991	907.9426671253491	1769.043336419386	2	7	8	Usp3	193
7090992	877.2006132106017	1532.781207029079	2	7	8	Usp3	193
7090993	1017.2886458796443	1418.300472293423	2	7	8	Unkl	193
7090994	907.7792300460342	1509.549727051538	2	7	8	Unkl	193
7090995	842.1904136063789	1472.6349412521051	2	7	8	Tnks1bp1	193
7090996	968.1930261137649	1593.8978115118252	2	7	8	Tnks1bp1	193
7090997	864.4352775870937	1624.8952984802168	2	7	8	Tnks1bp1	193
7090998	946.194696101481	1522.89248301258	2	7	8	Tnks1bp1	193
7090999	898.1936286493076	1478.3876978690114	2	7	8	Tnks1bp1	193
7091000	959.4459735895646	1511.8923666558883	2	7	8	Tnks1bp1	193
7091001	829.4349622781762	1581.641134279505	2	7	8	Tnks1bp1	193
7091002	961.1918812260949	1610.648551802356	2	7	8	Tnks1bp1	193
7091003	853.1902917051093	1491.3865810840907	2	7	8	Tnks1bp1	193
7091004	966.4432705108371	1585.397224166561	2	7	8	Tnks1bp1	193
7091005	950.1945816193294	1531.3931938572046	2	7	8	Tnks1bp1	193
7091006	952.4455115503615	1512.6421177447057	2	7	8	Tnks1bp1	193
7091007	930.9595695418052	1398.760587468893	2	7	8	Pds5a	193
7091008	908.8745180092934	1652.0608893381875	2	7	8	Pds5a	193
7091009	999.9577262439152	1516.2714432769421	2	7	8	Pds5a	193
7091010	851.9500075496378	1489.0120401213774	2	7	8	Pds5a	193
7091011	958.9642623221248	1342.008546204034	2	7	8	Pds5a	193
7091012	992.4678359310975	1313.2585194563594	2	7	8	Pds5a	193
7091013	1003.9605867035344	1465.7685259901286	2	7	8	Pds5a	193
7091014	990.7001624487724	1650.5292303359033	2	7	8	Pds5a	193
7091015	950.9460787401139	1681.7790972392577	2	7	8	Pds5a	193
7091016	990.9582358720179	1495.7696975259735	2	7	8	Pds5a	193
7091017	930.4572859024751	1442.2632400361802	2	7	8	Pds5a	193
7091018	962.7148403213648	1335.5083248290132	2	7	8	Pds5a	193
7091019	835.3078223884786	1516.6059663475608	2	7	8	Pds5a	193
7091020	972.4766150563931	1392.4759189476651	2	7	8	Crtc2	193
7091021	806.0757172560379	1433.464048994647	2	7	8	Crtc2	193
7091022	860.8945577578788	1555.8796583787457	2	7	8	Cog2	193
7091023	971.902605477169	1489.8813703610049	2	7	8	Cog2	193
7091024	983.1830264131212	1489.4603883087718	2	7	8	Zfp142	193
7091025	1062.4689261798057	1586.7765938760856	2	7	8	Zfp142	193
7091026	967.4645037603427	1528.7682735156154	2	7	8	Zfp142	193
7091027	920.232486129728	1386.6704699517807	2	7	8	Ss18	193
7091028	919.214888572076	1703.6930259694964	2	7	8	Ss18	193
7091029	1022.9798043867058	1567.6890495468049	2	7	8	Ss18	193
7091030	985.9846587481168	1431.9273246938676	2	7	8	Ss18	193
7091031	1008.2240165099082	1653.1943541165929	2	7	8	Ss18	193
7091032	975.284322089321	1364.5658145369973	2	7	8	Ss18	193
7091033	949.2306959803035	1456.4270590741448	2	7	8	Ss18	193
7091034	1017.7274939111691	1602.6912658138485	2	7	8	Ss18	193
7091035	946.7674652226493	1512.7368430345152	2	7	8	Nup205	193
7091036	911.6911265754071	1666.541705780046	2	7	8	Nup205	193
7091037	975.6937800802028	1655.5454372531858	2	7	8	Nup205	193
7091038	952.6911928850109	1685.0448933046969	2	7	8	Nup205	193
7091039	988.6791745683819	1367.7688429165974	2	7	8	Nup205	193
7091040	822.199935191096	1485.0305020862709	2	7	8	Nup205	193
7091041	837.1973298577096	1533.282915259802	2	7	8	Nup205	193
7091042	865.6888053290656	1680.789232460595	2	7	8	Nup205	193
7091043	977.9931742355932	1564.8568178065666	2	7	8	Zfyve16	193
7091044	927.9389855766736	1398.156758666122	2	7	8	Ubash3b	193
7091045	931.9225340128121	1676.6694522845444	2	7	8	Ubash3b	193
7091046	974.6990086591907	1601.8177474675713	2	7	8	Slain2	193
7091047	947.2172899030553	1397.0631252798923	2	7	8	Slain2	193
7091048	993.4591333845066	1385.8062728880575	2	7	8	Slain2	193
7091049	1037.461390573789	1391.5584403422554	2	7	8	Slain2	193
7091050	1022.3785304575102	1375.454618609994	2	7	8	Fchsd2	193
7091051	923.6107683553403	1719.7133153756145	2	7	8	Fchsd2	193
7091052	890.621200636328	1434.7014238372494	2	7	8	Fchsd2	193
7091053	836.6129885548382	1586.95483085661	2	7	8	Fchsd2	193
7091054	946.8733655817709	1433.703688768563	2	7	8	Fchsd2	193
7091055	997.5551421062692	1631.6680181075815	2	7	8	Fchsd2	193
7091056	910.6225154310428	1420.7017250345052	2	7	8	Fchsd2	193
7091057	920.6214767789562	1455.4534100006085	2	7	8	Fchsd2	193
7091058	984.1239962348359	1451.7058874569734	2	7	8	Fchsd2	193
7091059	996.1415674862549	1475.4535240662294	2	7	8	Pgd	193
7091060	811.3749993691233	1484.9442762202166	2	7	8	Pgd	193
7091061	990.3959419375122	1386.1954704638308	2	7	8	Pgd	193
7091062	936.1244386470119	1693.7192026520436	2	7	8	Pgd	193
7091063	817.6244686928312	1504.9463535435048	2	7	8	Pgd	193
7091064	1009.632494541813	1663.220575877943	2	7	8	Pgd	193
7091065	925.8866279303841	1454.1978577898537	2	7	8	Pgd	193
7091066	972.8807910607146	1635.7161841385093	2	7	8	Pgd	193
7091067	960.6347892670808	1543.207482533683	2	7	8	Pgd	193
7091068	978.5718524475047	1404.4620648156208	2	7	8	Npr2	193
7091069	985.2518942624378	1439.139784999196	2	7	8	Cln8	193
7091070	951.4126563192092	1601.805832365609	2	7	8	Cln8	193
7091071	929.7404205117784	1426.3168477945446	2	7	8	Ttf1	193
7091072	886.9500683673211	1624.574857310461	2	7	8	Dhcr7	193
7091073	933.6182423177962	1478.6742964055964	2	7	8	Dhcr7	193
7091074	857.4570231219019	1450.3111555595858	2	7	8	Dhcr7	193
7091075	980.9636870656329	1488.3202017988258	2	7	8	Dhcr7	193
7091076	883.7067611468201	1490.8153426423764	2	7	8	Dhcr7	193
7091077	975.9641978593605	1471.8187817217859	2	7	8	Dhcr7	193
7091078	895.7084173352839	1475.0648580515353	2	7	8	Dhcr7	193
7091079	966.6007944265044	1590.975343857188	2	7	8	Tsc22d4	193
7091080	963.8283226232583	1386.3041432119487	2	7	8	Tsc22d4	193
7091081	841.9232352357766	1492.8830374963047	2	7	8	Tsc22d4	193
7091082	842.939863163234	1546.476747350174	2	7	8	Tsc22d4	193
7091083	980.6095260915055	1403.2965656373206	2	7	8	Tsc22d4	193
7091084	988.5002395878822	1612.1762228251491	2	7	8	Plekha8	193
7091085	971.7533906000527	1445.9764114848806	2	7	8	Ap4e1	193
7091086	1018.8626117231963	1629.6401118410072	2	7	8	Ap4e1	193
7091087	812.5730084804037	1508.348585998354	2	7	8	Apaf1	193
7091088	953.1647873337973	1500.6290766211414	2	7	8	Apaf1	193
7091089	994.7789849011432	1636.3390544930162	2	7	8	Smcr8	193
7091090	889.7801830616357	1420.325204393389	2	7	8	Smcr8	193
7091091	879.7750982800824	1574.8325868878558	2	7	8	Smcr8	193
7091092	1015.5114632850851	1399.0857183749565	2	7	8	Smcr8	193
7091093	878.276689185769	1519.0797590566901	2	7	8	Smcr8	193
7091094	924.1601535210376	1436.8855209149544	2	7	8	Trub2	193
7091095	988.7452787841394	1503.1971162496416	2	7	8	Trub2	193
7091096	920.2632274050775	1401.078971523347	2	7	8	Fam76b	193
7091097	946.2904994753779	1387.3520530085216	2	7	8	Adamts3	193
7091098	915.1466182151819	1610.0198754400951	2	7	8	Axin1	193
7091099	995.9120405245839	1359.01374796076	2	7	8	Axin1	193
7091100	895.6384661775684	1762.2750174806852	2	7	8	Axin1	193
7091101	1001.1569243640828	1468.5183859887252	2	7	8	Axin1	193
7091102	934.6425511623318	1710.2748277755672	2	7	8	Axin1	193
7091103	872.1406261388734	1698.0213125685875	2	7	8	Axin1	193
7091104	1030.4027996296559	1578.0241880186088	2	7	8	Axin1	193
7091105	906.8984463363918	1565.7676951012008	2	7	8	Axin1	193
7091106	949.0546217387831	1357.3892635682973	2	7	8	Axin1	193
7091107	1051.9148577899152	1347.2659859385406	2	7	8	Axin1	193
7091108	963.9970813580422	1473.11693958668	2	7	8	Slc35e4	193
7091109	890.0843945199218	1647.8430888731189	2	7	8	Mgat4b	193
7091110	928.583218712012	1713.098204959111	2	7	8	Mgat4b	193
7091111	937.6844726878384	1476.1351054570853	2	7	8	Mgat4b	193
7091112	872.9824036430945	1511.7214884403938	2	7	8	Cdc7	193
7091113	916.5536588022347	1517.137002490624	2	7	8	Slc39a14	193
7091114	917.3404422065652	1446.6478816795345	2	7	8	Slc39a14	193
7091115	912.3018091960635	1543.888279510093	2	7	8	Slc39a14	193
7091116	959.6103028952703	1541.7984387908086	2	7	8	Mmp24	193
7091117	1010.8825636311823	1386.3757656156392	2	7	8	Mmp24	193
7091118	963.7945536305288	1482.284485798086	2	7	8	Ncoa3	193
7091119	972.7198393187921	1325.097232372781	2	7	8	Mdm4	193
7091120	844.6574521929773	1642.3549585705168	2	7	8	Mdm4	193
7091121	1016.7092131838822	1562.3593786271488	2	7	8	Mdm4	193
7091122	883.2892771087706	1443.1401428988374	2	7	8	Ctns	193
7091123	1022.7381264083623	1399.798709040326	2	7	8	Cnot11	193
7091124	873.3549412282963	1568.2336079144031	2	7	8	Htr4	193
7091125	904.0852413342067	1642.4261162673236	2	7	8	Lrrk2	193
7091126	929.1016963274697	1382.4087314902713	2	7	8	Lrrk2	193
7091127	869.0890600172021	1529.9160100165573	2	7	8	Lrrk2	193
7091128	836.5862175005437	1538.4147816143875	2	7	8	Lrrk2	193
7091129	886.8760136874496	1584.892408086666	2	7	8	Tmem115	193
7091130	912.0063608923233	1676.6299031367414	2	7	8	Pcgf3	193
7091131	946.350201866802	1372.2843296743392	2	7	8	Pcgf3	193
7091132	1051.482730484161	1569.2558799007516	2	7	8	Pcgf3	193
7091133	962.9740141986467	1651.0067315967287	2	7	8	Pcgf3	193
7091134	891.5860942928114	1441.8108063189557	2	7	8	Mllt1	193
7091135	963.5827583308804	1582.8225589840645	2	7	8	Mllt1	193
7091136	988.5908684087154	1455.566678020066	2	7	8	Mllt1	193
7091137	959.5854077207141	1528.0692516939284	2	7	8	Mllt1	193
7091138	947.0762768587932	1688.5776652876064	2	7	8	Mllt1	193
7091139	990.8390365856535	1492.8189001044134	2	7	8	Mllt1	193
7091140	968.5946227108875	1362.5603701666096	2	7	8	Mllt1	193
7091141	952.5900461569938	1432.3134663688575	2	7	8	Mllt1	193
7091142	994.8458418638279	1367.5620319078612	2	7	8	Mllt1	193
7091143	984.9927525052982	1461.9787798162008	2	7	8	Mllt1	193
7091144	960.6938349164482	1618.4295378298152	2	7	8	Pacs2	193
7091145	912.6869554372968	1686.6802356561566	2	7	8	Pacs2	193
7091146	1011.6982405179832	1592.4313138013533	2	7	8	Pacs2	193
7091147	967.3609383196695	1378.0581988665213	2	7	8	Pmm2	193
7091148	847.3367594263184	1764.0698532228398	2	7	8	Pmm2	193
7091149	883.3492187396521	1541.0615019303568	2	7	8	Pmm2	193
7091150	902.3419961919182	1707.5699432500815	2	7	8	Pmm2	193
7091151	919.3442045337031	1677.819431920881	2	7	8	Pmm2	193
7091152	983.3632654284869	1345.057481290037	2	7	8	Pmm2	193
7091153	865.2841919731413	1568.4702300750043	2	7	8	Zfp84	193
7091154	816.1353979037601	1580.5851245549454	2	7	8	Rreb1	193
7091155	822.1353388311207	1587.8358058823057	2	7	8	Rreb1	193
7091156	967.5766515139394	1479.3565651719236	2	7	8	Crtc3	193
7091157	1026.650654923306	1636.1619510333207	2	7	8	Pik3ip1	193
7091158	964.6714024338453	1424.1860750828994	2	7	8	Pik3ip1	193
7091159	988.1808326679952	1549.0000175788455	2	7	8	Wnt7b	193
7091160	1017.5897608655426	1341.654404639652	2	7	8	Nt5dc2	193
7091161	931.0707764769427	1658.9202295462644	2	7	8	Nt5dc2	193
7091162	834.5695393439689	1549.659334557652	2	7	8	Nt5dc2	193
7091163	912.0756892060874	1517.9107193697837	2	7	8	Nt5dc2	193
7091164	1007.5783378745149	1592.9194445039566	2	7	8	Nt5dc2	193
7091165	950.5428521363086	1453.9503226501668	2	7	8	Nt5dc2	193
7091166	920.8174820257781	1720.6735749984623	2	7	8	Nt5dc2	193
7091167	947.833389969575	1389.9043717038685	2	7	8	Nt5dc2	193
7091168	960.5796718130964	1494.6613789336316	2	7	8	Nt5dc2	193
7091169	895.5705245061356	1613.9159268318494	2	7	8	Nt5dc2	193
7091170	1009.0862247136678	1411.9083680159251	2	7	8	Nt5dc2	193
7091171	978.3352779505234	1389.6556786490974	2	7	8	Nt5dc2	193
7091172	1057.8315538909133	1589.9214214796775	2	7	8	Nt5dc2	193
7091173	988.3254307993949	1632.9210868421803	2	7	8	Nt5dc2	193
7091174	869.5743632666992	1487.6570235984186	2	7	8	Nt5dc2	193
7091175	962.8306899896342	1474.4102300271093	2	7	8	Nt5dc2	193
7091176	871.8183820938887	1629.6658625486575	2	7	8	Nt5dc2	193
7091177	981.575703858489	1616.9198030780133	2	7	8	Nt5dc2	193
7091178	1023.5897428943221	1350.6552170777518	2	7	8	Nt5dc2	193
7091179	958.269955482427	1378.678868595416	2	7	8	Golim4	193
7091180	1030.718615296554	1350.636000310935	2	7	8	Golim4	193
7091181	942.0221015485431	1334.6755357606244	2	7	8	Golim4	193
7091182	861.2587412612745	1471.6770134877288	2	7	8	Golim4	193
7091183	945.0795823978801	1505.009593521412	2	7	8	Golim4	193
7091184	925.9042681493679	1445.6762104583677	2	7	8	Golim4	193
7091185	973.6803671943043	1363.521272975776	2	7	8	Utp23	193
7091186	965.9210714012011	1492.0281564956895	2	7	8	Utp23	193
7091187	975.1860925568485	1391.883344077477	2	7	8	Sgpl1	193
7091188	946.4226124490614	1606.1428054580872	2	7	8	Sgpl1	193
7091189	980.2371466259468	1520.1870474687564	2	7	8	Lnpep	193
7091190	935.2363559595433	1497.1840731308741	2	7	8	Lnpep	193
7091191	916.9868291912453	1470.432162639638	2	7	8	Lnpep	193
7091192	998.2365002961533	1550.6891187610477	2	7	8	Lnpep	193
7091193	992.8589360399438	1378.4977361248036	2	7	8	Llgl1	193
7091194	914.3385595318589	1736.514145257851	2	7	8	Llgl1	193
7091195	997.1006783661251	1568.5085066472136	2	7	8	Llgl1	193
7091196	909.7193160955788	1656.477864064046	2	7	8	Llgl1	193
7091197	998.6080100319401	1406.4995562577951	2	7	8	Llgl1	193
7091198	918.8432935932274	1635.7587373638285	2	7	8	Llgl1	193
7091199	961.0205686553336	1415.0191301755397	2	7	8	Wwc1	193
7091200	1002.5964520375688	1495.0056442942591	2	7	8	Wwc1	193
7091201	955.4988916866653	1375.017131999543	2	7	8	Cpne3	193
7091202	892.4543329498888	1639.7972849958437	2	7	8	Man1c1	193
7091203	990.0890043303773	1434.634070226178	2	7	8	Zmym1	193
7091204	860.1154350466172	1556.6770857023075	2	7	8	Zmym1	193
7091205	1011.8338691549583	1567.6426597576515	2	7	8	Zmym1	193
7091206	1048.0971505347688	1333.381098817616	2	7	8	Zmym1	193
7091207	916.9516866447256	1446.4996288740974	2	7	8	Scarb2	193
7091208	986.7396323799829	1469.1267935604058	2	7	8	Scarb2	193
7091209	914.7337907256458	1507.3755424957124	2	7	8	Scarb2	193
7091210	827.2121747448184	1600.715383744018	2	7	8	Cc2d1b	193
7091211	1006.9807049456774	1362.2133810586306	2	7	8	Cc2d1b	193
7091212	964.3767362660923	1507.9987775128848	2	7	8	Cc2d1b	193
7091213	936.4629978095896	1684.9739720282869	2	7	8	Cc2d1b	193
7091214	925.9612293505367	1713.974719668748	2	7	8	Cc2d1b	193
7091215	867.9654143358146	1567.4658144584575	2	7	8	Cc2d1b	193
7091216	934.6512494695988	1452.01272484519	2	7	8	Cc2d1b	193
7091217	939.7221592871397	1486.9656600551002	2	7	8	Cc2d1b	193
7091218	975.721772989255	1529.4691154667228	2	7	8	Cc2d1b	193
7091219	931.9147673856046	1438.0718001228495	2	7	8	Dusp28	193
7091220	872.4628832887151	1547.707969517366	2	7	8	Donson	193
7091221	979.7039665652951	1392.5028339809967	2	7	8	Nhlrc1	193
7091222	924.6680449388247	1461.4499325626311	2	7	8	Lrfn2	193
7091223	1056.6784894324244	1359.837383233392	2	7	8	Eefsec	193
7091224	933.5885842919495	1698.7308395758935	2	7	8	Xrcc1	193
7091225	815.6800958303273	1547.4807950645782	2	7	8	Xrcc1	193
7091226	1045.8522203574507	1583.9791302792473	2	7	8	Xrcc1	193
7091227	1005.6986362427343	1357.8095886873598	2	7	8	Xrcc1	193
7091228	971.0688560185404	1425.5716911977415	2	7	8	Trmu	193
7091229	1001.1606038689521	1637.3070425571061	2	7	8	Pogk	193
7091230	989.1162436788175	1457.311575119297	2	7	8	Zfp592	193
7091231	1043.8597026628042	1638.0776939910993	2	7	8	Zfp592	193
7091232	976.8709407978306	1360.8039792331947	2	7	8	Zfp592	193
7091233	1008.8577192266092	1629.0750249641385	2	7	8	Zfp592	193
7091234	985.8444226356811	1361.8158209707092	2	7	8	Zfp592	193
7091235	1016.5560893193476	1391.854720510472	2	7	8	Aph1a	193
7091236	861.7871791917968	1674.6108779033907	2	7	8	Aph1a	193
7091237	948.3723765939618	1414.1581883736599	2	7	8	Aph1a	193
7091238	871.8958085893901	1564.9059542249322	2	7	8	Aph1a	193
7091239	950.7933905370263	1622.3623001449728	2	7	8	Aph1a	193
7091240	1021.5577992204059	1356.8533757089874	2	7	8	Aph1a	193
7091241	1002.0500185587435	1520.3598918544253	2	7	8	Aph1a	193
7091242	963.7942712604246	1615.1125358471118	2	7	8	Aph1a	193
7091243	958.2369504009617	1405.238258153326	2	7	8	Aph1a	193
7091244	993.5556356641008	1407.1273820574002	2	7	8	Wdr78	193
7091245	972.1167377065601	1382.6115126932182	2	7	8	Gpatch2	193
7091246	935.9025368478397	1718.9598499313834	2	7	8	Cuedc1	193
7091247	975.6638902312823	1433.6937153478048	2	7	8	Cuedc1	193
7091248	841.9019186630569	1555.6969620044167	2	7	8	Cuedc1	193
7091249	973.9106528322569	1533.4497399257814	2	7	8	Cuedc1	193
7091250	1021.8006377270216	1374.3233315466773	2	7	8	Kdm4a	193
7091251	817.2816062703258	1529.8198772742912	2	7	8	Kdm4a	193
7091252	918.7921726446818	1432.5705752691538	2	7	8	Kdm4a	193
7091253	989.0322506643598	1675.3368042665559	2	7	8	Kdm4a	193
7091254	855.7786767279222	1617.8264955122813	2	7	8	Kdm4a	193
7091255	875.7867813794912	1490.3211187134282	2	7	8	Kdm4a	193
7091256	1016.285817318852	1636.0863251851454	2	7	8	Kdm4a	193
7091257	838.0174010726288	1480.8951663170683	2	7	8	Lrwd1	193
7091258	1005.0200683832921	1587.264956090992	2	7	8	Lrwd1	193
7091259	807.8397810964063	1530.3910615630398	2	7	8	Ptcd1	193
7091260	1025.6047608001309	1379.392892224094	2	7	8	Ptcd1	193
7091261	877.494436492999	1709.0308899714494	2	7	8	Cald1	193
7091262	974.0201358483623	1317.010250351108	2	7	8	Cald1	193
7091263	1025.0206745337707	1372.7664017529155	2	7	8	Cald1	193
7091264	1009.0151235996673	1463.7715108725893	2	7	8	Cald1	193
7091265	833.0010214956992	1518.0162951971352	2	7	8	Cald1	193
7091266	980.7673589919302	1382.0148022263559	2	7	8	Cald1	193
7091267	1017.0111373935283	1417.7460126861085	2	7	8	Cald1	193
7091268	964.0133870717125	1440.0177326896269	2	7	8	Cald1	193
7091269	919.7652868764767	1344.009312119975	2	7	8	Cald1	193
7091270	902.9985691444074	1659.0289126573757	2	7	8	Cald1	193
7091271	1008.7595042400412	1577.0288393749438	2	7	8	Cald1	193
7091272	1051.0213847632492	1392.5189652617632	2	7	8	Cald1	193
7091273	990.0040139428583	1663.0334868438642	2	7	8	Cald1	193
7091274	927.0057905306361	1419.7423517634013	2	7	8	Cald1	193
7091275	987.7695488515944	1347.012879144988	2	7	8	Cald1	193
7091276	960.0015103642191	1674.2827387999587	2	7	8	Cald1	193
7091277	1043.0219037972033	1371.5172033026543	2	7	8	Cald1	193
7091278	1005.0135788849525	1489.7729829843197	2	7	8	Cald1	193
7091279	905.9950937364127	1733.033861384695	2	7	8	Cald1	193
7091280	997.0098502342671	1554.5267973641398	2	7	8	Cald1	193
7091281	977.5057292172236	1612.2795852787146	2	7	8	Cald1	193
7091282	994.7537854665494	1674.0344368684248	2	7	8	Cald1	193
7091283	1022.6712505641459	1582.08918654806	2	7	8	Cald1	193
7091284	997.0065891057604	1620.281052105915	2	7	8	Cald1	193
7091285	969.7692244059413	1330.0108837524838	2	7	8	Cald1	193
7091286	1015.0065597304778	1644.2835152974162	2	7	8	Cald1	193
7091287	1000.0165156929509	1424.0184802695514	2	7	8	Cald1	193
7091288	897.9969257984865	1685.5303794137756	2	7	8	Cald1	193
7091289	897.99592179151	1705.7817029847438	2	7	8	Cald1	193
7091290	932.0131464206088	1403.0137456907087	2	7	8	Cald1	193
7091291	981.0154320588151	1421.0173433798723	2	7	8	Cald1	193
7091292	966.0419704618138	1645.6956625394587	2	7	8	Cald1	193
7091293	976.991463268044	1363.6877881945632	2	7	8	Cald1	193
7091294	977.0063647926008	1598.528654210223	2	7	8	Cald1	193
7091295	989.2572486112022	1597.029168333559	2	7	8	Cald1	193
7091296	896.9980311760014	1662.0288096820886	2	7	8	Cald1	193
7091297	988.0149517238998	1439.7689126475775	2	7	8	Cald1	193
7091298	867.9945630898964	1694.0294470899814	2	7	8	Cald1	193
7091299	999.0040521791881	1674.0346467003706	2	7	8	Cald1	193
7091300	978.2700195544975	1325.0109857546122	2	7	8	Cald1	193
7091301	835.5009894468599	1522.01667387149	2	7	8	Cald1	193
7091302	977.0098791571924	1392.076160316966	2	7	8	Cald1	193
7091303	840.0828294153488	1585.3882362579236	2	7	8	Klhl21	193
7091304	1012.0546275838934	1361.2637784359226	2	7	8	Wdr92	193
7091305	989.0538018174543	1345.0114917366695	2	7	8	Wdr92	193
7091306	845.6217751800232	1562.5258480861164	2	7	8	Cebpd	193
7091307	990.1340431803501	1462.7765611870227	2	7	8	Cebpd	193
7091308	834.8752002308784	1468.7702134012095	2	7	8	Cebpd	193
7091309	834.6722426854369	1488.3664185211164	2	7	8	Zik1	193
7091310	905.5714897197145	1488.2590282121816	2	7	8	Zik1	193
7091311	985.6675410390424	1462.1876125137387	2	7	8	Dgki	193
7091312	972.5800518744238	1359.9548458066058	2	7	8	Pcdh1	193
7091313	858.6861737456479	1568.4212354622541	2	7	8	Pcdh1	193
7091314	1047.8046726202638	1608.9408939647794	2	7	8	Pcdh1	193
7091315	896.5687276897852	1515.2128063756913	2	7	8	Pcdh1	193
7091316	919.0671033314538	1469.3639318069158	2	7	8	Pik3cd	193
7091317	931.76282650779	1434.3186125760797	2	7	8	Pik3cd	193
7091318	967.346461431328	1393.3767098334567	2	7	8	Alg3	193
7091319	956.9014398569122	1578.6469370393193	2	7	8	Furin	193
7091320	902.4042144224172	1430.6358509783313	2	7	8	Furin	193
7091321	852.393249853054	1625.8954922968592	2	7	8	Furin	193
7091322	975.4170494655749	1520.954469920491	2	7	8	Furin	193
7091323	844.146183614316	1541.8901360614589	2	7	8	Furin	193
7091324	980.1583419204568	1443.6398101410823	2	7	8	Furin	193
7091325	877.3887378440038	1772.9053069319948	2	7	8	Furin	193
7091326	884.4003949115755	1497.8891435720648	2	7	8	Furin	193
7091327	919.0890068615071	1639.5499612846252	2	7	8	Furin	193
7091328	892.4070831599552	1621.6243147650073	2	7	8	Furin	193
7091329	993.6567187294561	1502.8939065297047	2	7	8	Furin	193
7091330	971.6554620177337	1501.6429258251899	2	7	8	Furin	193
7091331	950.1492547811775	1621.8992532243278	2	7	8	Furin	193
7091332	929.4830554030577	1407.4324703893153	2	7	8	Zfp830	193
7091333	970.977601722499	1568.189884506576	2	7	8	Zfp830	193
7091334	1017.2382943079608	1356.6844785216085	2	7	8	Zfp830	193
7091335	961.8667961957906	1488.5557628057138	2	7	8	Pxk	193
7091336	913.0976910785057	1435.723594251991	2	7	8	Xpo5	193
7091337	947.5874733287332	1663.9872319162591	2	7	8	Xpo5	193
7091338	960.101058764934	1418.225150086706	2	7	8	Xpo5	193
7091339	1032.5948820203605	1606.9887538947241	2	7	8	Xpo5	193
7091340	829.3351187616739	1592.227279725309	2	7	8	Xpo5	193
7091341	1037.6082945024887	1357.2260550702485	2	7	8	Xpo5	193
7091342	946.3456753073617	1506.9790374234688	2	7	8	Xpo5	193
7091343	891.844631040886	1472.7243795510055	2	7	8	Xpo5	193
7091344	931.6013414799086	1384.7219101299593	2	7	8	Xpo5	193
7091345	967.6023096454694	1401.97470288587	2	7	8	Xpo5	193
7091346	954.3492887193262	1446.2262946184471	2	7	8	Xpo5	193
7091347	918.8621772838769	1451.896986303764	2	7	8	Xpo5	193
7091348	937.8374825060878	1653.7361856417165	2	7	8	Xpo5	193
7091349	901.0968413910593	1440.223183077006	2	7	8	Xpo5	193
7091350	1043.8460298000168	1595.9887771851272	2	7	8	Xpo5	193
7091351	1014.6058023191379	1381.7261262002392	2	7	8	Xpo5	193
7091352	963.8504534962112	1433.2261116218726	2	7	8	Xpo5	193
7091353	999.6482879736707	1399.7074840273654	2	7	8	Taf5l	193
7091354	847.6364590115446	1453.7029835757314	2	7	8	Taf5l	193
7091355	1008.2835651355243	1406.7018068872387	2	7	8	Gxylt1	193
7091356	805.587696792209	1520.888175902241	2	7	8	Gxylt1	193
7091357	890.0924354429266	1538.8935279286416	2	7	8	Gxylt1	193
7091358	903.6348471992288	1511.8026065332685	2	7	8	Tceanc2	193
7091359	815.9991746458228	1582.734442846218	2	7	8	Hsf1	193
7091360	873.9946628656078	1737.4956689963374	2	7	8	Hsf1	193
7091361	979.0059319813043	1623.9947327131044	2	7	8	Hsf1	193
7091362	968.0100009760927	1401.3653049257302	2	7	8	Hsf1	193
7091363	950.1456066181779	1679.5461329925151	2	7	8	Ehbp1l1	193
7091364	853.7448005401303	1464.4694849442137	2	7	8	Ehbp1l1	193
7091365	1012.6624632518863	1399.0325814603416	2	7	8	Ehbp1l1	193
7091366	1013.5508673323388	1558.704264460958	2	7	8	Ehbp1l1	193
7091367	1009.9022873891481	1612.0449739800413	2	7	8	Ehbp1l1	193
7091368	961.0879598086973	1410.804805332333	2	7	8	Ehbp1l1	193
7091369	1021.6970119727816	1614.554435061752	2	7	8	Ehbp1l1	193
7091370	881.8499109672669	1701.3716562238967	2	7	8	Golph3l	193
7091371	989.0411772060534	1398.6040840084786	2	7	8	Kif22	193
7091372	895.3935175402376	1774.4363325213292	2	7	8	Abcb10	193
7091373	964.76169548423	1464.5124102265415	2	7	8	Abcb10	193
7091374	958.751830893658	1696.273754752241	2	7	8	Abcb10	193
7091375	819.7505514924534	1558.7611512243407	2	7	8	Abcb10	193
7091376	924.001113867196	1671.2710671582267	2	7	8	Abcb10	193
7091377	859.7568942045591	1453.5075406633996	2	7	8	Abcb10	193
7091378	916.5092990633734	1463.7603896509097	2	7	8	Abcb10	193
7091379	1032.0102601864237	1580.7710114333768	2	7	8	Abcb10	193
7091380	961.716911128499	1447.0016089811845	2	7	8	Trim11	193
7091381	841.7020357839344	1596.2506182411557	2	7	8	Trim11	193
7091382	1035.4607742840335	1555.2145274577538	2	7	8	Med12	193
7091383	959.1832584462949	1492.3723139744889	2	7	8	Med12	193
7091384	998.5754018540277	1358.699872980634	2	7	8	Med12	193
7091385	948.1972665609275	1695.4709956876036	2	7	8	Med12	193
7091386	919.5289575191294	1454.0301418228576	2	7	8	Rpa2	193
7091387	896.016880133031	1716.2920065328046	2	7	8	Rpa2	193
7091388	842.27580634573	1439.026202936873	2	7	8	Rpa2	193
7091389	961.644174422228	1661.0822436522142	2	7	8	Rpa2	193
7091390	834.5219415959194	1522.0299260765062	2	7	8	Rpa2	193
7091391	917.5205008970639	1654.2898545204896	2	7	8	Rpa2	193
7091392	989.1247698777428	1633.1670329002336	2	7	8	Zfp954	193
7091393	862.3342106569135	1641.508535021858	2	7	8	Rfc5	193
7091394	953.3520482614077	1398.4966900540755	2	7	8	Rfc5	193
7091395	944.344723328805	1537.5055480003643	2	7	8	Rfc5	193
7091396	872.3459556054577	1412.4937082239371	2	7	8	Rfc5	193
7091397	887.2740760013389	1682.51094191157	2	7	8	Rfc5	193
7091398	1049.3464523061143	1647.0179407623527	2	7	8	Rfc5	193
7091399	870.3437420473292	1455.4964863811197	2	7	8	Rfc5	193
7091400	897.3253681831005	1647.1370153523046	2	7	8	Dennd2a	193
7091401	903.0782150091744	1603.8850358140594	2	7	8	Dennd2a	193
7091402	1004.5933181046885	1438.6321583035633	2	7	8	Dennd2a	193
7091403	1054.4069740683458	1571.936879963696	2	7	8	Mapk7	193
7091404	829.8974632133433	1497.921433360293	2	7	8	Mapk7	193
7091405	998.6578385372748	1488.4292209250716	2	7	8	Mapk7	193
7091406	875.143669600747	1628.4313294668577	2	7	8	Mapk7	193
7091407	972.758970375753	1543.074755654346	2	7	8	Slc19a2	193
7091408	838.4980338892155	1589.8206072569478	2	7	8	Slc19a2	193
7091409	880.2019636128073	1565.7889904845001	2	7	8	Zfp780b	193
7091410	851.1801518917879	1633.3579560032067	2	7	8	Tmem97	193
7091411	964.4396374888286	1490.1095074200591	2	7	8	Tmem97	193
7091412	926.1834427575909	1603.3606478227694	2	7	8	Tmem97	193
7091413	821.1827805053588	1559.6046772544187	2	7	8	Tmem97	193
7091414	894.6838879997799	1576.3585014275895	2	7	8	Tmem97	193
7091415	877.9367764221379	1504.6058818119877	2	7	8	Tmem97	193
7091416	973.8309840130561	1443.9411475079569	2	7	8	Tmem97	193
7091417	953.0972073659963	1462.1850833396172	2	7	8	Tmem97	193
7091418	983.939583520593	1502.6107175067405	2	7	8	Tmem97	193
7091419	879.9617843143478	1565.1197894760053	2	7	8	Casp9	193
7091420	1038.9329215304067	1591.0949844304632	2	7	8	Casp9	193
7091421	991.8509557529719	1420.569372848922	2	7	8	Asxl3	193
7091422	850.091308893586	1491.8144445953324	2	7	8	Asxl3	193
7091423	1032.1828803907665	1622.5434879058296	2	7	8	Asxl3	193
7091424	999.1911141725699	1439.8636573927677	2	7	8	Asxl3	193
7091425	953.1855761806105	1555.0563382374585	2	7	8	Fkbp15	193
7091426	924.5823830497419	1500.403370368386	2	7	8	Timp3	193
7091427	857.0815468781817	1463.8977743167904	2	7	8	Timp3	193
7091428	970.0768934555008	1626.9116044253094	2	7	8	Timp3	193
7091429	897.5838567050015	1455.3997768868435	2	7	8	Timp3	193
7091430	965.8571872412649	1464.045480906655	2	7	8	Sft2d3	193
7091431	926.0924010211788	1517.974504251989	2	7	8	Zfp692	193
7091432	968.2738872452395	1450.8792344761005	2	7	8	Ppif	193
7091433	861.0409318811088	1555.753111829222	2	7	8	Htr1f	193
7091434	881.3924962861214	1629.793951440502	2	7	8	Sdc4	193
7091435	884.90025615308	1451.5372161638275	2	7	8	Sdc4	193
7091436	998.079121666584	1521.1548737320902	2	7	8	Sdc4	193
7091437	900.147924614429	1519.7905127408035	2	7	8	Sdc4	193
7091438	967.396328924284	1618.2971805941663	2	7	8	Sdc4	193
7091439	1005.0890546021997	1310.1469399596165	2	7	8	Sdc4	193
7091440	908.6487327856289	1508.7904625792423	2	7	8	Sdc4	193
7091441	966.4035030411576	1448.7905880247479	2	7	8	Sdc4	193
7091442	835.1428110952075	1580.7900949420055	2	7	8	Sdc4	193
7091443	917.146694196151	1564.292946403841	2	7	8	Sdc4	193
7091444	894.3995114992622	1477.538627665915	2	7	8	Sdc4	193
7091445	922.1427147050524	1661.7969359228198	2	7	8	Sdc4	193
7091446	971.401911255501	1491.0424369687182	2	7	8	Sdc4	193
7091447	815.1448307851811	1515.5367092057493	2	7	8	Sdc4	193
7091448	879.8945824905398	1579.7919682756897	2	7	8	Sdc4	193
7091449	939.1488934735913	1532.7926568202947	2	7	8	Sdc4	193
7091450	913.150089926017	1481.0395607748997	2	7	8	Sdc4	193
7091451	934.3957892077254	1600.795106962101	2	7	8	Sdc4	193
7091452	883.392814647842	1624.0438130198831	2	7	8	Sdc4	193
7091453	832.1421831492976	1592.790430390217	2	7	8	Sdc4	193
7091454	902.64519426044	1585.7931565361166	2	7	8	Sdc4	193
7091455	854.1443082339573	1483.7058065296612	2	7	8	Sdc4	193
7091456	816.4854348239538	1486.7833865513464	2	7	8	Sdc4	193
7091457	813.87871828271	1543.8455545185723	2	7	8	Sdc4	193
7091458	870.8984019450666	1482.0378071951632	2	7	8	Sdc4	193
7091459	880.6491653299181	1472.787859984074	2	7	8	Sdc4	193
7091460	909.2206769562807	1477.847401668616	2	7	8	Sdc4	193
7091461	971.0796431591081	1486.4856309775003	2	7	8	Sdc4	193
7091462	985.9061198831712	1561.404687258558	2	7	8	Kcnq3	193
7091463	994.6633516445642	1612.210621996571	2	7	8	Smad5	193
7091464	997.9278677158904	1328.195375012354	2	7	8	Smad5	193
7091465	1002.9249094781565	1392.1991006140718	2	7	8	Smad5	193
7091466	1039.91397185033	1648.714878876654	2	7	8	Smad5	193
7091467	978.6733637587884	1396.9481223982934	2	7	8	Smad5	193
7091468	968.2216395832132	1612.0981843377642	2	7	8	Mthfd1l	193
7091469	943.7367904844676	1321.827216323908	2	7	8	Mthfd1l	193
7091470	951.8733167035793	1684.9183294579964	2	7	8	Sorcs1	193
7091471	897.7280721622673	1452.5422822788034	2	7	8	Senp1	193
7091472	984.7605346216602	1643.414843282172	2	7	8	Senp1	193
7091473	922.972175260257	1465.6882872612532	2	7	8	Senp1	193
7091474	988.0178679696031	1416.4471945664902	2	7	8	Slc7a5	193
7091475	883.0015313218777	1577.953748603985	2	7	8	Slc7a5	193
7091476	954.0073228549431	1568.7067929542734	2	7	8	Slc7a5	193
7091477	1012.0107254448343	1586.4611593156915	2	7	8	Slc7a5	193
7091478	966.0124529186858	1488.2013952580844	2	7	8	Slc7a5	193
7091479	985.0118468435522	1526.705281582217	2	7	8	Slc7a5	193
7091480	889.3818174010894	1454.255150301091	2	7	8	Slc7a5	193
7091481	868.7468795141605	1646.208106275996	2	7	8	Slc7a5	193
7091482	902.0017253708552	1601.2064872376784	2	7	8	Slc7a5	193
7091483	973.5336865404215	1359.4615022031105	2	7	8	Far2	193
7091484	1033.0498640874027	1363.9762091271696	2	7	8	Kcnab3	193
7091485	1015.0138207649887	1592.9400580647978	2	7	8	Kcnab3	193
7091486	1017.9848562983285	1635.8815237634592	2	7	8	Kcnab3	193
7091487	1025.3830448258716	1356.9755067788049	2	7	8	Kcnab3	193
7091488	819.1747007359425	1585.709876814344	2	7	8	Unc119b	193
7091489	1062.188246898641	1633.4759697916409	2	7	8	Unc119b	193
7091490	821.2088291659716	1445.6441965963672	2	7	8	Qser1	193
7091491	837.5990102924853	1566.3940032219907	2	7	8	Qser1	193
7091492	908.9935261805924	1543.7109843419562	2	7	8	L2hgdh	193
7091493	946.9929003367232	1611.7152377660864	2	7	8	L2hgdh	193
7091494	984.0031333094731	1355.705283833885	2	7	8	L2hgdh	193
7091495	968.0005283071065	1412.4572233324893	2	7	8	L2hgdh	193
7091496	888.4295413160237	1533.0124967583993	2	7	8	Ankrd49	193
7091497	1007.2260267635057	1404.9757389189515	2	7	8	Ankrd49	193
7091498	839.659831679912	1580.0438546604169	2	7	8	Pde7a	193
7091499	1007.4193020030265	1556.2985216343177	2	7	8	Pde7a	193
7091500	961.9133151813716	1660.3022859120465	2	7	8	Pde7a	193
7091501	908.9151046868835	1531.543779257009	2	7	8	Pde7a	193
7091502	867.9132674965376	1599.241197628746	2	7	8	Pde7a	193
7091503	954.4125729788656	1519.071693826615	2	7	8	Ift140	193
7091504	994.3806879934758	1374.0134923003272	2	7	8	Krba1	193
7091505	1017.9358363172736	1557.8607582170798	2	7	8	Gss	193
7091506	1061.1869097286988	1592.6142029308032	2	7	8	Gss	193
7091507	964.1589251707718	1383.0848353618985	2	7	8	Kcnc4	193
7091508	819.9762288450383	1587.29050307522	2	7	8	Mpzl1	193
7091509	903.158168836514	1434.3442278940902	2	7	8	Pard3	193
7091510	868.8940237919109	1637.5999481886695	2	7	8	Pard3	193
7091511	995.6557809280556	1528.8537138434217	2	7	8	Pard3	193
7091512	825.4772034180705	1538.8212814691676	2	7	8	Pard3	193
7091513	949.9047393458728	1677.0962638311128	2	7	8	Pard3	193
7091514	972.1508767938591	1378.2454807805525	2	7	8	Tdp1	193
7091515	873.3876221521219	1633.761463216903	2	7	8	Tdp1	193
7091516	838.3890435649582	1470.2488648349954	2	7	8	Tdp1	193
7091517	960.3127349015834	1348.595903952102	2	7	8	Tdp1	193
7091518	908.2183228031258	1667.1969241976865	2	7	8	Tdp1	193
7091519	980.9004458156818	1422.4988549349437	2	7	8	Tdp1	193
7091520	875.4027863378358	1645.2621979022697	2	7	8	Ccdc86	193
7091521	995.6733294049413	1407.7477748111742	2	7	8	Ccdc86	193
7091522	958.6413528324615	1678.661536245733	2	7	8	Ccdc86	193
7091523	895.9047800450021	1638.7625610174728	2	7	8	Ccdc86	193
7091524	966.6703365906807	1421.2476336916307	2	7	8	Ccdc86	193
7091525	1009.3027621350091	1590.1544538066848	2	7	8	Smg8	193
7091526	945.0551995063543	1420.392612505552	2	7	8	Smg8	193
7091527	997.8062813929013	1472.8974645880094	2	7	8	Smg8	193
7091528	929.5469120296881	1628.4037477261209	2	7	8	Smg8	193
7091529	991.5020869503049	1578.4912817698976	2	7	8	Smg8	193
7091530	962.6667925665145	1396.6690247457202	2	7	8	Tmem231	193
7091531	932.1962611820771	1337.8085401671337	2	7	8	Qpctl	193
7091532	994.1787444600543	1660.4080000336198	2	7	8	Arhgef1	193
7091533	934.1912735217913	1374.8945872335196	2	7	8	Arhgef1	193
7091534	1006.1821141982155	1603.4065541851896	2	7	8	Arhgef1	193
7091535	1008.1521757988634	1623.6707405749391	2	7	8	Arhgef1	193
7091536	956.1476911315481	1668.003058973195	2	7	8	Arhgef1	193
7091537	1009.1789523008455	1666.9090218432568	2	7	8	Arhgef1	193
7091538	929.2033115496064	1383.2109124415722	2	7	8	Doc2a	193
7091539	805.2823243913829	1492.3558027973565	2	7	8	Kdm5d	193
7091540	954.1455755943026	1402.646685801038	2	7	8	Zgpat	193
7091541	908.3393426880366	1678.6182270355139	2	7	8	Rasd2	193
7091542	867.6364102358126	1542.0077252747656	2	7	8	Pla2g6	193
7091543	922.1319813060102	1696.7665997713136	2	7	8	Pla2g6	193
7091544	845.63738824155	1497.7548586671774	2	7	8	Pla2g6	193
7091545	889.7826733335617	1642.164007595571	2	7	8	Cep78	193
7091546	1027.8092611109453	1356.9004239963908	2	7	8	Cep78	193
7091547	1002.8061323813674	1378.900655224788	2	7	8	Cep78	193
7091548	975.3962661601724	1519.4489235943215	2	7	8	Zw10	193
7091549	905.8956588411255	1431.6897314872858	2	7	8	Zw10	193
7091550	939.640935278567	1581.4514206623624	2	7	8	Zw10	193
7091551	959.81274637509	1415.2745661659783	2	7	8	Sox8	193
7091552	914.6741838961459	1736.449484711716	2	7	8	Ddx51	193
7091553	819.6852660406366	1491.1842388432913	2	7	8	Ddx51	193
7091554	984.9329082054019	1636.6998535657845	2	7	8	Ddx51	193
7091555	833.9405832795097	1411.9320200944735	2	7	8	Ddx51	193
7091556	944.2912119032628	1363.695307103457	2	7	8	Zfp574	193
7091557	920.6099402123768	1505.303065516041	2	7	8	Soat1	193
7091558	862.1069942339191	1484.5491352640652	2	7	8	Soat1	193
7091559	858.4932689666499	1580.151729622692	2	7	8	Soat1	193
7091560	923.1012188148549	1709.0666042009825	2	7	8	Soat1	193
7091561	916.1106624908134	1482.0513407547805	2	7	8	Soat1	193
7091562	881.6081056109225	1488.550243475319	2	7	8	Soat1	193
7091563	890.8600810135852	1457.048595960908	2	7	8	Soat1	193
7091564	928.6093777476447	1530.0550499866317	2	7	8	Soat1	193
7091565	892.6085571011544	1494.801164018142	2	7	8	Soat1	193
7091566	847.606476081608	1474.5478373963117	2	7	8	Soat1	193
7091567	924.8601606539404	1506.553327301631	2	7	8	Soat1	193
7091568	865.400677075941	1497.8628304310937	2	7	8	Ell	193
7091569	871.1480491093797	1560.8656981722063	2	7	8	Ell	193
7091570	857.802168664754	1576.2692745301754	2	7	8	Chic2	193
7091571	956.8120028911684	1519.2699763716007	2	7	8	Chic2	193
7091572	1000.3369609515908	1373.1400931181283	2	7	8	Mdm1	193
7091573	994.7354404842705	1596.4907454956144	2	7	8	Hirip3	193
7091574	954.0291030130937	1315.8845007940301	2	7	8	Hirip3	193
7091575	973.0252519848358	1443.6421952663677	2	7	8	Hirip3	193
7091576	935.0165183971064	1616.900211123833	2	7	8	Hirip3	193
7091577	968.7742771292122	1462.8930936421887	2	7	8	Hirip3	193
7091578	1055.5247836919636	1572.9024172072284	2	7	8	Hirip3	193
7091579	930.1027944580501	1404.5854615925812	2	7	8	Slc22a15	193
7091580	1020.6191537207654	1595.505643420675	2	7	8	Hrasls	193
7091581	908.3562794709005	1689.75667476389	2	7	8	Hrasls	193
7091582	926.511853123276	1687.123678747254	2	7	8	Gpsm2	193
7091583	1033.3101751415445	1383.8883361954609	2	7	8	Idh2	193
7091584	868.7790707791435	1711.1547290676401	2	7	8	Idh2	193
7091585	934.3024998542714	1382.8827359731279	2	7	8	Idh2	193
7091586	875.0085529209586	1554.624807602974	2	7	8	Idh2	193
7091587	874.0445338179488	1441.383952403346	2	7	8	Idh2	193
7091588	1042.0463002339848	1644.9092154575878	2	7	8	Idh2	193
7091589	985.4082874197992	1531.846214970308	2	7	8	Idh2	193
7091590	943.0348060012361	1712.4089639791912	2	7	8	Idh2	193
7091591	1005.0314400128286	1352.9487727696853	2	7	8	Idh2	193
7091592	875.2850121313339	1613.6474647741206	2	7	8	Idh2	193
7091593	817.0330544315033	1567.3906125337487	2	7	8	Idh2	193
7091594	1028.048167896105	1591.6542763094328	2	7	8	Idh2	193
7091595	1001.0797214957724	1444.5067859691126	2	7	8	Idh2	193
7091596	983.6804954072559	1620.9701504842214	2	7	8	Idh2	193
7091597	951.3057843315833	1347.6309316254583	2	7	8	Idh2	193
7091598	981.5402968858962	1667.9076281115363	2	7	8	Idh2	193
7091599	963.5504590886912	1460.6404496825085	2	7	8	Idh2	193
7091600	911.0045690099154	1673.9703407886889	2	7	8	Idh2	193
7091601	988.0599066334414	1325.3812525973542	2	7	8	Idh2	193
7091602	1029.7963433883378	1626.9071260393569	2	7	8	Idh2	193
7091603	934.2845641448582	1704.657861273742	2	7	8	Idh2	193
7091604	865.026874147783	1745.4071902316305	2	7	8	Idh2	193
7091605	966.0476579152306	1514.1447700196504	2	7	8	Idh2	193
7091606	939.037171031647	1664.4049924669805	2	7	8	Idh2	193
7091607	971.0562363544518	1367.3835841990185	2	7	8	Idh2	193
7091608	963.5396333025806	1654.6556063430803	2	7	8	Idh2	193
7091609	966.0386803548276	1675.1573337395491	2	7	8	Idh2	193
7091610	839.0421352872572	1435.3815315854206	2	7	8	Idh2	193
7091611	992.299332451214	1520.8967683071128	2	7	8	Idh2	193
7091612	883.033609429362	1649.6507176517591	2	7	8	Idh2	193
7091613	1002.0476687110082	1564.4006973922362	2	7	8	Idh2	193
7091614	1001.7969244642733	1577.151678775091	2	7	8	Idh2	193
7091615	828.0356127786098	1536.8888448399173	2	7	8	Idh2	193
7091616	971.0518855847672	1445.3896753422205	2	7	8	Idh2	193
7091617	976.5459568004833	1559.3988864900996	2	7	8	Idh2	193
7091618	1008.2943223103664	1633.1564012673596	2	7	8	Idh2	193
7091619	869.6453745549658	1650.6650724075378	2	7	8	Idh2	193
7091620	1053.300413816135	1586.905304368072	2	7	8	Idh2	193
7091621	983.9983379523761	1444.9898132751166	2	7	8	Idh2	193
7091622	1009.2984136225805	1561.1508434771358	2	7	8	Idh2	193
7091623	1006.0599851296669	1349.1341160729721	2	7	8	Idh2	193
7091624	988.6165277361783	1633.1345785220335	2	7	8	Arvcf	193
7091625	971.8777167016978	1646.1483104984404	2	7	8	Tstd2	193
7091626	972.8888204648808	1376.6373178144368	2	7	8	Tstd2	193
7091627	953.5879322217256	1416.984621661168	2	7	8	Cers6	193
7091628	869.7875141074759	1538.1191601203002	2	7	8	Elmsan1	193
7091629	901.0423776503087	1481.1174290428376	2	7	8	Elmsan1	193
7091630	843.897901871969	1550.4350239800663	2	7	8	C2cd3	193
7091631	987.8748225464441	1368.2437723019939	2	7	8	Hdac7	193
7091632	861.6129334796733	1549.2491066567675	2	7	8	Hdac7	193
7091633	1004.1935721406022	1601.6631433591804	2	7	8	Hdac7	193
7091634	878.3082151742468	1696.1703055183955	2	7	8	Hdac7	193
7091635	967.1239422493238	1362.2428323604463	2	7	8	Hdac7	193
7091636	825.0986590165942	1612.3008746021612	2	7	8	Smc4	193
7091637	890.0935563284977	1772.0619003381796	2	7	8	Smc4	193
7091638	1047.1080849896089	1636.0634416134703	2	7	8	Smc4	193
7091639	943.8655948907245	1393.796481280333	2	7	8	Smc4	193
7091640	970.1090661035423	1545.0551145124289	2	7	8	Smc4	193
7091641	1011.867450229615	1421.3013004546415	2	7	8	Smc4	193
7091642	985.3556051317263	1626.5597887055278	2	7	8	Smc4	193
7091643	862.1404462420356	1580.5015533668877	2	7	8	Smc4	193
7091644	911.357554164361	1519.800864166284	2	7	8	Smc4	193
7091645	816.1000790199696	1576.0486864151917	2	7	8	Smc4	193
7091646	1043.6224519322493	1353.2996608619198	2	7	8	Smc4	193
7091647	971.8686233799185	1360.5463178227806	2	7	8	Smc4	193
7091648	922.8495127946283	1686.5594501885994	2	7	8	Smc4	193
7091649	1038.1089894363404	1610.0617307095786	2	7	8	Smc4	193
7091650	982.1149369595819	1442.0507863572086	2	7	8	Smc4	193
7091651	1012.3568708177795	1627.3112245620073	2	7	8	Smc4	193
7091652	967.3698356057901	1333.0447951789893	2	7	8	Smc4	193
7091653	1060.175686049813	1560.0207947802749	2	7	8	Smc4	193
7091654	996.8640018601499	1473.8030436955587	2	7	8	Smc4	193
7091655	1048.1075146324106	1648.31406632153	2	7	8	Smc4	193
7091656	1046.8588587643744	1620.5626557834287	2	7	8	Smc4	193
7091657	1009.6169127996944	1429.3015618355319	2	7	8	Smc4	193
7091658	951.6002696873481	1420.069162588503	2	7	8	Gfra2	193
7091659	1016.7090238278679	1399.182533952753	2	7	8	Trim36	193
7091660	1023.2997278139488	1362.7780328656106	2	7	8	Ap4b1	193
7091661	831.6222305583182	1488.5807406441475	2	7	8	Ap4b1	193
7091662	887.8254299039885	1709.9846396020605	2	7	8	Map2k3	193
7091663	941.590498904176	1373.7219244828689	2	7	8	Map2k3	193
7091664	1060.5873888429585	1593.7360852010302	2	7	8	Map2k3	193
7091665	872.3343987046842	1454.9728690747029	2	7	8	Map2k3	193
7091666	977.0814943819562	1652.9855190644225	2	7	8	Map2k3	193
7091667	992.3361853644701	1546.7314464154779	2	7	8	Map2k3	193
7091668	897.578759158106	1632.731623362541	2	7	8	Map2k3	193
7091669	996.3431892069956	1366.2236824643132	2	7	8	Map2k3	193
7091670	966.3389225648612	1444.4759727177188	2	7	8	Map2k3	193
7091671	1007.0922710680335	1403.2257216358762	2	7	8	Map2k3	193
7091672	1029.8346691386562	1630.4865381956233	2	7	8	Map2k3	193
7091673	958.8424405422568	1342.9712289789047	2	7	8	Map2k3	193
7091674	873.3268353865633	1655.7317226592222	2	7	8	Map2k3	193
7091675	951.9142384276579	1580.4745238179778	2	7	8	Map2k3	193
7091676	892.5846310172926	1472.2243730946525	2	7	8	Map2k3	193
7091677	990.3314771617438	1668.7367241944269	2	7	8	Map2k3	193
7091678	870.0756388757535	1683.732832554589	2	7	8	Map2k3	193
7091679	957.3382625255572	1451.4759390349868	2	7	8	Map2k3	193
7091680	994.9838175916693	1563.9813986111224	2	7	8	Lysmd3	193
7091681	829.8932533148878	1533.5915877024	2	7	8	Fdxr	193
7091682	865.8834534025405	1728.1045218272893	2	7	8	Fdxr	193
7091683	923.8490973082318	1677.1893929142789	2	7	8	Fdxr	193
7091684	993.1563084292981	1466.5977785911662	2	7	8	Fdxr	193
7091685	1023.7547855783511	1364.0217594653323	2	7	8	Ankrd13a	193
7091686	935.2116030980219	1679.0299910468423	2	7	8	Ankrd13a	193
7091687	954.9961176841144	1521.2657383625155	2	7	8	Fkbp9	193
7091688	979.0709903216064	1598.9447964373592	2	7	8	Fkbp9	193
7091689	978.5768874033894	1436.935380161201	2	7	8	Fkbp9	193
7091690	980.5816208608921	1310.9281529493799	2	7	8	Fkbp9	193
7091691	861.8125162151113	1644.9431656121965	2	7	8	Fkbp9	193
7091692	838.3166344212171	1494.9336010778422	2	7	8	Fkbp9	193
7091693	869.5615116300199	1684.195706184524	2	7	8	Fkbp9	193
7091694	830.1448477520233	1547.9003382003527	2	7	8	Fkbp9	193
7091695	898.3204846196081	1485.4352434325801	2	7	8	Fkbp9	193
7091696	853.5686187091345	1464.9324215670083	2	7	8	Fkbp9	193
7091697	928.8229497809632	1466.1852589181076	2	7	8	Fkbp9	193
7091698	880.0642991194266	1624.6926724140455	2	7	8	Fkbp9	193
7091699	962.5755205857363	1448.9354890886386	2	7	8	Fkbp9	193
7091700	968.4979988008945	1526.9062844787584	2	7	8	Fkbp9	193
7091701	900.8210773311656	1472.4345829596868	2	7	8	Fkbp9	193
7091702	938.8207889688017	1540.9399616494256	2	7	8	Fkbp9	193
7091703	878.0644351255428	1617.9421853202705	2	7	8	Fkbp9	193
7091704	882.9584345026112	1534.4268895722678	2	7	8	Kctd12b	193
7091705	855.7724437519213	1606.281193549972	2	7	8	Rhobtb3	193
7091706	980.7926616211886	1363.2726187294945	2	7	8	Rhobtb3	193
7091707	954.0344207481385	1491.5291640146718	2	7	8	Rhobtb3	193
7091708	802.7745963475861	1500.7719615259534	2	7	8	Rhobtb3	193
7091709	968.5401464341508	1632.677646186187	2	7	8	Rhobtb3	193
7091710	974.789637819086	1415.0255139571718	2	7	8	Rhobtb3	193
7091711	932.2750548719229	1647.5376880127194	2	7	8	Rhobtb3	193
7091712	981.0418853065514	1378.7735885199488	2	7	8	Rhobtb3	193
7091713	981.8875949710513	1358.9938917031732	2	7	8	Rhobtb3	193
7091714	1030.1690832185539	1586.536748094983	2	7	8	Pacsin2	193
7091715	1009.1853380720643	1343.7701958188845	2	7	8	Pacsin2	193
7091716	854.9070013063355	1603.5251039297793	2	7	8	Pacsin2	193
7091717	915.9255957033852	1398.7668364882454	2	7	8	Pacsin2	193
7091718	942.6550615804988	1705.5377734329327	2	7	8	Pacsin2	193
7091719	972.7938457324494	1325.7934585281662	2	7	8	Pacsin2	193
7091720	1048.670251083428	1586.2880679313148	2	7	8	Pacsin2	193
7091721	1014.9346050911945	1432.8980504449082	2	7	8	Lrriq1	193
7091722	1002.1848482932787	1410.6466350799335	2	7	8	Lrriq1	193
7091723	944.5376475226325	1423.838112896921	2	7	8	Bag2	193
7091724	817.8539103637546	1535.2148039582921	2	7	8	Bag2	193
7091725	1026.6104205343972	1609.7281424079135	2	7	8	Bag2	193
7091726	965.1052316139567	1657.7275420086444	2	7	8	Bag2	193
7091727	896.8637063972782	1406.7123463572118	2	7	8	Bag2	193
7091728	1007.1181128213598	1424.968383278015	2	7	8	Bag2	193
7091729	994.0400058605419	1462.0240846257275	2	7	8	Cenpt	193
7091730	972.4709386745835	1437.7333000995495	2	7	8	Cenpt	193
7091731	873.2165121696094	1520.6332043607513	2	7	8	Lrfn3	193
7091732	880.7484018568732	1775.7574468435273	2	7	8	Eaf1	193
7091733	926.5059648249592	1684.7542715014526	2	7	8	Eaf1	193
7091734	856.7621032545602	1485.7384735645696	2	7	8	Eaf1	193
7091735	1014.8412033595528	1421.1710939721245	2	7	8	Eaf1	193
7091736	915.383298377085	1678.3118612861624	2	7	8	Eaf1	193
7091737	959.1366140798082	1421.7610697681514	2	7	8	Eaf1	193
7091738	867.0804309338959	1694.474207897699	2	7	8	Gtf3c5	193
7091739	978.3542625899443	1318.7064496364783	2	7	8	Gtf3c5	193
7091740	1034.1050468027859	1375.7124339565198	2	7	8	Gtf3c5	193
7091741	983.1051655573201	1304.9558254633139	2	7	8	Gtf3c5	193
7091742	1045.6714405698356	1373.4701560706442	2	7	8	Snip1	193
7091743	971.9148163665222	1426.9691512126828	2	7	8	Snip1	193
7091744	967.4035445339517	1339.393486525333	2	7	8	Rab31	193
7091745	1006.7369338240633	1410.066074454886	2	7	8	Rab31	193
7091746	944.7160821862861	1381.3433660413866	2	7	8	Rab31	193
7091747	811.7020796551767	1511.0984711906149	2	7	8	Rab31	193
7091748	1027.7220476413445	1384.3463242106516	2	7	8	Rab31	193
7091749	999.4683949507316	1432.3488884482986	2	7	8	Rab31	193
7091750	999.4680342791116	1443.0996713816933	2	7	8	Rab31	193
7091751	923.3705940947242	1710.44787652873	2	7	8	Zfp777	193
7091752	985.2960351482217	1499.91989037375	2	7	8	Zfp777	193
7091753	898.3717852739169	1649.9437709030954	2	7	8	Zfp777	193
7091754	980.63764876194	1362.9324563165537	2	7	8	Zfp777	193
7091755	1055.872147581218	1640.426472576214	2	7	8	Ccnt1	193
7091756	912.1268071932955	1511.6635419227282	2	7	8	Ccnt1	193
7091757	828.3717778647892	1553.6591364228966	2	7	8	Ccnt1	193
7091758	940.2843342141658	1382.1538169180865	2	7	8	Zbtb1	193
7091759	1005.297794098036	1362.784769912799	2	7	8	Zbtb1	193
7091760	893.2862756979923	1499.7856559778188	2	7	8	Zbtb1	193
7091761	901.1050471847777	1759.0791822152028	2	7	8	Ddah1	193
7091762	1031.3744129451852	1574.5701891696772	2	7	8	Ddah1	193
7091763	816.6108407659193	1488.8030254158107	2	7	8	Ddah1	193
7091764	947.3708793096471	1503.3103872954575	2	7	8	Ddah1	193
7091765	1008.3977114564386	1408.1818895283284	2	7	8	Ddah1	193
7091766	846.6072427483352	1617.3149864331501	2	7	8	Ddah1	193
7091767	984.6191457418523	1605.0704759403732	2	7	8	Ddah1	193
7091768	862.3556965784649	1677.5706733601735	2	7	8	Ddah1	193
7091769	914.1079813929812	1719.3265398796916	2	7	8	Ddah1	193
7091770	885.8570467376773	1690.07280210215	2	7	8	Ddah1	193
7091771	931.8700839391817	1493.3088344133148	2	7	8	Ddah1	193
7091772	918.8642299767187	1354.7776136587122	2	7	8	Pla2g16	193
7091773	1037.8829090235479	1402.1474261287356	2	7	8	Pla2g16	193
7091774	898.8439336502885	1672.542254983597	2	7	8	Pla2g16	193
7091775	982.0994113669523	1650.796241684247	2	7	8	Pla2g16	193
7091776	958.3016849235237	1463.075148824087	2	7	8	Zfp553	193
7091777	978.0555289617771	1400.071784508259	2	7	8	Zfp553	193
7091778	990.3043661000254	1449.075514035032	2	7	8	Zfp553	193
7091779	940.7998063433033	1480.825620653304	2	7	8	Zfp553	193
7091780	1031.4419096728682	1573.321270571157	2	7	8	R3hcc1	193
7091781	949.6939407368047	1406.5552809140536	2	7	8	R3hcc1	193
7091782	987.6960267481355	1420.5581132664472	2	7	8	R3hcc1	193
7091783	1052.191637222842	1610.5749793931009	2	7	8	R3hcc1	193
7091784	947.2875626643996	1709.2282483094014	2	7	8	Setd6	193
7091785	992.9234308578389	1528.4252258166748	2	7	8	Setd6	193
7091786	1028.073110324698	1358.3229171559574	2	7	8	Setd6	193
7091787	970.339445324825	1470.0805036051433	2	7	8	Cygb	193
7091788	985.7507879900508	1551.9340550823308	2	7	8	Lbr	193
7091789	859.0000544683109	1465.1730990283222	2	7	8	Lbr	193
7091790	883.7371355117825	1715.1855399872993	2	7	8	Lbr	193
7091791	838.241692658043	1598.177820970177	2	7	8	Lbr	193
7091792	941.6586761321663	1587.1001352529613	2	7	8	Lbr	193
7091793	899.4978759821453	1536.1785097180955	2	7	8	Lbr	193
7091794	920.0019091936924	1480.1771829469026	2	7	8	Lbr	193
7091795	932.9986701888697	1548.1809173295226	2	7	8	Lbr	193
7091796	873.2415009837429	1629.1811539005319	2	7	8	Lbr	193
7091797	859.9989770314062	1485.1740390279908	2	7	8	Lbr	193
7091798	958.0004480660889	1536.1817890197133	2	7	8	Lbr	193
7091799	936.6430941538938	1446.2565967818018	2	7	8	Lbr	193
7091800	899.2511744865066	1477.175894246165	2	7	8	Lbr	193
7091801	917.7514330101164	1486.9273602018495	2	7	8	Lbr	193
7091802	986.9142618111428	1378.784358858729	2	7	8	Adra1d	193
7091803	896.7146960816884	1670.1825555898054	2	7	8	Mtmr14	193
7091804	931.7320888403209	1408.670476099067	2	7	8	Mtmr14	193
7091805	887.2126977216737	1695.6833892639638	2	7	8	Mtmr14	193
7091806	825.78913773982	1544.9549671254856	2	7	8	Dcp1a	193
7091807	978.019526833089	1397.0151357285126	2	7	8	Dcp1a	193
7091808	1004.6934881409385	1618.352797421025	2	7	8	Dcp1a	193
7091809	891.7926860597737	1441.6603428545902	2	7	8	Srl	193
7091810	1014.0356451424013	1347.3040585042902	2	7	8	Zfp668	193
7091811	977.9662663676582	1661.9203542861608	2	7	8	Zfp668	193
7091812	965.6457501122193	1439.1790440612415	2	7	8	Zfp668	193
7091813	1036.4011707277891	1406.1807682620392	2	7	8	Zfp668	193
7091814	848.9996790595653	1556.571259734034	2	7	8	Qsox1	193
7091815	874.257143943734	1457.818398912278	2	7	8	Qsox1	193
7091816	844.9958049744015	1614.0736139111905	2	7	8	Qsox1	193
7091817	1053.7573290040386	1581.8355130606274	2	7	8	Qsox1	193
7091818	947.7528529333155	1576.8284936227433	2	7	8	Qsox1	193
7091819	899.2488470954644	1605.0766493319122	2	7	8	Qsox1	193
7091820	957.2545728268474	1556.5781862394715	2	7	8	Qsox1	193
7091821	864.2456033903186	1630.8255841441216	2	7	8	Qsox1	193
7091822	928.0512838527195	1397.846794425986	2	7	8	Iglon5	193
7091823	912.4517068080783	1667.5297552272407	2	7	8	Iglon5	193
7091824	1026.0473383675885	1595.360323567851	2	7	8	Iglon5	193
7091825	941.7945114523175	1568.8554339739617	2	7	8	Iglon5	193
7091826	907.5364953715945	1716.6108757447857	2	7	8	Iglon5	193
7091827	963.3003075353186	1458.6011653496755	2	7	8	Iglon5	193
7091828	976.1301115766082	1491.1893225417791	2	7	8	Iglon5	193
7091829	951.903016336856	1511.212073681185	2	7	8	Cdan1	193
7091830	846.1498918715109	1437.4513240495908	2	7	8	Cdan1	193
7091831	826.1707557689911	1498.4928024656624	2	7	8	Zfp518b	193
7091832	1040.0026105216589	1350.7472530339123	2	7	8	Dbr1	193
7091833	802.224670699042	1496.495037100659	2	7	8	Dbr1	193
7091834	953.8732731871149	1417.0995581724067	2	7	8	Dbr1	193
7091835	875.4772790863994	1553.2539852085577	2	7	8	Dbr1	193
7091836	958.2637289712732	1330.6890298132375	2	7	8	Ankrd9	193
7091837	836.211851213019	1546.8825074616107	2	7	8	Dfna5	193
7091838	992.9736189528634	1391.88412543106	2	7	8	Dfna5	193
7091839	992.9719054300903	1431.8854370303181	2	7	8	Dfna5	193
7091840	997.2389583134513	1427.2410279959934	2	7	8	Elmod3	193
7091841	919.3718317441893	1703.0980441595475	2	7	8	Atad2	193
7091842	973.126715415929	1342.6622952778068	2	7	8	Atad2	193
7091843	979.6158961578218	1575.1778619238492	2	7	8	Atad2	193
7091844	985.7159367936965	1475.7533526392235	2	7	8	Atad2	193
7091845	970.6247655274644	1379.164564523319	2	7	8	Atad2	193
7091846	919.1089822188178	1636.1789600366503	2	7	8	Atad2	193
7091847	1047.132243546806	1328.414945219738	2	7	8	Atad2	193
7091848	819.6046973621485	1589.9211023296707	2	7	8	Atad2	193
7091849	924.8571828038573	1681.6822215499697	2	7	8	Atad2	193
7091850	878.6044230654186	1675.6795823863883	2	7	8	Atad2	193
7091851	976.8734915487421	1414.1671766853485	2	7	8	Atad2	193
7091852	893.1037525268002	1709.1824959519556	2	7	8	Atad2	193
7091853	1027.8786765022028	1375.9171201927008	2	7	8	Atad2	193
7091854	945.6077716912228	1697.4342479854802	2	7	8	Atad2	193
7091855	981.3746279316547	1397.1662712132334	2	7	8	Atad2	193
7091856	915.1095884855471	1618.1775856780405	2	7	8	Atad2	193
7091857	998.1149297989372	1620.6817550543233	2	7	8	Atad2	193
7091858	870.7075278295774	1530.0864010714267	2	7	8	Atad2	193
7091859	810.3699574434453	1553.085933979329	2	7	8	Atad2	193
7091860	853.8875581901689	1551.126168703291	2	7	8	Slc35c1	193
7091861	980.2569941088805	1575.4395805207903	2	7	8	Slc35c1	193
7091862	1000.3476806844542	1430.9649970926437	2	7	8	Aars2	193
7091863	958.9576191733248	1588.9001763730232	2	7	8	Aars2	193
7091864	982.318892654612	1516.8329684809953	2	7	8	Trp53	193
7091865	980.3217644675966	1446.8288335432935	2	7	8	Trp53	193
7091866	921.8088983968944	1670.3392279182603	2	7	8	Trp53	193
7091867	853.3097574108556	1557.3298075800171	2	7	8	Trp53	193
7091868	949.562273306295	1628.58801383503	2	7	8	Trp53	193
7091869	1024.5681885481736	1590.8390327594805	2	7	8	Trp53	193
7091870	907.3108342271992	1604.8348507561193	2	7	8	Trp53	193
7091871	999.8152670915681	1626.3400028468739	2	7	8	Trp53	193
7091872	876.5592334754298	1601.3333367312234	2	7	8	Trp53	193
7091873	1025.5799894998113	1314.573157683344	2	7	8	Trp53	193
7091874	970.5672024868743	1540.8338587340363	2	7	8	Trp53	193
7091875	871.5556742057281	1678.3375593252586	2	7	8	Trp53	193
7091876	1007.5737284449203	1437.5794767764432	2	7	8	Trp53	193
7091877	1024.8283476962997	1352.3252832099024	2	7	8	Trp53	193
7091878	1017.8194476774892	1552.3365053399443	2	7	8	Trp53	193
7091879	960.821553326809	1425.3267733900802	2	7	8	Trp53	193
7091880	854.1749114964256	1614.7517404743076	2	7	8	Trp53	193
7091881	963.062696600011	1636.5890333928621	2	7	8	Trp53	193
7091882	995.6745562741409	1510.9046041535232	2	7	8	Trp53	193
7091883	979.5661241403468	1416.2695240474022	2	7	8	Trp53	193
7091884	1007.8163474141477	1611.5894993800487	2	7	8	Trp53	193
7091885	918.2785276375856	1496.8098276210567	2	7	8	Zcchc3	193
7091886	835.7706386500881	1606.8103198357835	2	7	8	Zcchc3	193
7091887	873.0426620652219	1449.840839174796	2	7	8	Zcchc3	193
7091888	965.286059515941	1364.806958897671	2	7	8	Zcchc3	193
7091889	987.6170093373994	1313.3517212211175	2	7	8	Dcun1d3	193
7091890	839.6129562275324	1618.187406623062	2	7	8	Zswim3	193
7091891	914.4754212916313	1654.8187684216912	2	7	8	Plxna3	193
7091892	918.1265160849989	1475.1717066970596	2	7	8	Plxna3	193
7091893	952.2111766134668	1375.6511571335404	2	7	8	Fance	193
7091894	1001.624653919003	1662.0183070497885	2	7	8	Fance	193
7091895	1042.9580038378017	1579.6648874725772	2	7	8	Fance	193
7091896	981.3054068005558	1347.3292866484362	2	7	8	Fance	193
7091897	979.7110760245112	1414.9041734598582	2	7	8	Fance	193
7091898	996.4515821546931	1687.6685840478144	2	7	8	Fance	193
7091899	965.2117565053643	1377.651751212477	2	7	8	Fance	193
7091900	876.4764395623238	1764.4432043358838	2	7	8	G6pdx	193
7091901	1002.7403861035828	1597.9410693742857	2	7	8	G6pdx	193
7091902	912.7435879127205	1437.429045096695	2	7	8	G6pdx	193
7091903	1054.2438316552793	1577.9425186046146	2	7	8	G6pdx	193
7091904	892.4384306245039	1717.5707026030875	2	7	8	G6pdx	193
7091905	973.4904343148805	1566.9381916622629	2	7	8	G6pdx	193
7091906	1036.9908386769018	1623.9439461215172	2	7	8	G6pdx	193
7091907	1012.563876306737	1599.1651241735071	2	7	8	Garnl3	193
7091908	980.3195173352734	1394.1508811533672	2	7	8	Garnl3	193
7091909	923.8060779064726	1450.414799421138	2	7	8	Grik4	193
7091910	863.619509519391	1696.5403804407151	2	7	8	Fam198b	193
7091911	980.8483083347654	1389.903317324044	2	7	8	Simc1	193
7091912	890.8240294389262	1439.5334598615561	2	7	8	Simc1	193
7091913	978.5333567966982	1660.9697860693186	2	7	8	Eps8	193
7091914	933.4394708828188	1387.9154398753917	2	7	8	Eps8	193
7091915	960.9365432087376	1493.67119120925	2	7	8	Eps8	193
7091916	854.177448351038	1604.9219023423607	2	7	8	Eps8	193
7091917	1021.9421264543635	1419.9203452980055	2	7	8	Eps8	193
7091918	911.4260760836939	1703.928521634294	2	7	8	Eps8	193
7091919	921.9320121328128	1564.9228133049753	2	7	8	Eps8	193
7091920	921.1834327310072	1527.9211381010523	2	7	8	Eps8	193
7091921	936.4300888394653	1629.9262385304723	2	7	8	Eps8	193
7091922	967.3669714572883	1528.89724035517	2	7	8	Eps8	193
7091923	879.1782343153593	1612.6732282763076	2	7	8	Eps8	193
7091924	936.6846574512176	1513.921133774959	2	7	8	Eps8	193
7091925	957.4406124218277	1385.9163012040754	2	7	8	Eps8	193
7091926	864.0757338992798	1687.935972363366	2	7	8	Irf3	193
7091927	803.7977272833035	1500.9751007524726	2	7	8	Irf3	193
7091928	863.8326878316276	1560.428055894202	2	7	8	Irf3	193
7091929	824.1752032372588	1602.224110200862	2	7	8	Irf3	193
7091930	967.1117336819691	1356.799213879082	2	7	8	Top3b	193
7091931	832.5938823012633	1599.556840158235	2	7	8	Top3b	193
7091932	959.1083335916354	1425.552673421411	2	7	8	Top3b	193
7091933	969.4470206590055	1433.052308119523	2	7	8	Ptprt	193
7091934	1030.7090706903502	1587.3340266694102	2	7	8	Ttll12	193
7091935	936.4602370329317	1457.3241605935043	2	7	8	Ttll12	193
7091936	1031.717708398212	1382.5747643213608	2	7	8	Ttll12	193
7091937	922.700881604075	1665.5830366365753	2	7	8	Ttll12	193
7091938	983.2164909470832	1359.5716862205293	2	7	8	Ttll12	193
7091939	1005.9784880780508	1579.8506996703043	2	7	8	Tbccd1	193
7091940	991.7710457672833	1597.9359279238322	2	7	8	Tbccd1	193
7091941	939.2306849410598	1443.4006900013583	2	7	8	Clp1	193
7091942	1051.2698015630574	1564.3527674749037	2	7	8	Map3k5	193
7091943	959.0859034783964	1373.9855332078462	2	7	8	Lix1l	193
7091944	866.0607386664237	1693.748701201197	2	7	8	Lix1l	193
7091945	928.8146697987015	1690.002347078644	2	7	8	Lix1l	193
7091946	904.0777746258235	1453.2368224411264	2	7	8	Lix1l	193
7091947	926.5791320175565	1452.9882010192387	2	7	8	Lix1l	193
7091948	930.1888946554171	1425.026739645524	2	7	8	Lix1l	193
7091949	1014.4526890522266	1551.0624475474701	2	7	8	Polr3c	193
7091950	932.948683822712	1574.8113236764052	2	7	8	Polr3c	193
7091951	936.8227242723448	1643.1033592472522	2	7	8	Polr3c	193
7091952	947.9322097108953	1512.0213850352725	2	7	8	Lss	193
7091953	888.1657618503339	1774.782797443696	2	7	8	Lss	193
7091954	1031.930323271087	1641.2826784807912	2	7	8	Lss	193
7091955	998.6904126097861	1404.2680319266537	2	7	8	Lss	193
7091956	938.6490837018724	1638.4089615472794	2	7	8	Lss	193
7091957	993.9299928130115	1606.5288736565128	2	7	8	Lss	193
7091958	912.1861102141582	1395.5131996295695	2	7	8	Lss	193
7091959	904.6693775316863	1720.7806609374109	2	7	8	Lss	193
7091960	954.1921959470795	1320.0111691460784	2	7	8	Lss	193
7091961	944.1842365649682	1467.7687627795483	2	7	8	Lss	193
7091962	971.9363617236215	1455.7695060523408	2	7	8	Lss	193
7091963	1003.9616590463021	1657.2537942493516	2	7	8	Lss	193
7091964	1037.4324302074908	1605.7810194704737	2	7	8	Lss	193
7091965	888.9195161373025	1700.7787663397394	2	7	8	Lss	193
7091966	943.9384411382586	1383.764154997139	2	7	8	Lss	193
7091967	984.9272457015264	1651.2808674546297	2	7	8	Lss	193
7091968	980.9388867929645	1415.0177256828606	2	7	8	Lss	193
7091969	897.9162690969029	1775.033288085196	2	7	8	Lss	193
7091970	1023.6807209170191	1624.781362496298	2	7	8	Lss	193
7091971	986.6896399415696	1406.5175382483187	2	7	8	Lss	193
7091972	950.3121359455288	1405.7964384711534	2	7	8	Dpyd	193
7091973	865.6463098872716	1746.156504501534	2	7	8	Slc29a3	193
7091974	859.5499619120477	1471.6884473545604	2	7	8	Slc29a3	193
7091975	907.6564251109913	1567.396698220526	2	7	8	Slc29a3	193
7091976	970.1245094936982	1390.809378244151	2	7	8	Polk	193
7091977	988.3277921414999	1651.853674676008	2	7	8	Samd14	193
7091978	945.8045893686532	1665.7321989867164	2	7	8	Dph1	193
7091979	818.1688687041619	1522.9331325409491	2	7	8	Dph1	193
7091980	977.3606401041421	1370.7679809062686	2	7	8	Rrp8	193
7091981	1026.598159135237	1607.2794806718057	2	7	8	Rrp8	193
7091982	1008.1095330359071	1407.7711697608822	2	7	8	Rrp8	193
7091983	978.5951423019924	1628.527351328254	2	7	8	Rrp8	193
7091984	834.0917510456777	1598.7675649662071	2	7	8	Rrp8	193
7091985	1015.370619063002	1386.7139431484557	2	7	8	Rrp8	193
7091986	968.3815868844076	1675.549508542041	2	7	8	Zfp212	193
7091987	1000.9553171155053	1372.685127302846	2	7	8	Zfp212	193
7091988	931.6325694363939	1603.7957774335237	2	7	8	Zfp212	193
7091989	941.1182325549779	1578.3334393274502	2	7	8	Itga6	193
7091990	994.9643058119701	1591.2692443150966	2	7	8	Paqr9	193
7091991	942.7286739808472	1436.3680553901372	2	7	8	Slc25a37	193
7091992	947.0354925589593	1567.0672684717208	2	7	8	Ilvbl	193
7091993	862.0274796904719	1625.8165894183724	2	7	8	Ilvbl	193
7091994	995.0473490724472	1385.808725054451	2	7	8	Ilvbl	193
7091995	946.0380175842505	1515.0640845689918	2	7	8	Ilvbl	193
7091996	886.2792903840846	1618.817359671971	2	7	8	Ilvbl	193
7091997	828.0636144848803	1586.5779277656031	2	7	8	Pola1	193
7091998	1053.5729693360583	1615.5907493376308	2	7	8	Pola1	193
7091999	999.5740195372509	1543.5845666828714	2	7	8	Pola1	193
7092000	874.5852394686763	1535.2666193389202	2	7	8	Pola1	193
7092001	1019.442985104267	1422.0242272771673	2	7	8	Pola1	193
7092002	976.079635886606	1500.7609310010725	2	7	8	Slc6a9	193
7092003	861.7856015729981	1571.754564085423	2	7	8	Slc6a9	193
7092004	997.08251250496	1483.6116340357512	2	7	8	Dclre1a	193
7092005	893.229447286499	1708.0387161190024	2	7	8	Cep192	193
7092006	915.4915108044747	1473.0271763546734	2	7	8	Cep192	193
7092007	818.3064774892649	1543.9555743818812	2	7	8	Cep192	193
7092008	837.9876422354396	1466.773276941888	2	7	8	Cep192	193
7092009	1008.7424877182277	1560.0361505988726	2	7	8	Cep192	193
7092010	1017.3117564691398	1635.1020936149719	2	7	8	Cep192	193
7092011	904.9880857255364	1535.0300158199516	2	7	8	Cep192	193
7092012	886.8523224381368	1641.9707440467519	2	7	8	Gpatch2l	193
7092013	983.8657989346474	1467.9689649128936	2	7	8	Gpatch2l	193
7092014	1052.8755072024496	1341.9676086221825	2	7	8	Gpatch2l	193
7092015	816.938394196884	1537.2726885382683	2	7	8	Kitl	193
7092016	950.5060063656485	1384.7087027590046	2	7	8	Ccdc77	193
7092017	940.7533972169472	1436.960827201887	2	7	8	Ccdc77	193
7092018	982.1811737166886	1485.8448482566166	2	7	8	Med26	193
7092019	953.1884665009891	1339.5850896939064	2	7	8	Med26	193
7092020	840.4198278233952	1545.3395098379028	2	7	8	Med26	193
7092021	1015.1868853732016	1421.5933340768327	2	7	8	Med26	193
7092022	986.1838156204947	1446.0929238187387	2	7	8	Med26	193
7092023	961.1884189652261	1347.586012338643	2	7	8	Med26	193
7092024	988.2259288259106	1638.2799142141644	2	7	8	Lrrc61	193
7092025	1004.2894200483956	1620.2343592007087	2	7	8	Tbc1d20	193
7092026	992.0542865496673	1370.4671098839754	2	7	8	Tbc1d20	193
7092027	874.0396248685158	1479.9669243159567	2	7	8	Tbc1d20	193
7092028	1014.5377563771817	1657.4874623492697	2	7	8	Tbc1d20	193
7092029	902.044321954821	1434.7156976284343	2	7	8	Tbc1d20	193
7092030	964.8043019411352	1341.4634858867946	2	7	8	Tbc1d20	193
7092031	995.3028049828129	1397.469105514417	2	7	8	Tbc1d20	193
7092032	995.9967522377898	1400.7629649927612	2	7	8	Tbc1d20	193
7092033	884.7992170370293	1607.2816355232908	2	7	8	Tbl2	193
7092034	872.0535814470342	1523.526878490553	2	7	8	Tbl2	193
7092035	923.0522823479023	1586.28287659869	2	7	8	Tbl2	193
7092036	909.572503820696	1431.845122414286	2	7	8	Txnl4b	193
7092037	937.5699783210262	1533.600972294866	2	7	8	Txnl4b	193
7092038	897.1718354728351	1577.0975015686297	2	7	8	Bag3	193
7092039	966.4332308244095	1357.8373277463913	2	7	8	Bag3	193
7092040	924.1774712342626	1456.5915356850023	2	7	8	Bag3	193
7092041	1010.1804169722805	1514.3477476257872	2	7	8	Bag3	193
7092042	1018.1761630348567	1653.3559493561065	2	7	8	Bag3	193
7092043	1002.1775206259033	1586.3515844769568	2	7	8	Bag3	193
7092044	923.9266429296836	1481.0929283143969	2	7	8	Bag3	193
7092045	971.1758924681753	1500.3341916827608	2	7	8	Zfp280b	193
7092046	964.1761329090043	1481.8327090236237	2	7	8	Zfp280b	193
7092047	929.4232048792605	1499.3325535688582	2	7	8	Zfp280b	193
7092048	1017.1829446681437	1393.328930715761	2	7	8	Zfp280b	193
7092049	954.8720546713918	1348.133360185599	2	7	8	Syngap1	193
7092050	914.8659156038165	1405.8849780326982	2	7	8	Syngap1	193
7092051	869.9288388610594	1465.145222773353	2	7	8	Gltp	193
7092052	1038.0701669841385	1591.3752934942004	2	7	8	Gltp	193
7092053	940.6831229029988	1467.1487995541127	2	7	8	Gltp	193
7092054	844.0306856245297	1614.749715398984	2	7	8	Kcnn1	193
7092055	959.6423299526681	1526.774653695552	2	7	8	Zfp316	193
7092056	1050.6290943134027	1606.6140159818938	2	7	8	Mad2l1bp	193
7092057	808.3642735583667	1554.3497860944399	2	7	8	Mad2l1bp	193
7092058	982.8789386533408	1500.6035943727677	2	7	8	Mad2l1bp	193
7092059	894.8751459219617	1444.5957922021123	2	7	8	Mad2l1bp	193
7092060	799.026843115917	1524.1975597513215	2	7	8	Shb	193
7092061	986.0395440205714	1465.7053262975546	2	7	8	Shb	193
7092062	978.0853509289459	1521.8306730887832	2	7	8	Tmem120b	193
7092063	931.0845807053544	1623.0484451796003	2	7	8	Serpinh1	193
7092064	904.126892344128	1465.1575576658904	2	7	8	Serpinh1	193
7092065	824.9612970856998	1599.5462429454797	2	7	8	Serpinh1	193
7092066	970.2177916013624	1572.0490209352809	2	7	8	Serpinh1	193
7092067	877.369600962228	1504.3938914336766	2	7	8	Serpinh1	193
7092068	932.970201326515	1426.79227521141	2	7	8	Serpinh1	193
7092069	973.967469675809	1589.5498227196963	2	7	8	Serpinh1	193
7092070	984.7198356716284	1516.2972037552881	2	7	8	Serpinh1	193
7092071	893.7142641469333	1590.047704985084	2	7	8	Serpinh1	193
7092072	853.2792872709978	1630.9212592946526	2	7	8	Serpinh1	193
7092073	933.9634342704782	1681.0523499536596	2	7	8	Serpinh1	193
7092074	943.968492426894	1507.045743060113	2	7	8	Serpinh1	193
7092075	932.2144542018211	1640.8007383149725	2	7	8	Serpinh1	193
7092076	965.4690486591221	1518.296747416221	2	7	8	Serpinh1	193
7092077	882.7130790696888	1618.2985021276754	2	7	8	Serpinh1	193
7092078	845.4633546942628	1552.544916838605	2	7	8	Serpinh1	193
7092079	962.9707281214271	1450.2940084377485	2	7	8	Serpinh1	193
7092080	871.4666176548026	1469.0423119148313	2	7	8	Serpinh1	193
7092081	892.9670455738529	1484.7934985035909	2	7	8	Serpinh1	193
7092082	900.0836813088745	1599.0464954979823	2	7	8	Serpinh1	193
7092083	988.2186295709371	1567.5493360883993	2	7	8	Serpinh1	193
7092084	967.0887658841162	1527.3780341517477	2	7	8	Serpinh1	193
7092085	863.7024687222025	1501.393146615732	2	7	8	Serpinh1	193
7092086	984.7201184186525	1506.0467816353184	2	7	8	Serpinh1	193
7092087	963.7178113765558	1560.798393978188	2	7	8	Serpinh1	193
7092088	961.4689098110819	1517.046593806447	2	7	8	Serpinh1	193
7092089	942.7519012387447	1618.3818521061385	2	7	8	Serpinh1	193
7092090	944.0478922234319	1391.4900140214856	2	7	8	Clec11a	193
7092091	877.2819433207401	1622.0021013065284	2	7	8	Clec11a	193
7092092	871.0034038470678	1565.2962499107718	2	7	8	Rxrg	193
7092093	999.5586222828211	1369.7775866463724	2	7	8	Hcrtr2	193
7092094	906.8830836622237	1447.3630862107623	2	7	8	Hcrtr2	193
7092095	880.9615405133814	1465.8434150991334	2	7	8	Tmbim1	193
7092096	981.590097636792	1506.4694716197027	2	7	8	Tmbim1	193
7092097	1001.9742509701149	1351.5927775999878	2	7	8	Tmbim1	193
7092098	900.2799680861801	1746.8578259058356	2	7	8	Ppp2r1b	193
7092099	1006.2926646808367	1573.351879701747	2	7	8	Ppp2r1b	193
7092100	981.2325105155455	1350.1866144259154	2	7	8	Ppp2r1b	193
7092101	1063.5445639133331	1610.6061936193944	2	7	8	Ppp2r1b	193
7092102	934.0863026042624	1647.792433467912	2	7	8	Ppp2r1b	193
7092103	901.7816405763297	1705.1054802757405	2	7	8	Ppp2r1b	193
7092104	1031.7933091954592	1595.1041015090027	2	7	8	Ppp2r1b	193
7092105	968.8193532451185	1399.7161517316467	2	7	8	Gab2	193
7092106	944.9258275563153	1391.0212050454084	2	7	8	Gab2	193
7092107	1049.552296637866	1577.2345298694845	2	7	8	Casp3	193
7092108	1041.2985879411342	1634.9876258780716	2	7	8	Casp3	193
7092109	1023.1311942132229	1346.1747594431217	2	7	8	Casp3	193
7092110	924.9519167152445	1654.2332545326935	2	7	8	Casp3	193
7092111	877.5310515813565	1768.2367582784802	2	7	8	Casp3	193
7092112	953.5547112210262	1427.2199272774537	2	7	8	Casp3	193
7092113	883.0404034529911	1606.2270529930706	2	7	8	Casp3	193
7092114	972.5512385088155	1510.9761566449633	2	7	8	Casp3	193
7092115	883.5372882022177	1662.9805930893233	2	7	8	Casp3	193
7092116	923.038555353952	1683.9840757611755	2	7	8	Casp3	193
7092117	915.804220273177	1394.2157887752605	2	7	8	Casp3	193
7092118	945.2880648888511	1717.4873773974373	2	7	8	Casp3	193
7092119	851.2877742010455	1618.2260230473953	2	7	8	Casp3	193
7092120	972.043861708502	1642.9842692167645	2	7	8	Casp3	193
7092121	818.7773510467949	1541.1789150099455	2	7	8	Casp3	193
7092122	917.7871016555034	1704.235043744588	2	7	8	Casp3	193
7092123	878.0440933671794	1534.2223245180755	2	7	8	Casp3	193
7092124	918.5467653771343	1531.2244029984338	2	7	8	Casp3	193
7092125	916.291009532268	1632.2305028873366	2	7	8	Casp3	193
7092126	943.7893627887864	1435.5105705872973	2	7	8	Casp3	193
7092127	1061.0512287998586	1609.2371385722565	2	7	8	Casp3	193
7092128	1035.300305375003	1597.2349774331462	2	7	8	Casp3	193
7092129	976.3026688250256	1489.225026438856	2	7	8	Casp3	193
7092130	987.558423828949	1398.2200274842482	2	7	8	Casp3	193
7092131	854.0367215161036	1640.2275396549119	2	7	8	Casp3	193
7092132	934.8058941763926	1385.2162897649966	2	7	8	Casp3	193
7092133	946.2889687680799	1702.2364942578358	2	7	8	Casp3	193
7092134	930.9317172828837	1675.9228097213538	2	7	8	Casp3	193
7092135	965.9795884050509	1376.5558764400605	2	7	8	Ccdc134	193
7092136	866.970151392408	1462.0556942500768	2	7	8	Ccdc134	193
7092137	963.8463480941534	1679.4041869143948	2	7	8	Tti2	193
7092138	874.1047508149677	1467.8857967569736	2	7	8	Tti2	193
7092139	968.1293489443194	1487.1778708510521	2	7	8	Abhd5	193
7092140	898.3768301583168	1430.9200258161504	2	7	8	Abhd5	193
7092141	870.60572521899	1554.7742213672263	2	7	8	Tnfaip3	193
7092142	979.6418841179718	1429.100208199508	2	7	8	Eif4ebp2	193
7092143	872.372106849846	1665.1084529571228	2	7	8	Eif4ebp2	193
7092144	857.380962982109	1491.5970970705434	2	7	8	Eif4ebp2	193
7092145	973.6482696210301	1309.3426131336305	2	7	8	Eif4ebp2	193
7092146	825.4969609024123	1545.0514633613482	2	7	8	Eif4ebp2	193
7092147	989.5267788432392	1406.3844557884022	2	7	8	Eif4ebp2	193
7092148	940.1269415492377	1652.111479669985	2	7	8	Eif4ebp2	193
7092149	926.6238857334731	1691.8631155545074	2	7	8	Eif4ebp2	193
7092150	1015.6344433015664	1600.112591240327	2	7	8	Eif4ebp2	193
7092151	1036.8825732897635	1656.117173258034	2	7	8	Eif4ebp2	193
7092152	977.8958404496148	1357.0957576036362	2	7	8	Eif4ebp2	193
7092153	1024.8954747308092	1414.10185349462	2	7	8	Eif4ebp2	193
7092154	923.8906866380044	1390.5947408176548	2	7	8	Eif4ebp2	193
7092155	927.8767202528442	1642.8602358304952	2	7	8	Eif4ebp2	193
7092156	1000.7937581933263	1405.478214171931	2	7	8	Polr3g	193
7092157	857.0234538419924	1611.7348190676746	2	7	8	Polr3g	193
7092158	951.094014494965	1415.2258273039158	2	7	8	Polr3g	193
7092159	878.4716420865994	1599.7326875583185	2	7	8	Zfp248	193
7092160	984.4139700105693	1660.8194705618384	2	7	8	Ring1	193
7092161	926.4068347297209	1722.071441319159	2	7	8	Ring1	193
7092162	823.6596650004105	1489.0493110604182	2	7	8	Ring1	193
7092163	991.6746559904618	1436.8030033914458	2	7	8	Ring1	193
7092164	892.2903855542572	1704.7951062218701	2	7	8	Ring1	193
7092165	1002.2605564344017	1557.9105702096695	2	7	8	Armc5	193
7092166	959.9326793031773	1433.5486119412947	2	7	8	Dph2	193
7092167	926.5647177948275	1389.4940580053772	2	7	8	Fem1c	193
7092168	855.5544586297693	1535.4973776053498	2	7	8	Fem1c	193
7092169	980.0687157108028	1357.4951467571013	2	7	8	Fem1c	193
7092170	963.0045319249081	1502.7550781204966	2	7	8	Spef1	193
7092171	940.463438744088	1471.9581450176356	2	7	8	Metrnl	193
7092172	844.1442610919019	1440.6088785714705	2	7	8	Metrnl	193
7092173	853.8488678553356	1538.3110295472625	2	7	8	Pigm	193
7092174	827.3497247028404	1489.306433657583	2	7	8	Pigm	193
7092175	935.6070396562	1663.9023107865262	2	7	8	Rab27a	193
7092176	894.8751379108214	1623.9796313026902	2	7	8	Rbak	193
7092177	937.1119528164522	1524.1006067355074	2	7	8	Sema5a	193
7092178	964.4798199336337	1629.2285002449894	2	7	8	Slc25a20	193
7092179	886.9878084799457	1472.298822937666	2	7	8	Mtss1l	193
7092180	865.9802653256418	1586.305194570373	2	7	8	Mtss1l	193
7092181	812.9808478362461	1510.7973670233328	2	7	8	Mtss1l	193
7092182	1005.3227726685012	1379.9901632514532	2	7	8	Mtss1l	193
7092183	941.7585216110413	1587.7043843906233	2	7	8	Prom1	193
7092184	1050.7647145469532	1642.952308800157	2	7	8	Myo1c	193
7092185	982.7723599083083	1458.4398746296436	2	7	8	Myo1c	193
7092186	927.7198982061888	1720.5515778075317	2	7	8	Myo1c	193
7092187	833.7224012043881	1616.544112933703	2	7	8	Myo1c	193
7092188	924.7532489100892	1407.6828098652586	2	7	8	Myo1c	193
7092189	930.7598586916333	1631.944807004873	2	7	8	Myo1c	193
7092190	815.7627850462193	1491.4316476871115	2	7	8	Myo1c	193
7092191	954.0171060756943	1525.9413073079008	2	7	8	Myo1c	193
7092192	967.0097123803928	1662.9483415259497	2	7	8	Myo1c	193
7092193	842.7692399095833	1401.9291386873228	2	7	8	Myo1c	193
7092194	911.5080332940834	1648.4444254632692	2	7	8	Myo1c	193
7092195	853.7553398746649	1648.9410954906252	2	7	8	Myo1c	193
7092196	1027.0137548639293	1640.7008121302292	2	7	8	Myo1c	193
7092197	937.7587086197041	1657.1963545530937	2	7	8	Myo1c	193
7092198	971.769523362115	1498.4410656002503	2	7	8	Myo1c	193
7092199	927.7365791438764	1379.8755417044001	2	7	8	Myo1c	193
7092200	931.0047995453701	1718.948801406039	2	7	8	Myo1c	193
7092201	1036.7628237684169	1377.3541612260594	2	7	8	Myo1c	193
7092202	912.8561612575043	1481.2342131374392	2	7	8	Cnnm4	193
7092203	1040.4020300217342	1645.4566663810301	2	7	8	Cnnm4	193
7092204	876.8505490601686	1608.487288396684	2	7	8	Cnnm4	193
7092205	1017.3032766254938	1424.4263634085053	2	7	8	Xkr6	193
7092206	890.7154296130111	1574.49761819717	2	7	8	Vcam1	193
7092207	914.3310062653594	1505.6503431703443	2	7	8	Vcam1	193
7092208	968.2301279084913	1347.549877989888	2	7	8	Ikzf4	193
7092209	946.4875870652107	1447.0071990773256	2	7	8	Ikzf4	193
7092210	852.9877097036475	1583.7943564421523	2	7	8	Trib1	193
7092211	979.2271057726481	1627.8472783769012	2	7	8	Trib1	193
7092212	941.4991277201289	1393.785407655314	2	7	8	Trib1	193
7092213	832.4871278988938	1561.7923458234677	2	7	8	Trib1	193
7092214	1017.9292013599098	1635.329323553796	2	7	8	Abcg2	193
7092215	1036.5242326299547	1348.0718266904069	2	7	8	Abcg2	193
7092216	871.2776924949042	1574.5339607856058	2	7	8	Fat1	193
7092217	828.2761911402993	1545.0292384825782	2	7	8	Fat1	193
7092218	963.0353719271219	1560.7882895736905	2	7	8	Fat1	193
7092219	967.6874324516348	1614.3207274622835	2	7	8	Emp2	193
7092220	1051.73704635096	1589.9221495354627	2	7	8	Slc35d1	193
7092221	921.7544213627261	1762.5924210914025	2	7	8	Szrd1	193
7092222	1026.9515496665463	1599.2446578097695	2	7	8	Szrd1	193
7092223	944.441613143283	1366.428484059236	2	7	8	Szrd1	193
7092224	849.0554136678275	1492.0605446592224	2	7	8	Szrd1	193
7092225	1012.0162159726875	1583.8343009255761	2	7	8	Szrd1	193
7092226	976.4544353002103	1549.9529884719636	2	7	8	Nupl2	193
7092227	932.1516354081627	1509.1286264173516	2	7	8	Utrn	193
7092228	872.8867251660042	1755.1406525121697	2	7	8	Utrn	193
7092229	817.8933013930387	1541.125280427156	2	7	8	Utrn	193
7092230	922.6432677763111	1678.138339389539	2	7	8	Utrn	193
7092231	991.8947748265518	1620.1241695096357	2	7	8	Utrn	193
7092232	940.394654666924	1671.1387371875333	2	7	8	Utrn	193
7092233	1003.4076097891852	1428.6073028103972	2	7	8	Scrib	193
7092234	923.7791264853206	1348.2267228401545	2	7	8	Scrib	193
7092235	939.7617633145628	1685.4933734124236	2	7	8	Scrib	193
7092236	1060.7711687894111	1615.9966351811818	2	7	8	Scrib	193
7092237	907.7665207341477	1569.2362151008751	2	7	8	Scrib	193
7092238	1046.9677499474112	1635.5652774123762	2	7	8	Fstl4	193
7092239	993.9049562525596	1505.3479812141213	2	7	8	Naga	193
7092240	811.6429243421483	1514.4828926185955	2	7	8	Plekhh3	193
7092241	1040.1600963780754	1397.7353532372322	2	7	8	Plekhh3	193
7092242	909.6525629474372	1405.7307107382546	2	7	8	Plekhh3	193
7092243	986.0154510853232	1447.161365748804	2	7	8	Plekhh3	193
7092244	944.364049242532	1488.742111367471	2	7	8	Srebf1	193
7092245	978.168898170184	1493.067808026813	2	7	8	Aff1	193
7092246	824.9057627213139	1537.8108671610873	2	7	8	Aff1	193
7092247	948.9481784453884	1535.1638403606314	2	7	8	Aff1	193
7092248	986.638717069817	1392.8367317602547	2	7	8	Tbck	193
7092249	901.3721044067469	1664.0971535578346	2	7	8	Tbck	193
7092250	849.1203075219254	1642.8436953879948	2	7	8	Tbck	193
7092251	967.1358194789931	1434.8380670960141	2	7	8	Tbck	193
7092252	875.1554672413157	1455.1957497148871	2	7	8	Sema4c	193
7092253	979.4059085862962	1557.7067226667104	2	7	8	Sema4c	193
7092254	865.9021618916488	1509.4482279752021	2	7	8	Sema4c	193
7092255	1048.733666631792	1349.1939395638167	2	7	8	Klc4	193
7092256	1005.4029414507048	1620.048680027623	2	7	8	Klc4	193
7092257	812.198889186746	1563.168710881061	2	7	8	Clip2	193
7092258	975.7150890338621	1437.420578813882	2	7	8	Clip2	193
7092259	927.9569764284525	1535.9235355893297	2	7	8	Clip2	193
7092260	836.1974832921464	1613.4228859361715	2	7	8	Clip2	193
7092261	994.615620402698	1573.4881628449377	2	7	8	Clip2	193
7092262	983.7129776295421	1483.9236724020107	2	7	8	Clip2	193
7092263	923.2846282445894	1463.144143224138	2	7	8	Clip2	193
7092264	914.7073302041268	1515.4216431166592	2	7	8	Clip2	193
7092265	956.7087764306879	1532.4249218881444	2	7	8	Clip2	193
7092266	864.0934897728781	1618.0615823059798	2	7	8	Clip2	193
7092267	962.614108670742	1567.152573744659	2	7	8	Clip2	193
7092268	925.9600940318289	1477.1701080849125	2	7	8	Clip2	193
7092269	912.9078922176193	1636.9097403937003	2	7	8	Ttyh2	193
7092270	986.913655982072	1548.9110705215244	2	7	8	Ttyh2	193
7092271	821.2693288212031	1595.4245699505918	2	7	8	Ttyh2	193
7092272	941.3438024227577	1619.1958456629707	2	7	8	Ttyh2	193
7092273	974.4120212521293	1578.6611962372103	2	7	8	Ttyh2	193
7092274	957.9112633042599	1586.4106172092324	2	7	8	Ttyh2	193
7092275	897.4145251284517	1484.6554682293104	2	7	8	Ttyh2	193
7092276	898.876335645816	1493.8996404483628	2	7	8	Zfp11	193
7092277	896.125841365668	1499.6498055496268	2	7	8	Zfp11	193
7092278	953.8499222537679	1520.5365797771399	2	7	8	Homez	193
7092279	871.9414032056691	1602.8596373965165	2	7	8	Ercc8	193
7092280	814.9434851725802	1501.34989471362	2	7	8	Ercc8	193
7092281	899.9404671777861	1651.1143292555587	2	7	8	Ercc8	193
7092282	972.1900957686968	1356.6714383647595	2	7	8	Bcas1	193
7092283	980.7102314424016	1373.2985277776788	2	7	8	Zc3h12c	193
7092284	973.6191577604089	1357.7178215136064	2	7	8	Zc3h12c	193
7092285	854.1341491307066	1661.1197084467876	2	7	8	B3gntl1	193
7092286	1015.1075168992598	1393.9899898850776	2	7	8	Gpn2	193
7092287	908.3459179328587	1513.7691116355809	2	7	8	Thg1l	193
7092288	1003.2913147000286	1413.8833652998605	2	7	8	Ccm2	193
7092289	986.5300191884454	1655.896980850819	2	7	8	Ccm2	193
7092290	844.7722362138935	1641.3900765601431	2	7	8	Ccm2	193
7092291	905.7767059828504	1621.391493472182	2	7	8	Ccm2	193
7092292	918.2774704159738	1620.3919619348683	2	7	8	Ccm2	193
7092293	917.2779657893079	1607.3911485505764	2	7	8	Ccm2	193
7092294	1039.5444998711116	1389.8834754794989	2	7	8	Ccm2	193
7092295	974.0405892035263	1390.1306980451782	2	7	8	Ccm2	193
7092296	881.2756181622688	1612.3899090009143	2	7	8	Ccm2	193
7092297	992.5629617392431	1352.441661614062	2	7	8	Zfp787	193
7092298	818.5450077349035	1525.9495168567485	2	7	8	Zfp787	193
7092299	998.3101179906312	1465.2002182610036	2	7	8	Zfp787	193
7092300	908.2749102591054	1577.8596469414772	2	7	8	Nup98	193
7092301	963.2878318024613	1348.8440942270563	2	7	8	Nup98	193
7092302	920.4890649931148	1429.4010362491706	2	7	8	Nup98	193
7092303	996.7882778512273	1404.5996439913179	2	7	8	Nup98	193
7092304	886.2773778627769	1468.350361365162	2	7	8	Nup98	193
7092305	907.8199321905698	1467.403186042141	2	7	8	Nup98	193
7092306	1008.7502740239255	1616.3197927809424	2	7	8	Rtel1	193
7092307	834.1464430915083	1552.0869416939863	2	7	8	Rtel1	193
7092308	1039.8485527009304	1343.9190375103317	2	7	8	Prr18	193
7092309	882.8215645279217	1713.1840253329283	2	7	8	Prr18	193
7092310	1037.2387857939457	1367.3464665468844	2	7	8	Carhsp1	193
7092311	984.1636128111319	1381.4512399370146	2	7	8	Carhsp1	193
7092312	995.4187831785814	1308.197721923702	2	7	8	Carhsp1	193
7092313	953.1608642047079	1397.200248593527	2	7	8	Carhsp1	193
7092314	1017.1485827132681	1656.9691389193185	2	7	8	Carhsp1	193
7092315	977.4192591173404	1339.5282502954424	2	7	8	Efcab2	193
7092316	1043.8388563643462	1569.202169807454	2	7	8	Dhx34	193
7092317	947.4423522444087	1402.2634936277025	2	7	8	Ddx59	193
7092318	1006.4475148281434	1394.2459950261523	2	7	8	Zhx3	193
7092319	1014.9420750314858	1566.0073868172667	2	7	8	Zhx3	193
7092320	815.1814144444822	1500.996233553264	2	7	8	Zhx3	193
7092321	898.4331296405556	1606.7559699208318	2	7	8	Zhx3	193
7092322	1028.698459512293	1408.2476690349044	2	7	8	Zhx3	193
7092323	953.2862719685445	1377.8758410623286	2	7	8	Tmem177	193
7092324	843.1740114120796	1620.7589584868942	2	7	8	Prkab1	193
7092325	972.4426066336655	1393.49569280276	2	7	8	Prkab1	193
7092326	912.1762229300138	1709.5185259490718	2	7	8	Prkab1	193
7092327	976.1729430648801	1491.9491247267165	2	7	8	Maob	193
7092328	951.8885036559045	1580.2157302400283	2	7	8	Tspan15	193
7092329	851.3547809641168	1575.5416325875185	2	7	8	Nfya	193
7092330	996.1088390289547	1375.493390060826	2	7	8	Nfya	193
7092331	846.6463670299073	1480.6135716327906	2	7	8	Nfya	193
7092332	902.395591426449	1627.7886549628802	2	7	8	Nfya	193
7092333	1005.9076657060303	1435.7831475067715	2	7	8	Nfya	193
7092334	928.1557371797838	1385.5278759003413	2	7	8	Nfya	193
7092335	975.440568840481	1406.1604295377576	2	7	8	Nfya	193
7092336	1005.2687152702322	1381.9733000577037	2	7	8	Sp2	193
7092337	897.4986308466027	1766.7412008065053	2	7	8	Sp2	193
7092338	887.7595191304213	1451.9729983037023	2	7	8	Sp2	193
7092339	985.5173164985133	1389.7230444847253	2	7	8	Sp2	193
7092340	847.785867691435	1626.4867657132747	2	7	8	Atp11c	193
7092341	856.1411161266377	1488.4166857716293	2	7	8	Atp11c	193
7092342	908.3381127112996	1705.2695107250433	2	7	8	Nfxl1	193
7092343	946.843163774038	1532.510262765599	2	7	8	Nfxl1	193
7092344	967.0369474375555	1334.4745594823949	2	7	8	Ints7	193
7092345	801.2704231289599	1492.7248605590287	2	7	8	Ints7	193
7092346	916.0381323624856	1716.4849483211704	2	7	8	Ints7	193
7092347	966.2787739092365	1500.9833470802919	2	7	8	Ints7	193
7092348	1045.539668391935	1363.979953049683	2	7	8	Ints7	193
7092349	961.768588309088	1704.4939359882978	2	7	8	Ints7	193
7092350	986.2750134634252	1384.564828331707	2	7	8	Ints7	193
7092351	1045.1989484120606	1561.8144586130175	2	7	8	Ints7	193
7092352	970.537396917261	1328.9744332493963	2	7	8	Ints7	193
7092353	926.0523942533652	1417.4565403834713	2	7	8	Zdhhc15	193
7092354	840.128781347702	1614.4270820186655	2	7	8	Zdhhc15	193
7092355	970.7390571903849	1579.9891518168056	2	7	8	Cecr2	193
7092356	1037.8680336994082	1591.6580652103924	2	7	8	Caprin2	193
7092357	1025.0014321235553	1587.808190548077	2	7	8	Rabep2	193
7092358	931.7057205527218	1496.7842873742527	2	7	8	Slc35a3	193
7092359	946.708740563962	1443.0316566944507	2	7	8	Slc35a3	193
7092360	973.202676005512	1390.308551133391	2	7	8	Tatdn2	193
7092361	966.6417657903298	1433.8614099550884	2	7	8	Tatdn2	193
7092362	970.2066220134055	1474.878693000416	2	7	8	Tatdn2	193
7092363	1021.387115434571	1583.6226169069018	2	7	8	Tatdn2	193
7092364	967.1438494448216	1394.6092165230589	2	7	8	Tatdn2	193
7092365	878.6725979341813	1650.795333219304	2	7	8	Dennd4c	193
7092366	1027.6828533106082	1592.8027793718873	2	7	8	Dennd4c	193
7092367	967.1910830236102	1430.7917869211117	2	7	8	Dennd4c	193
7092368	1041.6104131783645	1586.9688944551576	2	7	8	Rxra	193
7092369	842.6064856981318	1431.9567807081314	2	7	8	Rxra	193
7092370	903.3526108546837	1657.4679086012366	2	7	8	Rxra	193
7092371	954.3611779472479	1430.709872854638	2	7	8	Rxra	193
7092372	1016.8598838113294	1569.2174389843815	2	7	8	Rxra	193
7092373	901.5616161023876	1762.6696756025349	2	7	8	Tmem163	193
7092374	927.9939707684858	1412.7195449641654	2	7	8	Bak1	193
7092375	918.7352583408274	1681.9851799471237	2	7	8	Bak1	193
7092376	844.5590813550135	1483.0925997656834	2	7	8	Bak1	193
7092377	1020.9937554129511	1600.9835005682842	2	7	8	Bak1	193
7092378	968.9992779793639	1317.9651891201447	2	7	8	Bak1	193
7092379	993.2475225856799	1422.9721288359417	2	7	8	Bak1	193
7092380	1012.0005471275956	1359.7189631956176	2	7	8	Bak1	193
7092381	967.2392487178771	1644.4844373873793	2	7	8	Bak1	193
7092382	920.9926732120053	1441.9710622243103	2	7	8	Bak1	193
7092383	997.6933283652153	1555.2968687797895	2	7	8	Bak1	193
7092384	970.5696906096424	1419.0913202975398	2	7	8	Bak1	193
7092385	896.9849356476548	1649.9826307270412	2	7	8	Bak1	193
7092386	933.7367223661183	1662.9845122803274	2	7	8	Bak1	193
7092387	940.657047409031	1454.945073431372	2	7	8	Bak1	193
7092388	948.9951074520886	1416.2203815275402	2	7	8	Bak1	193
7092389	1022.8929178608672	1432.1624202472542	2	7	8	Mtap	193
7092390	1060.6386433337639	1614.1706661005778	2	7	8	Mtap	193
7092391	921.6380416048671	1461.9103904575952	2	7	8	Mtap	193
7092392	880.6332671687243	1563.163035141214	2	7	8	Mtap	193
7092393	959.1391255745007	1613.1281179130426	2	7	8	Mtap	193
7092394	974.1399295578307	1466.4122279380708	2	7	8	Mtap	193
7092395	909.8892533086225	1409.1579703233383	2	7	8	Mtap	193
7092396	1029.387143420089	1623.1700367314938	2	7	8	Mtap	193
7092397	962.8907135946303	1428.1603763930907	2	7	8	Mtap	193
7092398	1009.8347878838182	1643.2067199269366	2	7	8	Vav3	193
7092399	925.2258105920755	1676.6643922579694	2	7	8	Samhd1	193
7092400	999.7391835640681	1467.906328080464	2	7	8	Samhd1	193
7092401	1006.9845663962277	1580.4127872761314	2	7	8	Samhd1	193
7092402	876.7196608315365	1755.6665400685845	2	7	8	Samhd1	193
7092403	862.737856757085	1609.9445224355359	2	7	8	Morn1	193
7092404	880.8339796773635	1537.5053015057495	2	7	8	Zfp551	193
7092405	919.2946140699584	1504.6042261183939	2	7	8	Sema4b	193
7092406	949.5475300599925	1493.6048135031529	2	7	8	Sema4b	193
7092407	1001.8684451449305	1365.1915290262132	2	7	8	Kctd9	193
7092408	966.1020999674909	1652.2099789267597	2	7	8	Kctd9	193
7092409	852.8522324710144	1484.1927116146046	2	7	8	Kctd9	193
7092410	872.3506293699998	1545.9479765424815	2	7	8	Kctd9	193
7092411	1015.1969315424823	1384.1824469789917	2	7	8	Kctd9	193
7092412	912.6122907771995	1439.314484959153	2	7	8	Btbd7	193
7092413	931.1144364917227	1420.5639199063098	2	7	8	Btbd7	193
7092414	988.121870459102	1343.5608500193453	2	7	8	Btbd7	193
7092415	1018.6221658264078	1387.5653462165676	2	7	8	Btbd7	193
7092416	828.600479078514	1572.8204423672282	2	7	8	Btbd7	193
7092417	1020.6252120473978	1567.9597280703308	2	7	8	Fdxacb1	193
7092418	932.3460000909387	1458.9495217431604	2	7	8	Fdxacb1	193
7092419	995.7333738549379	1403.7372157901907	2	7	8	Ksr2	193
7092420	982.2507246600712	1383.6169141728215	2	7	8	Pms1	193
7092421	1053.2451564280648	1559.6278015836162	2	7	8	Pms1	193
7092422	823.1923350545576	1486.33863146096	2	7	8	Gpr17	193
7092423	1022.6082820637122	1363.4609445679419	2	7	8	Invs	193
7092424	909.8860441390108	1449.5166014175857	2	7	8	Rhbdf1	193
7092425	955.5317830380556	1564.4245998457693	2	7	8	Rhbdf1	193
7092426	900.9845304883797	1446.1768517460612	2	7	8	Rhbdf1	193
7092427	935.3736657194739	1678.5000819216536	2	7	8	Maf	193
7092428	1057.5163752582475	1610.6098239266842	2	7	8	Maf	193
7092429	975.2466079482596	1462.4943511539054	2	7	8	Lhfpl2	193
7092430	906.7391779965526	1524.7437357064143	2	7	8	Lhfpl2	193
7092431	846.980067534773	1623.7456535634615	2	7	8	Lhfpl2	193
7092432	951.2432590086676	1496.9948376632192	2	7	8	Lhfpl2	193
7092433	920.7420563480829	1489.2426066640548	2	7	8	Lhfpl2	193
7092434	949.3186074626309	1435.3770326579079	2	7	8	Lhfpl2	193
7092435	848.3939050062809	1443.1431788133748	2	7	8	Pdzrn3	193
7092436	1048.396434721251	1651.1676690709774	2	7	8	Pdzrn3	193
7092437	999.1546144970666	1432.1503508968972	2	7	8	Pdzrn3	193
7092438	991.7349332167481	1629.8286583241415	2	7	8	Pdzrn3	193
7092439	957.1538375282121	1393.1455226959904	2	7	8	Pdzrn3	193
7092440	888.8757086703505	1455.1445893870032	2	7	8	Cdca4	193
7092441	1052.6228683688796	1648.6600229462754	2	7	8	Cdca4	193
7092442	880.3672332211961	1625.6508795374436	2	7	8	Cdca4	193
7092443	1024.383978921424	1394.3986813362699	2	7	8	Cdca4	193
7092444	937.6258986310042	1491.6483618593427	2	7	8	Cdca4	193
7092445	871.8675526838136	1611.649915457688	2	7	8	Cdca4	193
7092446	947.9237074034658	1378.6367796301226	2	7	8	Cdca4	193
7092447	831.2948051644778	1587.6181073444457	2	7	8	Cdc25a	193
7092448	843.8014231536354	1445.862846760799	2	7	8	Cdc25a	193
7092449	956.2983936319247	1622.8749180432683	2	7	8	Cdc25a	193
7092450	986.8784229058889	1630.1839472113963	2	7	8	Zfp13	193
7092451	906.4631133143716	1624.2272778462889	2	7	8	Dlk1	193
7092452	931.721373398578	1473.468293892112	2	7	8	Dlk1	193
7092453	960.9751065391085	1432.9668777561924	2	7	8	Dlk1	193
7092454	903.2206529721059	1446.215248423995	2	7	8	Dlk1	193
7092455	889.9498387889906	1632.282212728541	2	7	8	Dlk1	193
7092456	905.3185501099858	1643.789611258149	2	7	8	Zbed3	193
7092457	950.3199268414355	1413.3256957203002	2	7	8	Zbed3	193
7092458	840.0697178386388	1571.2822139372145	2	7	8	Zbed3	193
7092459	944.1022164429345	1643.551487620631	2	7	8	Zbed3	193
7092460	950.9297970176343	1496.016360096266	2	7	8	Adamts4	193
7092461	978.7674122444905	1511.9386660144144	2	7	8	Tsen54	193
7092462	989.0756643609276	1634.695493059947	2	7	8	Tsen54	193
7092463	1003.8566651941586	1397.7447780475522	2	7	8	Tsen54	193
7092464	992.5157755925338	1517.7478045512532	2	7	8	Tsen54	193
7092465	938.0848751474672	1404.7538182893102	2	7	8	Clgn	193
7092466	1053.2420671366772	1341.7085612403548	2	7	8	Arhgef10	193
7092467	835.0415123763238	1594.990078594401	2	7	8	Pcsk1	193
7092468	973.8433547366537	1373.3178788170112	2	7	8	Cbln2	193
7092469	901.0615797754388	1505.0010281317952	2	7	8	Dap	193
7092470	1029.02758539806	1642.6680056605073	2	7	8	Dap	193
7092471	1045.5775449744724	1356.2507860935855	2	7	8	Dap	193
7092472	957.0697528843633	1410.7489400075422	2	7	8	Dap	193
7092473	1045.0653593967183	1579.5129129230618	2	7	8	Dap	193
7092474	1008.069316823946	1469.7549300732892	2	7	8	Dap	193
7092475	1009.0588199124458	1663.7655457152491	2	7	8	Dap	193
7092476	969.0364758742953	1630.746700419223	2	7	8	Dap	193
7092477	919.0509451705154	1718.263614561082	2	7	8	Dap	193
7092478	932.050578779862	1738.0154035965004	2	7	8	Dap	193
7092479	880.2969728218591	1752.5133519368944	2	7	8	Dap	193
7092480	1001.3928630217464	1526.029286958468	2	7	8	Dap	193
7092481	1035.5768002329453	1360.0004497544294	2	7	8	Dap	193
7092482	1044.8137352318743	1609.014514851639	2	7	8	Dap	193
7092483	876.0531238650019	1635.2567533299607	2	7	8	Dap	193
7092484	1012.3870591324443	1354.0651832629826	2	7	8	Dap	193
7092485	1021.3144301314793	1573.0112705997194	2	7	8	Dap	193
7092486	998.0636143588821	1440.6901967246577	2	7	8	Dap	193
7092487	953.8033342127407	1709.0150042262308	2	7	8	Dap	193
7092488	1012.5614946800393	1618.0132472991536	2	7	8	Dap	193
7092489	885.0504552954444	1693.2604016572432	2	7	8	Dap	193
7092490	840.555725997205	1552.0002849208581	2	7	8	Dap	193
7092491	974.034652641813	1671.0828056120017	2	7	8	Dap	193
7092492	922.316434452787	1436.99848398695	2	7	8	Dap	193
7092493	995.0347881524063	1462.3251979202887	2	7	8	Dap	193
7092494	917.065088071293	1456.49924459396	2	7	8	Dap	193
7092495	993.0750155803739	1350.2476063437723	2	7	8	Dap	193
7092496	1009.0763918617046	1340.9979796596276	2	7	8	Dap	193
7092497	985.3096759440666	1624.2620923788168	2	7	8	Dap	193
7092498	833.0523268773261	1606.7528595844199	2	7	8	Dap	193
7092499	1001.8207458736888	1437.252815392545	2	7	8	Dap	193
7092500	937.1293195252641	1461.9237779227042	2	7	8	Dap	193
7092501	1011.7376007141714	1370.1118944314248	2	7	8	Krt79	193
7092502	896.0038515230646	1439.770113544994	2	7	8	Gramd4	193
7092503	876.6443170775964	1776.1968819187873	2	7	8	Raver1	193
7092504	921.786620172263	1398.709574282698	2	7	8	Raver1	193
7092505	1020.1562568339305	1584.9446046946557	2	7	8	Raver1	193
7092506	913.6497048282145	1659.4437753837765	2	7	8	Raver1	193
7092507	836.9012071861894	1531.1862992583615	2	7	8	Raver1	193
7092508	1040.157443375182	1572.1948068555232	2	7	8	Raver1	193
7092509	915.9073946410945	1437.4354834654134	2	7	8	Raver1	193
7092510	1009.907115158811	1548.6929048262782	2	7	8	Raver1	193
7092511	941.6081860711507	1366.077814598081	2	7	8	Sh3kbp1	193
7092512	921.1349815201021	1729.6117821813532	2	7	8	Sh3kbp1	193
7092513	997.7465192273477	1514.0989084837954	2	7	8	Sh3kbp1	193
7092514	995.7626026501066	1446.9767629774615	2	7	8	Rsad1	193
7092515	966.5160647328883	1339.2192260485733	2	7	8	Rsad1	193
7092516	877.01642554424	1637.088194284023	2	7	8	Ankrd34b	193
7092517	958.973258271101	1447.323851732148	2	7	8	Brca2	193
7092518	820.7101400363704	1602.324953413997	2	7	8	Brca2	193
7092519	857.9677325906979	1467.3203642553062	2	7	8	Brca2	193
7092520	934.0474785177894	1597.924990782862	2	7	8	Calhm2	193
7092521	905.1394508719302	1670.8602641995167	2	7	8	Suv39h2	193
7092522	944.7055155411438	1374.2351633519613	2	7	8	Plekha2	193
7092523	870.5147910504015	1529.5204470708513	2	7	8	Poll	193
7092524	868.015120456027	1480.2810370531458	2	7	8	Poll	193
7092525	871.496572772038	1537.6269818455066	2	7	8	Slc25a32	193
7092526	936.8926182158664	1517.9133186386712	2	7	8	Chac1	193
7092527	822.3567108703954	1518.9439141938822	2	7	8	Chac1	193
7092528	965.7144276332587	1369.5726952695752	2	7	8	Tldc1	193
7092529	1030.6716447928775	1654.1993644016509	2	7	8	Hps1	193
7092530	984.1182759760319	1351.1896514166203	2	7	8	Hps1	193
7092531	997.4392152693763	1599.5373939673602	2	7	8	Hps1	193
7092532	875.058261067012	1552.9324749897378	2	7	8	Hps1	193
7092533	900.9243714345298	1449.9299798101538	2	7	8	Hps1	193
7092534	948.8552831158462	1496.7592133381513	2	7	8	Cd276	193
7092535	874.5477128421692	1574.6381680626564	2	7	8	Cd276	193
7092536	988.053669955397	1552.8934368260843	2	7	8	Cd276	193
7092537	904.5760798099953	1465.9471487205346	2	7	8	Cd276	193
7092538	912.2451715118254	1421.9465978063809	2	7	8	Cd276	193
7092539	916.8501125090439	1458.583741538333	2	7	8	Trim62	193
7092540	840.1008879254451	1591.5089155023143	2	7	8	Fchsd1	193
7092541	921.4811722215061	1395.3766305867905	2	7	8	Rin2	193
7092542	876.4707471016075	1566.3816662306162	2	7	8	Rin2	193
7092543	981.9879861119118	1309.8760362497435	2	7	8	Rin2	193
7092544	883.2211418803125	1564.1319264165413	2	7	8	Rin2	193
7092545	981.4682721837186	1402.329264945701	2	7	8	Tns3	193
7092546	974.705743326562	1587.8493835667468	2	7	8	Tns3	193
7092547	974.7142035051818	1378.0872442196653	2	7	8	Tns3	193
7092548	954.7136025696393	1364.335636054986	2	7	8	Tns3	193
7092549	958.4652722731496	1328.83372535124	2	7	8	Tns3	193
7092550	991.4648133957626	1387.088442937275	2	7	8	Tns3	193
7092551	977.2130185305143	1411.0892402069508	2	7	8	Tns3	193
7092552	864.7923322104018	1581.0077370735728	2	7	8	Zfp398	193
7092553	892.2951502177227	1557.007502111166	2	7	8	Zfp398	193
7092554	910.4717937677526	1476.6911920662	2	7	8	Sun2	193
7092555	985.463356730071	1413.00020467485	2	7	8	Zcchc24	193
7092556	980.4535058749198	1640.5121160804806	2	7	8	Zcchc24	193
7092557	840.1803521679732	1477.7945471742798	2	7	8	Zcchc24	193
7092558	904.4522864100281	1573.0053296054166	2	7	8	Zcchc24	193
7092559	899.1934912115023	1775.265905977039	2	7	8	Zcchc24	193
7092560	837.455697746696	1407.4936491667181	2	7	8	Zcchc24	193
7092561	968.8576192204991	1418.129436497408	2	7	8	Zcchc24	193
7092562	946.2097031992718	1450.5005395782075	2	7	8	Zcchc24	193
7092563	931.711714907951	1383.9963899160205	2	7	8	Zcchc24	193
7092564	974.2104387734715	1468.5026810544653	2	7	8	Zcchc24	193
7092565	1016.8364084401259	1352.3844367149395	2	7	8	Frmd5	193
7092566	968.0459207796079	1340.454871786092	2	7	8	Frmd5	193
7092567	993.2052129255452	1416.7110435923764	2	7	8	Gpc3	193
7092568	945.1739300614113	1498.6040632143413	2	7	8	Zfp449	193
7092569	857.8214717735792	1670.3033096663476	2	7	8	Map3k11	193
7092570	976.8326576724409	1559.8004713835453	2	7	8	Map3k11	193
7092571	995.0791806386233	1374.2873111521344	2	7	8	Tcirg1	193
7092572	933.0704794237738	1546.2961721613297	2	7	8	Tcirg1	193
7092573	885.800933518376	1508.417619608585	2	7	8	Wwtr1	193
7092574	1022.5674299285134	1351.1641291801475	2	7	8	Wwtr1	193
7092575	978.307409655923	1498.1714534953846	2	7	8	Wwtr1	193
7092576	964.0578839476816	1469.6689183897236	2	7	8	Wwtr1	193
7092577	1018.3032566257389	1636.4323307797347	2	7	8	Wwtr1	193
7092578	839.8022021304673	1421.4097587055967	2	7	8	Wwtr1	193
7092579	858.545823903461	1577.1707341748604	2	7	8	Wwtr1	193
7092580	1042.5570144441633	1591.4306198779614	2	7	8	Wwtr1	193
7092581	932.8078190305437	1429.4148075050439	2	7	8	Wwtr1	193
7092582	989.5578309347443	1504.422417849983	2	7	8	Wwtr1	193
7092583	977.0376707979467	1441.7078925379246	2	7	8	Lamp3	193
7092584	924.1704902231603	1701.3272296057232	2	7	8	Heatr5a	193
7092585	972.1889082395273	1336.0574297167109	2	7	8	Heatr5a	193
7092586	1036.4324788505355	1577.5746152188806	2	7	8	Heatr5a	193
7092587	991.1766267727699	1651.3270899212694	2	7	8	Heatr5a	193
7092588	827.4194563657595	1589.8164500545613	2	7	8	Heatr5a	193
7092589	1029.4405970583225	1377.0623221826436	2	7	8	Heatr5a	193
7092590	888.1724011122855	1605.8199901084538	2	7	8	Heatr5a	193
7092591	948.2829109360533	1396.395814723134	2	7	8	Heatr5a	193
7092592	871.6761446452242	1494.81264703494	2	7	8	Heatr5a	193
7092593	1039.1804884479209	1628.077750971148	2	7	8	Heatr5a	193
7092594	988.1840769898691	1472.0662472288411	2	7	8	Heatr5a	193
7092595	987.4322422332727	1514.318736820136	2	7	8	Heatr5a	193
7092596	1021.4389582258342	1404.3136029380405	2	7	8	Heatr5a	193
7092597	909.4208508439581	1672.3248696672993	2	7	8	Heatr5a	193
7092598	894.666492086023	1754.0791413679538	2	7	8	Heatr5a	193
7092599	1002.4986721774821	1361.2935372620652	2	7	8	Heatr5a	193
7092600	953.1730260718161	1682.5773396463856	2	7	8	Heatr5a	193
7092601	869.1751163279181	1515.3137607946103	2	7	8	Heatr5a	193
7092602	989.4319788262752	1523.3193603906989	2	7	8	Heatr5a	193
7092603	1018.4398112707449	1380.0620334781502	2	7	8	Heatr5a	193
7092604	913.9193364038722	1714.077556168473	2	7	8	Heatr5a	193
7092605	845.104222298532	1485.9935652162112	2	7	8	Carf	193
7092606	898.0157425990593	1623.404032747924	2	7	8	Ston2	193
7092607	958.4268403455584	1330.2385977348952	2	7	8	Rgs16	193
7092608	869.4403491409196	1689.204265001727	2	7	8	Yap1	193
7092609	906.2091921091071	1407.6909336479634	2	7	8	Yap1	193
7092610	1008.2052653380325	1567.9558653246045	2	7	8	Yap1	193
7092611	965.4627699613541	1402.6942021027457	2	7	8	Yap1	193
7092612	970.4480749202122	1652.9583062860158	2	7	8	Yap1	193
7092613	1002.4598771014917	1485.2009657025944	2	7	8	Yap1	193
7092614	929.4211869145537	1671.769776088551	2	7	8	Yap1	193
7092615	876.1870175809694	1750.9580604504972	2	7	8	Yap1	193
7092616	979.6763265914573	1475.060703886085	2	7	8	Grk5	193
7092617	919.9513032716382	1492.7430536472007	2	7	8	Ctnnal1	193
7092618	826.69753082904	1512.2392803928756	2	7	8	Ctnnal1	193
7092619	822.2840509810536	1554.3958720962808	2	7	8	Lnx2	193
7092620	971.3249023386702	1531.7665856182261	2	7	8	Slc9a7	193
7092621	1061.2320430849595	1613.4372808116634	2	7	8	Cad	193
7092622	851.3328171859976	1651.768304445493	2	7	8	Cad	193
7092623	973.1020863283933	1417.5115703462347	2	7	8	Cad	193
7092624	983.091354257235	1630.5240841448851	2	7	8	Cad	193
7092625	866.0902334995505	1527.5120851722872	2	7	8	Cad	193
7092626	1004.842137784146	1638.7757064246236	2	7	8	Cad	193
7092627	938.8785314149894	1696.337234985204	2	7	8	Cad	193
7092628	998.6057730796539	1374.7605166510275	2	7	8	Cad	193
7092629	990.5971520810164	1529.2688123211674	2	7	8	Cad	193
7092630	975.838455904619	1677.526342195669	2	7	8	Cad	193
7092631	971.8498967266714	1457.5137527319735	2	7	8	Cad	193
7092632	1019.8436522562465	1626.0257966133213	2	7	8	Cad	193
7092633	1017.9963108271927	1622.3973460880916	2	7	8	Hes6	193
7092634	847.146640185517	1467.1100108604453	2	7	8	Phactr2	193
7092635	977.3960181753438	1486.5188270038009	2	7	8	Plekhh1	193
7092636	972.7503584052677	1409.7069156434602	2	7	8	Rcor2	193
7092637	928.9901607210477	1646.7162368489753	2	7	8	Rcor2	193
7092638	1039.5035686500007	1404.7089842220844	2	7	8	Rcor2	193
7092639	880.6546168645203	1659.387019456629	2	7	8	Rcor2	193
7092640	942.3378572041098	1373.7045716475486	2	7	8	Rcor2	193
7092641	988.2519067522554	1385.2063380801537	2	7	8	Rcor2	193
7092642	1021.4887411185476	1421.8003493274011	2	7	8	Mrs2	193
7092643	838.4030316936596	1610.021362773227	2	7	8	Mrs2	193
7092644	986.2265599532442	1665.3070457562674	2	7	8	Mrs2	193
7092645	879.6512736214396	1557.895085785808	2	7	8	Mrs2	193
7092646	1057.9811768667785	1616.8086343784958	2	7	8	Mrs2	193
7092647	854.4869161210927	1508.9520545357773	2	7	8	Pdgfc	193
7092648	916.6767930939696	1446.728593874067	2	7	8	Pdgfc	193
7092649	933.2292740975431	1693.9647453708963	2	7	8	Nfil3	193
7092650	992.0490360840085	1426.7561014031899	2	7	8	Sesn3	193
7092651	932.289163841648	1620.2605452479306	2	7	8	Sesn3	193
7092652	1024.5508323643282	1410.756834019793	2	7	8	Sesn3	193
7092653	897.379337466776	1651.4111331939762	2	7	8	Decr1	193
7092654	972.8324642114616	1611.658071784263	2	7	8	Ctdsp1	193
7092655	929.0780121458665	1668.6582083573371	2	7	8	Ctdsp1	193
7092656	997.3403778445327	1467.653583526078	2	7	8	Ctdsp1	193
7092657	902.0851309087246	1498.9002476467772	2	7	8	Ctdsp1	193
7092658	920.3257374313278	1708.6593623925714	2	7	8	Ctdsp1	193
7092659	993.0845794234165	1584.657990873179	2	7	8	Ctdsp1	193
7092660	979.3323242042566	1619.9087200678678	2	7	8	Ctdsp1	193
7092661	933.392493371321	1452.6817912490994	2	7	8	Nek7	193
7092662	916.8821536051946	1642.9405347172205	2	7	8	Nek7	193
7092663	839.8850742364734	1507.179856394725	2	7	8	Nek7	193
7092664	996.146649260614	1432.6839263685138	2	7	8	Nek7	193
7092665	997.8906879004611	1553.6901024291271	2	7	8	Nek7	193
7092666	873.8831186299332	1580.4352519559707	2	7	8	Nek7	193
7092667	950.1451999778263	1415.4307465802162	2	7	8	Nek7	193
7092668	833.8823712764009	1555.1819700248402	2	7	8	Nek7	193
7092669	1062.8920360875825	1592.1952865520022	2	7	8	Nek7	193
7092670	979.8945986946337	1457.434350675021	2	7	8	Nek7	193
7092671	920.8797513933331	1694.9433536560562	2	7	8	Nek7	193
7092672	1002.3889189020538	1593.4423347637517	2	7	8	Nek7	193
7092673	926.887098010101	1554.1865721343074	2	7	8	Nek7	193
7092674	863.6358516411697	1515.681478714172	2	7	8	Nek7	193
7092675	1007.3879774065186	1617.4437855096078	2	7	8	Nek7	193
7092676	878.8174869199922	1572.9672195270316	2	7	8	Fzd1	193
7092677	905.8205536251304	1521.7153776183504	2	7	8	Fzd1	193
7092678	856.2580679032327	1578.9748250792243	2	7	8	Fzd1	193
7092679	851.5677157065903	1520.9636015755568	2	7	8	Fzd1	193
7092680	1011.2135118996395	1344.6538028633972	2	7	8	Ttc7	193
7092681	990.4456191898677	1666.6693525119508	2	7	8	Ttc7	193
7092682	954.5595805047351	1496.2778807254772	2	7	8	Ttc7	193
7092683	971.8158390172742	1457.553479280775	2	7	8	Dock11	193
7092684	863.0802017771294	1640.9114970879991	2	7	8	Dock11	193
7092685	877.2850557558104	1509.433343356245	2	7	8	Dock11	193
7092686	823.778631705055	1587.6866890351573	2	7	8	Dock11	193
7092687	925.2975015168103	1738.6736828373316	2	7	8	Klf5	193
7092688	931.3119110407298	1389.9107860305455	2	7	8	Klf5	193
7092689	1011.0619361651737	1462.6667606409874	2	7	8	Klf5	193
7092690	839.543134814419	1766.6712454628523	2	7	8	Klf5	193
7092691	1030.0673619268014	1347.4131994169443	2	7	8	Klf5	193
7092692	1000.1995901513525	1666.0666886016977	2	7	8	Pmp22	193
7092693	976.2061851429943	1520.0555073980722	2	7	8	Pmp22	193
7092694	851.1969904587315	1534.2994435780786	2	7	8	Pmp22	193
7092695	877.2016648347118	1482.2974109684797	2	7	8	Pmp22	193
7092696	947.4413959167313	1419.0834545215603	2	7	8	Pmp22	193
7092697	954.9587329647082	1449.5495731167196	2	7	8	Pmp22	193
7092698	1054.2258161192535	1603.2792263590025	2	7	8	Spidr	193
7092699	989.0845827986669	1399.231829905272	2	7	8	1700001l05rik	193
7092700	834.365994920076	1584.4730808378092	2	7	8	Slc26a10	193
7092701	935.8842931674603	1389.2119141274172	2	7	8	Slc26a10	193
7092702	1032.8164789203036	1344.1029096123227	2	7	8	Phf7	193
7092703	926.5489618960146	1392.6342563312649	2	7	8	Phf7	193
7092704	954.1861250015353	1332.781673049681	2	7	8	Tex9	193
7092705	949.4110093700542	1481.7854471895525	2	7	8	Gjc2	193
7092706	1029.6920805584912	1385.910714742755	2	7	8	Gjc2	193
7092707	849.9038059214084	1557.7961821354675	2	7	8	Tmem121	193
7092708	981.2532056108188	1584.663225748181	2	7	8	Fancg	193
7092709	999.776435464345	1398.7275325172839	2	7	8	Gpld1	193
7092710	966.6846830366957	1363.8464667923631	2	7	8	Lipt1	193
7092711	896.4204041459237	1548.1022798590282	2	7	8	Lipt1	193
7092712	1018.6670123807081	1414.2372404524413	2	7	8	Bcat2	193
7092713	931.4142509710857	1419.653132768648	2	7	8	Pde11a	193
7092714	994.1799908526256	1461.7826577351586	2	7	8	Pde11a	193
7092715	922.8524264349971	1404.8621461643188	2	7	8	Cdc14b	193
7092716	919.6391513408133	1639.5329964539771	2	7	8	Ccdc61	193
7092717	1006.5717662283284	1592.5624397705942	2	7	8	Chsy3	193
7092718	934.4403482179405	1469.1899749207987	2	7	8	Frmd8	193
7092719	892.488932563382	1622.293441849092	2	7	8	Gpt	193
7092720	985.2718807976526	1525.4171515043809	2	7	8	Cry1	193
7092721	833.582630634968	1530.541066059447	2	7	8	Msc	193
7092722	994.8163021089208	1391.1270280226345	2	7	8	Msc	193
7092723	825.5792153741168	1602.2941000210544	2	7	8	Msc	193
7092724	938.6461726034961	1458.0688353405703	2	7	8	Cdc42ep2	193
7092725	943.6414228105858	1684.0837733196704	2	7	8	Cdc42ep2	193
7092726	1022.9029925105951	1401.3170090602898	2	7	8	Cdc42ep2	193
7092727	977.1454382692533	1396.8663204266104	2	7	8	Ccl28	193
7092728	885.3399349421395	1456.1536714119584	2	7	8	Rps6ka6	193
7092729	920.1686288151853	1621.7074024984593	2	7	8	Prcp	193
7092730	1013.4819254875063	1422.8613338532452	2	7	8	Irak2	193
7092731	989.9852141356405	1344.604824626555	2	7	8	Irak2	193
7092732	996.2313354973539	1414.1097083256002	2	7	8	Irak2	193
7092733	994.0839942207388	1515.5175077485744	2	7	8	Hlcs	193
7092734	1047.048756693593	1563.833888171092	2	7	8	Tcf7l2	193
7092735	911.5387494582412	1646.0810419926745	2	7	8	Tcf7l2	193
7092736	980.8045894634943	1380.5725154514626	2	7	8	Tcf7l2	193
7092737	918.54738248839	1473.0736476409286	2	7	8	Tcf7l2	193
7092738	1009.0361087526247	1636.6890112955446	2	7	8	Tshz1	193
7092739	836.7013296695754	1589.2214110696668	2	7	8	Tshz1	193
7092740	1016.4974456137197	1356.5045332430361	2	7	8	Tshz1	193
7092741	991.1846029912841	1468.281286164608	2	7	8	Agtrap	193
7092742	843.9435396945098	1567.3865225123393	2	7	8	Agtrap	193
7092743	864.1752821400821	1556.2461151890889	2	7	8	Slc7a2	193
7092744	834.4028101189122	1583.851156931749	2	7	8	Esrrg	193
7092745	1027.2990957947288	1390.860633517626	2	7	8	Phf21b	193
7092746	953.538846848067	1504.615912381375	2	7	8	Phf21b	193
7092747	949.7959440532468	1329.8528698086207	2	7	8	Phf21b	193
7092748	975.1594770472565	1478.7905077540784	2	7	8	Dlx6os1	193
7092749	919.6479540458174	1696.7974215310066	2	7	8	Dlx6os1	193
7092750	931.8240195860055	1556.7288494871482	2	7	8	Zbtb3	193
7092751	922.5090271059385	1503.988004575106	2	7	8	Plekha7	193
7092752	947.683502095174	1397.1973204902015	2	7	8	Plekha7	193
7092753	1034.9013337359022	1584.851372375226	2	7	8	Myo1e	193
7092754	892.39513559863	1518.3414116343163	2	7	8	Myo1e	193
7092755	999.4076896158062	1375.0868023019962	2	7	8	Myo1e	193
7092756	990.6528417709156	1480.0930269833734	2	7	8	Myo1e	193
7092757	813.8889780479266	1548.8401106574127	2	7	8	Myo1e	193
7092758	1020.4073429691374	1415.840203479879	2	7	8	Myo1e	193
7092759	995.2912152369229	1560.239022827901	2	7	8	Sh2b3	193
7092760	954.7897972044182	1541.4857991696877	2	7	8	Sh2b3	193
7092761	851.091147085079	1619.921871090942	2	7	8	Peli2	193
7092762	1026.365703983014	1349.6651811353815	2	7	8	Peli2	193
7092763	962.6464859458473	1392.5683272850983	2	7	8	Rnf180	193
7092764	969.428056060298	1506.1156273034783	2	7	8	Zfp28	193
7092765	875.1030233104699	1656.0169107001354	2	7	8	Palld	193
7092766	1048.256499884327	1349.265649292703	2	7	8	Palld	193
7092767	932.9910692159184	1493.0186237120388	2	7	8	Palld	193
7092768	824.1075760534009	1518.0022958617635	2	7	8	Palld	193
7092769	1056.4957649393857	1553.2793808355086	2	7	8	Palld	193
7092770	839.2394185446933	1412.2581937230252	2	7	8	Palld	193
7092771	941.2474352996996	1387.2622106941362	2	7	8	Palld	193
7092772	973.0026407961566	1330.7602904211485	2	7	8	Palld	193
7092773	969.5020468954909	1337.2605165063555	2	7	8	Palld	193
7092774	889.9790338290684	1660.0271059047545	2	7	8	Palld	193
7092775	982.8577511460159	1368.77763629635	2	7	8	Rnf217	193
7092776	840.0889894747902	1607.7817538659094	2	7	8	Rnf217	193
7092777	953.0983285888641	1528.0336690366466	2	7	8	Rnf217	193
7092778	932.5892736968156	1688.540181943281	2	7	8	Rnf217	193
7092779	826.7637092958925	1506.7248240190074	2	7	8	Rnf217	193
7092780	1008.5900096234739	1604.782301282703	2	7	8	Glis2	193
7092781	973.1000648318679	1368.268589555184	2	7	8	Glis2	193
7092782	927.0964606802816	1393.7675913524872	2	7	8	Glis2	193
7092783	900.0056062946469	1696.9650400035955	2	7	8	Glis2	193
7092784	1006.3515451384253	1372.0204402412846	2	7	8	Glis2	193
7092785	939.8345905542067	1644.2808558330864	2	7	8	Glis2	193
7092786	997.3149919448707	1655.9429816297657	2	7	8	Chaf1a	193
7092787	875.0707808036424	1459.1751885926792	2	7	8	Chaf1a	193
7092788	993.0799707304457	1409.6799063401909	2	7	8	Chaf1a	193
7092789	1057.4851604767507	1562.8000686193564	2	7	8	Chaf1a	193
7092790	917.3625916329944	1650.6109631264037	2	7	8	Chaf1a	193
7092791	995.0752549279996	1487.6840855702112	2	7	8	Chaf1a	193
7092792	944.0751717890059	1446.178776315105	2	7	8	Chaf1a	193
7092793	1014.069525601705	1596.4409061206356	2	7	8	Chaf1a	193
7092794	1024.8347191646285	1359.6792668826615	2	7	8	Chaf1a	193
7092795	936.026609186561	1714.6160698458536	2	7	8	Chaf1a	193
7092796	1046.8208584057409	1602.443272589871	2	7	8	Chaf1a	193
7092797	1029.0681598416036	1631.193647813398	2	7	8	Chaf1a	193
7092798	1010.3339562844341	1359.6783848570963	2	7	8	Chaf1a	193
7092799	948.8099793009361	1695.9420558881648	2	7	8	Chaf1a	193
7092800	994.0650683862231	1651.9425622490176	2	7	8	Chaf1a	193
7092801	1061.0738838705897	1565.442214470935	2	7	8	Chaf1a	193
7092802	919.9746849659082	1448.9613682630325	2	7	8	Thbd	193
7092803	939.2209388340432	1533.2157358014138	2	7	8	Thbd	193
7092804	945.5338858626419	1443.0690180333888	2	7	8	Thbd	193
7092805	906.9721407676309	1486.7121572329504	2	7	8	Thbd	193
7092806	900.4701612086442	1518.713079023664	2	7	8	Thbd	193
7092807	938.8376581003009	1637.5738941572408	2	7	8	Mcf2	193
7092808	1022.8679255929304	1382.8423131942425	2	7	8	Dgka	193
7092809	984.1785444931429	1444.726440706875	2	7	8	Amigo2	193
7092810	950.4792674539343	1545.3726997409926	2	7	8	H6pd	193
7092811	985.9793875012487	1580.6252494148175	2	7	8	H6pd	193
7092812	902.8913216148399	1467.786108093435	2	7	8	Ubl7	193
7092813	948.8865234184675	1609.044467688566	2	7	8	Ubl7	193
7092814	1029.3894654495557	1620.298812698877	2	7	8	Ubl7	193
7092815	1023.3221487881251	1607.4528315423188	2	7	8	Rffl	193
7092816	938.1749210584286	1696.6753042481068	2	7	8	Cpt1a	193
7092817	1052.438057376889	1592.9246087156139	2	7	8	Cpt1a	193
7092818	982.0037793535838	1630.8685107713375	2	7	8	Cpt1a	193
7092819	1024.685314907891	1609.9242400998114	2	7	8	Cpt1a	193
7092820	992.6913636265225	1458.6625261752224	2	7	8	Cpt1a	193
7092821	1055.6903351706549	1554.6722688901325	2	7	8	Cpt1a	193
7092822	957.9424994705145	1394.9064424390447	2	7	8	Cpt1a	193
7092823	1062.4395881784985	1576.6740793935166	2	7	8	Cpt1a	193
7092824	949.8291091451822	1496.083290404481	2	7	8	Ushbp1	193
7092825	969.8304440895963	1426.9491897059795	2	7	8	Aplf	193
7092826	907.8290786861669	1756.389968471289	2	7	8	Aplf	193
7092827	957.1001311061815	1422.1217919217067	2	7	8	Aplf	193
7092828	1017.7084833322997	1365.3243230821924	2	7	8	Pi4k2b	193
7092829	933.6818791525437	1661.6666388326819	2	7	8	Pi4k2b	193
7092830	1043.039253161734	1633.915782783084	2	7	8	Myo19	193
7092831	928.2934504172927	1405.8952113485643	2	7	8	Myo19	193
7092832	824.229109166819	1578.578356302718	2	7	8	Sesn2	193
7092833	999.983535215206	1630.0874802382891	2	7	8	Sesn2	193
7092834	886.2048912224578	1679.3202166941326	2	7	8	Kcnh2	193
7092835	916.7098933211498	1494.5884030675509	2	7	8	Fzd2	193
7092836	887.0779471195157	1549.285855075239	2	7	8	Fzd2	193
7092837	965.9614630855226	1508.341488993818	2	7	8	Fzd2	193
7092838	922.9612545524142	1473.0877156944248	2	7	8	Fzd2	193
7092839	930.0613065217098	1693.480551477619	2	7	8	Rbbp8	193
7092840	951.8232300992895	1489.7190735649074	2	7	8	Rbbp8	193
7092841	1059.324431686754	1594.7311692806365	2	7	8	Rbbp8	193
7092842	1036.3329969487274	1402.7180968769042	2	7	8	Rbbp8	193
7092843	895.9936830521573	1716.0976151589791	2	7	8	Rbbp8	193
7092844	1001.883269862261	1390.1498434550801	2	7	8	Pls1	193
7092845	885.568626626423	1658.7896753022092	2	7	8	Pls1	193
7092846	1001.8978254300123	1370.8106418433945	2	7	8	Stk17b	193
7092847	1008.9487327954851	1574.6449703953058	2	7	8	Dock1	193
7092848	928.9507794349356	1390.6297558633903	2	7	8	Dock1	193
7092849	981.4488259725649	1527.140776028526	2	7	8	Dock1	193
7092850	884.8153070586166	1522.0360501315836	2	7	8	Otud3	193
7092851	964.0870137825033	1385.698916378925	2	7	8	Entpd2	193
7092852	1014.6901583925925	1356.003288748893	2	7	8	Kdm8	193
7092853	993.621477269708	1350.8186479621647	2	7	8	Kdm8	193
7092854	943.5154398137608	1653.8638466250031	2	7	8	Glyctk	193
7092855	962.921904292565	1450.849997636673	2	7	8	Fbxl7	193
7092856	998.131446190511	1371.1682297690286	2	7	8	Timeless	193
7092857	871.8617371518133	1749.9399174908638	2	7	8	Timeless	193
7092858	993.624838308926	1583.9323875931148	2	7	8	Timeless	193
7092859	885.8714137538784	1455.4205529665824	2	7	8	Timeless	193
7092860	1038.1262750613043	1636.437211973147	2	7	8	Timeless	193
7092861	818.3437760999528	1544.3599901759717	2	7	8	Phactr4	193
7092862	959.078656484929	1613.8886055558432	2	7	8	Phactr4	193
7092863	925.4624273316105	1419.6106950704016	2	7	8	Klhl25	193
7092864	1019.5814966138505	1376.392873571828	2	7	8	Klhl25	193
7092865	963.2037463725488	1647.8712709192341	2	7	8	Klhl25	193
7092866	914.2123613863616	1411.6098801915532	2	7	8	Klhl25	193
7092867	1008.1172987517584	1354.8189740641888	2	7	8	Haus6	193
7092868	841.1010843001133	1601.0740622146982	2	7	8	Haus6	193
7092869	1051.861483935726	1574.0803419135382	2	7	8	Haus6	193
7092870	977.8574266964359	1595.078652920746	2	7	8	Haus6	193
7092871	962.1159508515265	1334.8164450863626	2	7	8	Haus6	193
7092872	844.1001883838239	1630.0754664400458	2	7	8	Haus6	193
7092873	842.8207692166992	1557.175249123457	2	7	8	Notch2	193
7092874	913.5793306696823	1458.4221916917452	2	7	8	Notch2	193
7092875	929.5497672851361	1423.5068413932947	2	7	8	Notch2	193
7092876	950.1578270909679	1580.5080957132595	2	7	8	Pnpla2	193
7092877	900.075822393368	1608.5039460353714	2	7	8	Swsap1	193
7092878	970.3978002722797	1405.156748201385	2	7	8	Rnf152	193
7092879	894.741370119334	1700.1550960371305	2	7	8	Trabd2b	193
7092880	864.5203483612836	1744.8870137502477	2	7	8	Trabd2b	193
7092881	927.5250843769877	1696.8869751157806	2	7	8	Trabd2b	193
7092882	911.1031728813091	1408.5107570594537	2	7	8	Cdc42ep1	193
7092883	882.8394445682457	1600.5209558272147	2	7	8	Cdc42ep1	193
7092884	1044.8657535123707	1340.5148577806317	2	7	8	Cdc42ep1	193
7092885	1026.512479360277	1359.8056332014496	2	7	8	Cdc42ep1	193
7092886	895.691099297805	1704.4995393070512	2	7	8	Cdc42ep1	193
7092887	930.6854667437125	1501.1247767851007	2	7	8	Cdc42ep1	193
7092888	977.5118824904154	1427.649853109396	2	7	8	Cdc42ep1	193
7092889	933.8553261988245	1396.7614564797123	2	7	8	Cdc42ep1	193
7092890	899.6010682960433	1430.7614361635306	2	7	8	Cdc42ep1	193
7092891	948.3581409354545	1366.2604459600816	2	7	8	Cdc42ep1	193
7092892	999.8494343262829	1370.3148771919994	2	7	8	Cdc42ep1	193
7092893	886.0926430859772	1552.5181723066607	2	7	8	Cdc42ep1	193
7092894	1028.6137601803857	1355.764789631849	2	7	8	Cdc42ep1	193
7092895	996.3894609382045	1351.4798727654415	2	7	8	Cdc42ep1	193
7092896	1000.8831469254204	1384.80541926906	2	7	8	Ctgf	193
7092897	941.6239852746127	1544.8122534497606	2	7	8	Ctgf	193
7092898	849.0607948483803	1603.5320215901127	2	7	8	Ctgf	193
7092899	876.6225418647645	1484.056476988194	2	7	8	Ctgf	193
7092900	953.655971075194	1636.9178839551698	2	7	8	Ctgf	193
7092901	876.6548825991878	1534.5752306635943	2	7	8	Ctgf	193
7092902	892.624185029606	1463.8059125059565	2	7	8	Ctgf	193
7092903	912.1214969868768	1567.5624557598544	2	7	8	Ctgf	193
7092904	906.8711795094446	1568.3123165612578	2	7	8	Ctgf	193
7092905	839.3174356749327	1582.5769043820576	2	7	8	Ctgf	193
7092906	879.8733090867536	1468.3057099133925	2	7	8	Ctgf	193
7092907	916.6220827280772	1558.3121049477159	2	7	8	Ctgf	193
7092908	932.5643372266383	1507.4651633489075	2	7	8	Ctgf	193
7092909	825.4152087821715	1526.5218701936637	2	7	8	Gjc1	193
7092910	1001.6821016965176	1394.0199616783266	2	7	8	Gjc1	193
7092911	927.4211587631467	1547.5272535291545	2	7	8	Gjc1	193
7092912	922.4245009904641	1453.7708188644674	2	7	8	Gjc1	193
7092913	974.4278645884513	1456.0230031071437	2	7	8	Gjc1	193
7092914	945.4237350645901	1512.2756101959362	2	7	8	Gjc1	193
7092915	803.6641180381113	1517.5204225157906	2	7	8	Gjc1	193
7092916	897.5361442855124	1428.6204621014972	2	7	8	Pdpr	193
7092917	931.0229192005876	1711.140360100942	2	7	8	Pdpr	193
7092918	864.7310417297392	1525.2906193077508	2	7	8	Xrcc2	193
7092919	965.2398994565885	1447.2893249106612	2	7	8	Xrcc2	193
7092920	885.1602349305666	1567.923272959572	2	7	8	Hspg2	193
7092921	1030.8268996952627	1350.978864521526	2	7	8	Hspg2	193
7092922	903.4152393574846	1468.9207322479965	2	7	8	Hspg2	193
7092923	858.9120232257908	1507.670083480391	2	7	8	Hspg2	193
7092924	970.9203957056723	1404.1715754600405	2	7	8	Hspg2	193
7092925	913.1580480203489	1400.9763754884887	2	7	8	Hspg2	193
7092926	875.6636991098668	1483.1699865688777	2	7	8	Hspg2	193
7092927	835.660686313525	1519.6694409049521	2	7	8	Hspg2	193
7092928	829.6610602097285	1506.9187351979153	2	7	8	Hspg2	193
7092929	859.9102173910599	1549.421517762943	2	7	8	Hspg2	193
7092930	872.1640148421468	1473.1694888118222	2	7	8	Hspg2	193
7092931	952.6173827799762	1455.835969584351	2	7	8	Zfp275	193
7092932	814.5775284019433	1566.7374964183055	2	7	8	Zfp275	193
7092933	1026.8755184844902	1365.3354409593787	2	7	8	Zfp275	193
7092934	1036.1137272394224	1605.5973132094416	2	7	8	Zfp275	193
7092935	872.6083233907957	1559.3367958949902	2	7	8	Zfp275	193
7092936	955.3829002373532	1592.2024954518033	2	7	8	Aurka	193
7092937	978.6458116372993	1304.1869611535503	2	7	8	Aurka	193
7092938	992.8349188379415	1646.23296667999	2	7	8	Egr3	193
7092939	1015.0940572515267	1412.9739412689103	2	7	8	Egr3	193
7092940	911.8363979042216	1507.474264958239	2	7	8	Egr3	193
7092941	856.4712694934643	1608.2447757768168	2	7	8	Egr3	193
7092942	993.094892501846	1362.9710614118796	2	7	8	Egr3	193
7092943	944.8413880523469	1405.221130383135	2	7	8	Egr3	193
7092944	843.8314304113158	1566.9743925439914	2	7	8	Egr3	193
7092945	1015.0961709117942	1352.9714154509911	2	7	8	Egr3	193
7092946	1030.5145521430468	1357.743440656688	2	7	8	Rarg	193
7092947	977.3413922048597	1616.1729692025426	2	7	8	Rarg	193
7092948	1007.2614157727758	1400.495271660283	2	7	8	Rarg	193
7092949	914.2552826046121	1411.8698126481847	2	7	8	Rarg	193
7092950	937.2569501103006	1399.9925573788494	2	7	8	Rarg	193
7092951	952.2488349243351	1636.758271697899	2	7	8	Rarg	193
7092952	994.9265238951149	1422.5401843569623	2	7	8	Rarg	193
7092953	1011.7641173215764	1337.4914070949135	2	7	8	Rarg	193
7092954	1014.2531169328113	1628.5101207900918	2	7	8	Rarg	193
7092955	997.7589788240688	1448.4979866417416	2	7	8	Rarg	193
7092956	1014.7608650484806	1427.497286249533	2	7	8	Rarg	193
7092957	905.1594324597098	1487.9825592591644	2	7	8	Abcd1	193
7092958	884.9589469988149	1540.6090189874972	2	7	8	Rapgef3	193
7092959	995.7101305328516	1645.3674584896362	2	7	8	Rapgef3	193
7092960	868.9846337372089	1678.6106450398368	2	7	8	Ppm1m	193
7092961	945.7521883702207	1385.8427212226134	2	7	8	Ppm1m	193
7092962	978.7442869042366	1636.3621028404286	2	7	8	Ppm1m	193
7092963	833.2393953636752	1499.846300651941	2	7	8	Ppm1m	193
7092964	859.3346618641611	1649.6598331598805	2	7	8	Gpr137b	193
7092965	885.8397567346395	1552.9045928170783	2	7	8	Gpr137b	193
7092966	831.834495595511	1604.155977330312	2	7	8	Gpr137b	193
7092967	978.9533787806851	1368.640194352112	2	7	8	Pak4	193
7092968	956.1930004259684	1478.6069400408207	2	7	8	Pak4	193
7092969	922.5043658051617	1398.595843620208	2	7	8	Hykk	193
7092970	937.2724734804265	1481.6620470950213	2	7	8	Itgb5	193
7092971	1034.9538172056118	1339.674177023902	2	7	8	Itgb5	193
7092972	975.0183318057753	1604.921389008452	2	7	8	Itgb5	193
7092973	947.271364046181	1514.664540603675	2	7	8	Itgb5	193
7092974	986.277986142603	1473.110985110158	2	7	8	Akap12	193
7092975	1022.831116465079	1574.793101356704	2	7	8	Foxp2	193
7092976	958.7380813604516	1449.1806963776812	2	7	8	Foxp2	193
7092977	906.1239314020472	1525.2202621141926	2	7	8	Mgat5	193
7092978	1010.7503551007954	1576.095607236144	2	7	8	Mgat5	193
7092979	941.6282193379127	1464.9688321941544	2	7	8	Mgat5	193
7092980	853.6182737730873	1597.97158669986	2	7	8	Mgat5	193
7092981	906.2783635788822	1431.900281138054	2	7	8	Mgat5	193
7092982	1005.5180355449528	1363.7350355775625	2	7	8	Det1	193
7092983	914.4942448301132	1724.0046849754167	2	7	8	Det1	193
7092984	921.5092893968464	1426.9851458641865	2	7	8	Det1	193
7092985	890.0235595146173	1721.435984129659	2	7	8	Plekhf2	193
7092986	991.0498032763375	1370.1675855414196	2	7	8	Plekhf2	193
7092987	973.510389076258	1434.9627305399208	2	7	8	Nfe2l3	193
7092988	840.531962847891	1612.8062090002306	2	7	8	Pald1	193
7092989	969.8857814464142	1639.9998917709063	2	7	8	Ppp1r37	193
7092990	1025.811993148667	1617.7321271231294	2	7	8	Ppp1r37	193
7092991	983.1385738985147	1604.248204507562	2	7	8	Ppp1r37	193
7092992	843.0185592921531	1573.494828036428	2	7	8	Slc26a2	193
7092993	839.5586142222687	1607.2279902334528	2	7	8	Bace2	193
7092994	903.6786941379864	1489.113679959938	2	7	8	Tap2	193
7092995	825.9922309009585	1537.4614774108456	2	7	8	Tap2	193
7092996	992.9325139448231	1537.8711699367166	2	7	8	Tap2	193
7092997	877.4263953893983	1500.1132113557142	2	7	8	Tap2	193
7092998	986.4461687841163	1579.7232682188394	2	7	8	Hvcn1	193
7092999	971.2092175241642	1651.5971076857868	2	7	8	Adamts16	193
7093000	878.2052656399553	1599.3395889551898	2	7	8	Adamts16	193
7093001	874.5733389386763	1708.1865468315127	2	7	8	Ehd4	193
7093002	822.3270629767343	1517.1718190834272	2	7	8	Ehd4	193
7093003	965.3365125125795	1520.4274447199143	2	7	8	Ehd4	193
7093004	922.3275970588077	1680.1864939972156	2	7	8	Ehd4	193
7093005	926.2250001687751	1445.4756649867318	2	7	8	Parp3	193
7093006	1063.2255914437476	1587.9935970676456	2	7	8	Parp3	193
7093007	970.8577747826528	1593.4936327745158	2	7	8	Tcn2	193
7093008	937.4019478305554	1658.6301196280854	2	7	8	Cenpj	193
7093009	965.0105876462961	1590.8922970490062	2	7	8	Cenpj	193
7093010	913.1471170324959	1441.2955113353848	2	7	8	Racgap1	193
7093011	823.6347183379727	1611.0524369616583	2	7	8	Racgap1	193
7093012	916.6488263864464	1404.0433646130045	2	7	8	Racgap1	193
7093013	1010.9060660080182	1369.2949965510286	2	7	8	Racgap1	193
7093014	971.6519510688438	1411.0460160798823	2	7	8	Racgap1	193
7093015	912.3972921078297	1435.5451313001677	2	7	8	Racgap1	193
7093016	998.7055910567573	1661.9406654298975	2	7	8	Mcc	193
7093017	952.7740511904501	1454.8821534352614	2	7	8	Mcc	193
7093018	883.0037435721908	1649.6405840345972	2	7	8	Mcc	193
7093019	1059.5187609050697	1619.1522936524452	2	7	8	Mcc	193
7093020	964.2768641105109	1429.6312537115311	2	7	8	Mcc	193
7093021	999.8380211735721	1648.793367970138	2	7	8	Gpatch3	193
7093022	885.9569722506866	1663.8520818731686	2	7	8	Styk1	193
7093023	895.6393855410008	1610.0398004226204	2	7	8	Wnt5a	193
7093024	806.143569800292	1489.781729962164	2	7	8	Wnt5a	193
7093025	856.1390820455341	1596.787293120905	2	7	8	Wnt5a	193
7093026	904.1436745597888	1535.7882808335955	2	7	8	Wnt5a	193
7093027	831.1429816184179	1512.783687481162	2	7	8	Wnt5a	193
7093028	935.3351407646975	1466.2720817659037	2	7	8	Nrl	193
7093029	964.9143012934978	1391.3735578143778	2	7	8	Pabpc5	193
7093030	827.7240563667731	1504.664321369066	2	7	8	Nid1	193
7093031	973.647523200551	1554.8151181754056	2	7	8	Nid1	193
7093032	896.338136769366	1628.557403770822	2	7	8	Nid1	193
7093033	844.9727906321718	1564.4193814870196	2	7	8	Nid1	193
7093034	917.2292694326945	1534.9202738797921	2	7	8	Nid1	193
7093035	823.2195821464709	1603.171265997944	2	7	8	Nid1	193
7093036	951.733036089641	1504.9195524908205	2	7	8	Nid1	193
7093037	859.9758682487825	1517.1665787733275	2	7	8	Nid1	193
7093038	914.9824561711946	1455.4144139029777	2	7	8	Nid1	193
7093039	891.6733527639936	1574.2205341496067	2	7	8	Nid1	193
7093040	940.2275287723612	1615.9271196459283	2	7	8	Nid1	193
7093041	886.9743538659463	1599.673702404119	2	7	8	Nid1	193
7093042	964.4809256663311	1577.1753268410116	2	7	8	Nid1	193
7093043	878.4750990550664	1567.421008875865	2	7	8	Nid1	193
7093044	995.9867597677553	1492.6705316317575	2	7	8	Nid1	193
7093045	868.2284104281421	1471.1635923801962	2	7	8	Nid1	193
7093046	915.4810342743286	1490.1669568909572	2	7	8	Nid1	193
7093047	826.9727181100117	1535.1664950749055	2	7	8	Nid1	193
7093048	851.9721319253586	1592.1716798945035	2	7	8	Nid1	193
7093049	849.2224351774388	1580.1706925896003	2	7	8	Nid1	193
7093050	945.7340324643678	1470.9168398756892	2	7	8	Nid1	193
7093051	842.7207041407758	1610.1725959947494	2	7	8	Nid1	193
7093052	964.980023849141	1558.1483520412987	2	7	8	Nid1	193
7093053	857.4703134492623	1644.6757223166755	2	7	8	Nid1	193
7093054	835.4727930964913	1548.167795405317	2	7	8	Nid1	193
7093055	912.2293698360666	1523.9192659174319	2	7	8	Nid1	193
7093056	931.9798680964375	1546.1717114269193	2	7	8	Nid1	193
7093057	900.2282340326307	1530.1692154403443	2	7	8	Nid1	193
7093058	951.2300198859496	1575.6746646735078	2	7	8	Nid1	193
7093059	927.6402348432349	1641.4867777596994	2	7	8	Nid1	193
7093060	875.2235314452337	1598.9231516263878	2	7	8	Nid1	193
7093061	977.9831714066972	1546.9237020506948	2	7	8	Nid1	193
7093062	974.0120566427245	1566.8900427372457	2	7	8	Nid1	193
7093063	951.2325344763304	1516.170348019018	2	7	8	Nid1	193
7093064	896.2276103842983	1538.1696253690222	2	7	8	Nid1	193
7093065	970.2316168730558	1570.4250859910362	2	7	8	Nid1	193
7093066	887.9745737300996	1596.173484930371	2	7	8	Nid1	193
7093067	840.9729533245928	1553.6684333479188	2	7	8	Nid1	193
7093068	956.1066561920588	1476.7512456349234	2	7	8	Arhgap10	193
7093069	872.0801017010252	1546.7728162957505	2	7	8	Arhgap10	193
7093070	907.8254375085166	1696.7816998294634	2	7	8	Arhgap10	193
7093071	958.0927045923889	1350.7668966178112	2	7	8	Arhgap10	193
7093072	843.0835805422333	1432.265969218178	2	7	8	Arhgap10	193
7093073	930.0823007319532	1561.7760338784462	2	7	8	Arhgap10	193
7093074	932.3369786041817	1454.7708791216305	2	7	8	Arhgap10	193
7093075	1002.8378423222631	1515.5268652791756	2	7	8	Arhgap10	193
7093076	996.2236027718378	1449.4582741375878	2	7	8	Ctsh	193
7093077	880.8735550816017	1705.2165140284253	2	7	8	Mcm5	193
7093078	987.6379935355482	1485.9585511543219	2	7	8	Mcm5	193
7093079	941.6400817734102	1367.20018640023	2	7	8	Mcm5	193
7093080	905.1297151521798	1581.210595102651	2	7	8	Mcm5	193
7093081	899.8824560946624	1503.7060956556766	2	7	8	Mcm5	193
7093082	886.1250643879677	1673.714964770676	2	7	8	Mcm5	193
7093083	993.3826626853192	1630.716770715929	2	7	8	Mcm5	193
7093084	976.6368174542736	1500.4589338236208	2	7	8	Mcm5	193
7093085	831.6285048722457	1507.9536934293149	2	7	8	Mcm5	193
7093086	1004.3916910885615	1414.7052723545307	2	7	8	Mcm5	193
7093087	892.8781355605873	1604.71141167599	2	7	8	Mcm5	193
7093088	950.8785187748402	1677.2176906914335	2	7	8	Mcm5	193
7093089	1020.8965678083996	1312.950264298066	2	7	8	Mcm5	193
7093090	934.3036682769902	1638.601564904294	2	7	8	Mcm5	193
7093091	949.8829807852733	1561.2112331373403	2	7	8	Mcm5	193
7093092	888.8845901356267	1433.201775032081	2	7	8	Mcm5	193
7093093	910.128035692177	1631.4635722156186	2	7	8	Mcm5	193
7093094	932.6321067956936	1559.2104598253536	2	7	8	Mcm5	193
7093095	927.8881500511968	1397.201301811177	2	7	8	Mcm5	193
7093096	955.8804705933785	1633.9654948754005	2	7	8	Mcm5	193
7093097	988.8867354139163	1520.2104832521477	2	7	8	Mcm5	193
7093098	959.1385355251132	1431.4544138322174	2	7	8	Mcm5	193
7093099	901.6366229172645	1398.9503881308592	2	7	8	Mcm5	193
7093100	1021.3953795421525	1343.951996336028	2	7	8	Mcm5	193
7093101	970.891361363775	1375.7017850795332	2	7	8	Mcm5	193
7093102	903.3731078332844	1748.469782555215	2	7	8	Mcm5	193
7093103	870.7490382143455	1672.0770918658898	2	7	8	Mcm5	193
7093104	959.1295877173231	1661.2171246324444	2	7	8	Mcm5	193
7093105	932.3831553077014	1531.7089078587328	2	7	8	Mcm5	193
7093106	898.3754493177349	1681.2158647836686	2	7	8	Mcm5	193
7093107	972.5859963707186	1409.9267391187566	2	7	8	Mcm5	193
7093108	989.6345208588987	1578.213730878678	2	7	8	Mcm5	193
7093109	882.875573935431	1656.2138806036335	2	7	8	Mcm5	193
7093110	969.8885269004863	1447.205704043868	2	7	8	Mcm5	193
7093111	983.1324344678733	1622.2159012737488	2	7	8	Mcm5	193
7093112	944.7511939962627	1715.0834022038928	2	7	8	Mcm5	193
7093113	908.0248882097201	1696.5622866954327	2	7	8	Cdca7l	193
7093114	993.2888199399376	1530.8052884050962	2	7	8	Cdca7l	193
7093115	807.5261868275295	1532.5462681003553	2	7	8	Cdca7l	193
7093116	915.0308827603118	1584.5550647787647	2	7	8	Cdca7l	193
7093117	921.040108356973	1405.7932784405048	2	7	8	Cdca7l	193
7093118	979.04171290138	1660.0628413541856	2	7	8	Cdca7l	193
7093119	938.2764083396874	1707.3144962695167	2	7	8	Cdca7l	193
7093120	989.7698673350075	1570.5662899447202	2	7	8	Gja4	193
7093121	1041.297964362501	1334.5551213821282	2	7	8	Adarb2	193
7093122	975.6829184810545	1475.2101141828532	2	7	8	Arg2	193
7093123	868.5843864342	1662.2902523503662	2	7	8	Edn3	193
7093124	879.8643287489944	1477.8681747928474	2	7	8	Lamb2	193
7093125	1013.865084154661	1563.6293818819518	2	7	8	Lamb2	193
7093126	887.6069999160975	1612.8742785682155	2	7	8	Lamb2	193
7093127	937.6448801558769	1708.3284553108113	2	7	8	Shc1	193
7093128	951.658531779818	1436.8108200178044	2	7	8	Shc1	193
7093129	883.8997057526342	1528.0637959987102	2	7	8	Shc1	193
7093130	841.6516537850648	1425.3048887664938	2	7	8	Shc1	193
7093131	994.1530485794617	1615.0748329953472	2	7	8	Shc1	193
7093132	985.4001586754252	1664.327727083331	2	7	8	Shc1	193
7093133	980.9078700806551	1492.8159566758432	2	7	8	Shc1	193
7093134	1015.7702965741233	1341.8464537433615	2	7	8	Shc1	193
7093135	821.7508392371805	1554.1861363738008	2	7	8	Shc1	193
7093136	949.7645176076021	1390.1804558997264	2	7	8	Shc1	193
7093137	916.6425959253831	1726.828736182809	2	7	8	Shc1	193
7093138	989.4313582179462	1454.8525303474528	2	7	8	Shc1	193
7093139	945.7569514405143	1458.9226374883785	2	7	8	Crhr2	193
7093140	992.5820150511814	1431.8533087891708	2	7	8	Socs3	193
7093141	903.8864104752433	1482.8990775422367	2	7	8	Socs3	193
7093142	891.1342161864048	1523.9003121298317	2	7	8	Socs3	193
7093143	1016.8669338806473	1622.199455807186	2	7	8	Stat5b	193
7093144	944.8702636329808	1458.9417737285867	2	7	8	Stat5b	193
7093145	998.6717004319863	1396.592441223188	2	7	8	Fam161a	193
7093146	949.6786233121076	1435.547714755193	2	7	8	Sec1	193
7093147	959.1775240080558	1463.2999386778793	2	7	8	Sec1	193
7093148	852.8329691222768	1558.5446386783046	2	7	8	Atp10d	193
7093149	992.7547748326383	1641.7612756976034	2	7	8	Atp10d	193
7093150	828.6999696039481	1529.7809589020283	2	7	8	P2ry14	193
7093151	990.0680047500282	1374.0069870467419	2	7	8	Pxdc1	193
7093152	875.1366148020477	1457.9069324596023	2	7	8	Sema3d	193
7093153	1003.7295711051594	1448.808157330145	2	7	8	Zfp526	193
7093154	843.9375778694816	1522.2936685225468	2	7	8	Txnrd3	193
7093155	894.3376262186351	1649.5226132538703	2	7	8	Phldb2	193
7093156	968.6805993116111	1334.4267331606127	2	7	8	Phldb2	193
7093157	849.9149815953879	1582.4393404376808	2	7	8	Phldb2	193
7093158	902.6628917239786	1759.2026501157118	2	7	8	Phldb2	193
7093159	1033.4351376378463	1326.1782223354412	2	7	8	Phldb2	193
7093160	957.6793886712337	1349.9274039052498	2	7	8	Phldb2	193
7093161	915.1721322094328	1401.9968629254856	2	7	8	Pard6g	193
7093162	842.6518502040293	1546.070316850757	2	7	8	Pard6g	193
7093163	986.9199355577767	1388.3865302876502	2	7	8	Pard6g	193
7093164	975.2539967734953	1428.6363955590439	2	7	8	Tha1	193
7093165	1018.3171687206578	1563.7070328984732	2	7	8	Nqo2	193
7093166	989.3039693943579	1597.7893072427657	2	7	8	Gm973	193
7093167	1001.1269187841341	1597.8460191401002	2	7	8	Lrfn1	193
7093168	927.8034286478425	1413.4090732097818	2	7	8	Fgd6	193
7093169	913.7870281860569	1653.9667154551055	2	7	8	Steap2	193
7093170	868.7343602659224	1557.1084345627178	2	7	8	Steap2	193
7093171	978.9698856857888	1497.4090685347417	2	7	8	Maats1	193
7093172	889.098539594773	1602.5277999419534	2	7	8	Col6a3	193
7093173	860.0920613450157	1675.7807165377712	2	7	8	Col6a3	193
7093174	834.8475765078631	1561.7717396833805	2	7	8	Col6a3	193
7093175	904.8548095462903	1518.7733531412941	2	7	8	Col6a3	193
7093176	957.8578904752072	1524.7770895210365	2	7	8	Col6a3	193
7093177	891.1012255418674	1561.5252830344814	2	7	8	Col6a3	193
7093178	858.2368583612648	1573.1042560631158	2	7	8	Col6a3	193
7093179	881.1059217973134	1476.7691523580281	2	7	8	Col6a3	193
7093180	987.8533623764122	1627.785642355997	2	7	8	Col6a3	193
7093181	952.8593029748165	1496.7749556874253	2	7	8	Col6a3	193
7093182	982.6096698015713	1521.7784397979647	2	7	8	Col6a3	193
7093183	926.3496983135125	1622.2814330051076	2	7	8	Col6a3	193
7093184	853.6035570212429	1485.767998533981	2	7	8	Col6a3	193
7093185	935.6035527571216	1570.778671156789	2	7	8	Col6a3	193
7093186	925.60579500701	1524.7750649053378	2	7	8	Col6a3	193
7093187	894.1049416852243	1505.7718464758486	2	7	8	Col6a3	193
7093188	951.6048988261575	1565.7793410058598	2	7	8	Col6a3	193
7093189	889.3498006407033	1582.5265313695422	2	7	8	Col6a3	193
7093190	918.1026969059683	1566.2772746005326	2	7	8	Col6a3	193
7093191	892.353065558081	1533.7735485903304	2	7	8	Col6a3	193
7093192	919.3568980625241	1500.773107658603	2	7	8	Col6a3	193
7093193	907.5994192762357	1607.5292950387454	2	7	8	Col6a3	193
7093194	973.8601826959984	1504.776799807495	2	7	8	Col6a3	193
7093195	966.3588470360073	1518.027185088056	2	7	8	Col6a3	193
7093196	960.3595149631204	1501.0257114598699	2	7	8	Col6a3	193
7093197	958.8570757554131	1538.77805870739	2	7	8	Col6a3	193
7093198	859.3533162264549	1495.7690154355969	2	7	8	Col6a3	193
7093199	848.4037149617051	1487.8276581105576	2	7	8	Col6a3	193
7093200	956.0750042509466	1507.1690154978799	2	7	8	Col6a3	193
7093201	900.2434294364822	1516.1029455917194	2	7	8	Col6a3	193
7093202	989.406200243885	1568.5078469638622	2	7	8	Col6a3	193
7093203	925.1965443146872	1576.2249505553289	2	7	8	Zscan20	193
7093204	955.8572018330591	1480.2662613486445	2	7	8	Zfp568	193
7093205	905.5221005139364	1483.1831024636288	2	7	8	Wdhd1	193
7093206	904.4030420637554	1514.8733257688798	2	7	8	Wdhd1	193
7093207	929.4106295657031	1363.0999958873508	2	7	8	Polh	193
7093208	1009.5660840941318	1412.1128577099125	2	7	8	Rimbp3	193
7093209	829.4774994167643	1606.7151541298883	2	7	8	Pla2g3	193
7093210	828.0833493464005	1599.026598641997	2	7	8	Parp4	193
7093211	985.0005001915193	1466.2616819022876	2	7	8	Parp4	193
7093212	841.6936995322721	1610.0116267739068	2	7	8	Adora2b	193
7093213	911.9499452241771	1567.0134243980199	2	7	8	Adora2b	193
7093214	887.9456969955322	1618.2647608926486	2	7	8	Adora2b	193
7093215	866.640582081339	1585.6419875974525	2	7	8	Adora2b	193
7093216	966.7928980043016	1353.115229185083	2	7	8	Sod3	193
7093217	1015.2961382128626	1351.732975300617	2	7	8	Dnd1	193
7093218	990.7954242928167	1337.481240001834	2	7	8	Dnd1	193
7093219	919.1823948011245	1544.7558672971195	2	7	8	Atp10a	193
7093220	820.6818380973193	1406.7399459042786	2	7	8	Atp10a	193
7093221	1043.4522973140358	1348.4969657731822	2	7	8	Atp10a	193
7093222	867.6767489730474	1575.755615010998	2	7	8	Atp10a	193
7093223	915.1868595973002	1452.4984457779483	2	7	8	Atp10a	193
7093224	985.1860051830654	1574.7616403347215	2	7	8	Atp10a	193
7093225	880.3987239406097	1645.4917494273534	2	7	8	Abtb2	193
7093226	968.0794100799376	1383.8251477333495	2	7	8	Abtb2	193
7093227	986.3535770627755	1396.8931180297157	2	7	8	Trip10	193
7093228	809.5331551908558	1504.858630261239	2	7	8	Trip10	193
7093229	979.8439886051073	1626.9074177284635	2	7	8	Trip10	193
7093230	944.3446451080878	1554.401395355971	2	7	8	Trip10	193
7093231	844.8390453762838	1536.8963319012146	2	7	8	Trip10	193
7093232	893.0337709558777	1700.4181739170074	2	7	8	Trip10	193
7093233	873.590132568147	1555.1486364921157	2	7	8	Trip10	193
7093234	1054.1004298391929	1583.1576239201179	2	7	8	Trip10	193
7093235	1045.1222007069846	1571.6525731713268	2	7	8	Ankrd1	193
7093236	837.181412304991	1579.3769839948736	2	7	8	Birc3	193
7093237	1053.7092853149416	1628.879985523569	2	7	8	Elk3	193
7093238	857.7010089437325	1579.3650343954835	2	7	8	Elk3	193
7093239	951.7059698522538	1587.1212819349134	2	7	8	Elk3	193
7093240	981.7137824383574	1488.3674161569631	2	7	8	Elk3	193
7093241	961.9505051741165	1685.1275686172892	2	7	8	Elk3	193
7093242	856.6963029451019	1654.6193297240902	2	7	8	Elk3	193
7093243	873.9505738070053	1601.6173410667081	2	7	8	Elk3	193
7093244	1039.2089427998458	1620.8786344069545	2	7	8	Elk3	193
7093245	817.4483296453784	1585.1129047213649	2	7	8	Elk3	193
7093246	992.8194447937682	1507.1812058847552	2	7	8	Myo1h	193
7093247	894.8465052560425	1504.0081036306042	2	7	8	Zwilch	193
7093248	978.3533554217452	1427.5068732230427	2	7	8	Zwilch	193
7093249	925.7566197830009	1530.1946414595348	2	7	8	Ptgfrn	193
7093250	915.117467517197	1678.8442990628525	2	7	8	Ptgfrn	193
7093251	980.2603932737811	1509.9451951254428	2	7	8	Ptgfrn	193
7093252	837.3156266935362	1515.9643557256388	2	7	8	Naif1	193
7093253	940.0730117434177	1449.7141311852702	2	7	8	Naif1	193
7093254	978.8855115344268	1558.065899419958	2	7	8	Bicc1	193
7093255	882.8751340924445	1688.3176559868302	2	7	8	Bicc1	193
7093256	890.1333878117572	1513.0597737960736	2	7	8	Bicc1	193
7093257	896.1286830291076	1623.065191564942	2	7	8	Bicc1	193
7093258	986.8905531019799	1454.8114175273488	2	7	8	Bicc1	193
7093259	1032.3847426259574	1630.5716859103031	2	7	8	Bicc1	193
7093260	824.8803799176317	1511.8067644743724	2	7	8	Bicc1	193
7093261	983.8812069574765	1658.3208192283905	2	7	8	Bicc1	193
7093262	1010.9558074877001	1576.6996236688744	2	7	8	Bicc1	193
7093263	1047.6355561780147	1628.0722800560025	2	7	8	Bicc1	193
7093264	875.8090089555866	1751.1385914243267	2	7	8	Cobll1	193
7093265	980.3366229307367	1315.111608881822	2	7	8	Cobll1	193
7093266	805.3162534545688	1481.115688041943	2	7	8	Cobll1	193
7093267	935.3282529949597	1426.1176383945137	2	7	8	Cobll1	193
7093268	816.3163206269966	1497.1173458117282	2	7	8	Cobll1	193
7093269	958.4542747729124	1347.7275941466278	2	7	8	Tceanc	193
7093270	1010.7761228368563	1576.4547103746227	2	7	8	Mak	193
7093271	845.4164658114101	1453.6799068663804	2	7	8	Rest	193
7093272	1004.6770570942786	1442.1868396900022	2	7	8	Rest	193
7093273	995.6809351654372	1349.930590007405	2	7	8	Rest	193
7093274	930.6613720263892	1670.947719409799	2	7	8	Rest	193
7093275	867.4132597975413	1548.9369837615443	2	7	8	Rest	193
7093276	978.4199766290261	1554.942708655009	2	7	8	Rest	193
7093277	905.6700049018422	1458.9331348344465	2	7	8	Rest	193
7093278	887.5795159734927	1493.98308341893	2	7	8	Rest	193
7093279	999.9573349049507	1533.662603620146	2	7	8	Mreg	193
7093280	914.6933428300132	1464.8048139328305	2	7	8	Mreg	193
7093281	1046.937110621716	1606.7836680235555	2	7	8	Mreg	193
7093282	806.4543539109135	1501.5554472000865	2	7	8	Nxn	193
7093283	1008.2369461243774	1621.6445103396381	2	7	8	Cpne9	193
7093284	1024.0593320347784	1628.0812568655524	2	7	8	Cdh5	193
7093285	973.6917185886864	1410.5365731498157	2	7	8	Arhgap24	193
7093286	1000.3156006990096	1535.7963050746102	2	7	8	Mocs1	193
7093287	850.0574927563023	1478.5378902774476	2	7	8	Mocs1	193
7093288	911.3098318285399	1533.0433628356573	2	7	8	Mocs1	193
7093289	1010.0623359195536	1662.804964627957	2	7	8	Mocs1	193
7093290	961.312616485256	1549.7960062532395	2	7	8	Mocs1	193
7093291	827.1722494318011	1499.7710791094348	2	7	8	Kif7	193
7093292	1008.297654500159	1557.028932903015	2	7	8	Kif7	193
7093293	949.2873890597815	1711.2690854302828	2	7	8	Prrx1	193
7093294	954.6376591947878	1354.5733845605475	2	7	8	Prrx1	193
7093295	912.6879216534956	1711.3638188756167	2	7	8	Prrx1	193
7093296	1031.9530909038965	1561.358272110452	2	7	8	Prrx1	193
7093297	998.4581085502307	1391.5945941550972	2	7	8	Prrx1	193
7093298	934.1972209243522	1534.6020665880144	2	7	8	Prrx1	193
7093299	963.4560646732002	1380.8422902490952	2	7	8	Prrx1	193
7093300	981.4551747161465	1430.5966545248484	2	7	8	Prrx1	193
7093301	1001.4470514370907	1648.6132169102686	2	7	8	Prrx1	193
7093302	1000.9521763623021	1531.3547538350153	2	7	8	Prrx1	193
7093303	940.8523939569304	1419.5872076158066	2	7	8	Prrx1	193
7093304	879.2851551615909	1634.9262517698853	2	7	8	Prrx1	193
7093305	1022.209904635939	1389.8455166060944	2	7	8	Prrx1	193
7093306	977.2067539889766	1388.093410057044	2	7	8	Prrx1	193
7093307	928.1964295673573	1543.1024129957325	2	7	8	Prrx1	193
7093308	894.0605818017311	1580.7559804594198	2	7	8	Svil	193
7093309	989.7229738588479	1406.5774575852072	2	7	8	Svil	193
7093310	820.1418743554069	1559.075290557192	2	7	8	Svil	193
7093311	875.3087183115747	1600.0060468205686	2	7	8	Svil	193
7093312	889.7561237663082	1591.7366034364866	2	7	8	Tap1	193
7093313	926.6309475710923	1613.8377386729924	2	7	8	Plekhd1	193
7093314	813.5461324498004	1524.4253324280958	2	7	8	Hey2	193
7093315	877.1803470715703	1487.9192224645935	2	7	8	Gm6815	193
7093316	1026.6545727283867	1350.2979041559665	2	7	8	Gm6815	193
7093317	913.7767350230869	1684.8552151628228	2	7	8	Gm6815	193
7093318	1023.9036979049973	1577.156857684253	2	7	8	Gm6815	193
7093319	940.1269417482806	1559.3719493720832	2	7	8	Col16a1	193
7093320	819.1225936316072	1485.861661968002	2	7	8	Col16a1	193
7093321	865.8684322471823	1640.6237011112344	2	7	8	Col16a1	193
7093322	910.1426328338571	1486.175909063312	2	7	8	Col16a1	193
7093323	991.9452988528892	1512.123073472428	2	7	8	Col16a1	193
7093324	983.6306716254236	1538.6226313756208	2	7	8	Col16a1	193
7093325	952.6268725672348	1578.123726862619	2	7	8	Col16a1	193
7093326	847.3687728262777	1607.8707675788296	2	7	8	Col16a1	193
7093327	899.9892816571103	1529.2528159283054	2	7	8	Eif2ak2	193
7093328	814.9860949545168	1503.7473715173724	2	7	8	Eif2ak2	193
7093329	1019.3603836530983	1360.7855941228388	2	7	8	Mtbp	193
7093330	1062.6032274211818	1585.303305008214	2	7	8	Mtbp	193
7093331	868.4522073001843	1525.6688780453435	2	7	8	Gpr153	193
7093332	988.6011293592093	1314.267361521165	2	7	8	Gpr153	193
7093333	975.9028828611141	1485.5170339361093	2	7	8	Gpr153	193
7093334	972.4006051096063	1446.1511293077192	2	7	8	Gpr153	193
7093335	986.8998435054804	1488.1539846991502	2	7	8	Gpr153	193
7093336	1008.3563884183449	1440.5721144503505	2	7	8	Snx8	193
7093337	960.0793829177342	1363.0498747542688	2	7	8	Baz1a	193
7093338	833.565719915047	1492.0540080322967	2	7	8	Baz1a	193
7093339	1042.0210390064167	1333.5305829525994	2	7	8	Baz1a	193
7093340	990.868690095218	1469.9572071659768	2	7	8	Tbx3	193
7093341	986.1235630298377	1351.949704945816	2	7	8	Tbx3	193
7093342	1046.9845692190893	1636.7623703021502	2	7	8	Npc1l1	193
7093343	821.3541415126728	1548.29584318516	2	7	8	Rhbdd1	193
7093344	988.3635857262051	1348.628495291069	2	7	8	Rhbdd1	193
7093345	1026.744785201511	1595.3726865775036	2	7	8	Rhbdd1	193
7093346	868.0039035545153	1587.9842900824672	2	7	8	Rhbdd1	193
7093347	863.6477576924304	1586.2073513765406	2	7	8	Nhlrc3	193
7093348	993.4775219141891	1525.997166784532	2	7	8	Smtn	193
7093349	929.4661054589701	1673.755248714924	2	7	8	Smtn	193
7093350	860.7135867869097	1615.997861158042	2	7	8	Smtn	193
7093351	849.7167433132764	1527.9908238375006	2	7	8	Smtn	193
7093352	932.9651205557002	1701.257460481421	2	7	8	Smtn	193
7093353	923.9655240089654	1677.5052847026554	2	7	8	Smtn	193
7093354	921.2462280647821	1420.5697894874847	2	7	8	Sntg2	193
7093355	934.1567205181456	1525.6020299727898	2	7	8	Il1r1	193
7093356	809.8360371983705	1487.6043378603574	2	7	8	Il1r1	193
7093357	904.0934841954687	1487.6086812974356	2	7	8	Il1r1	193
7093358	1007.3788132119531	1394.5746531812067	2	7	8	Il1r1	193
7093359	815.71276088879	1562.6162098608183	2	7	8	Il1r1	193
7093360	895.5894893176715	1559.363964693931	2	7	8	Il1r1	193
7093361	868.0912856652351	1473.6059129792347	2	7	8	Il1r1	193
7093362	895.8455108891015	1429.6037247753989	2	7	8	Il1r1	193
7093363	928.052513071002	1606.290838807694	2	7	8	Il1r1	193
7093364	846.0857283035674	1556.1114272239395	2	7	8	Il1r1	193
7093365	879.0885721914818	1551.1125421378003	2	7	8	Il1r1	193
7093366	947.4157181430876	1394.5241659079495	2	7	8	Coch	193
7093367	1028.671865525362	1370.2765719864135	2	7	8	Coch	193
7093368	988.8222053173313	1571.5848945320956	2	7	8	Asap3	193
7093369	966.8275572955539	1339.5708979963974	2	7	8	Asap3	193
7093370	834.532127496432	1527.93616376268	2	7	8	Uba7	193
7093371	995.0137493297884	1487.5945767808032	2	7	8	Inpp5d	193
7093372	1042.1361652331973	1618.3631561753336	2	7	8	Whrn	193
7093373	934.7101777793778	1701.5735759406	2	7	8	Atp2c2	193
7093374	1052.5500836339606	1612.3969601993922	2	7	8	Gli3	193
7093375	814.5420281437705	1570.8834184545988	2	7	8	Gli3	193
7093376	841.179814145397	1556.511229551582	2	7	8	Gli3	193
7093377	923.4507731071634	1708.3524547468367	2	7	8	Mboat1	193
7093378	974.2167385801445	1363.3381286412637	2	7	8	Mboat1	193
7093379	855.720069771106	1560.0311400540259	2	7	8	Mboat1	193
7093380	1002.4037645872999	1398.6951501220938	2	7	8	Mboat1	193
7093381	928.9353267015794	1530.8971374367661	2	7	8	Adamts5	193
7093382	968.4440869458862	1357.8869263267152	2	7	8	Adamts5	193
7093383	928.3285679444951	1644.2260307090135	2	7	8	Trim25	193
7093384	809.4651295077144	1463.923897135839	2	7	8	Trim25	193
7093385	998.1702365462361	1561.1359916320143	2	7	8	Trim25	193
7093386	950.4729116226163	1467.9291790586046	2	7	8	Trim25	193
7093387	967.7823886241524	1384.053422699482	2	7	8	Zfp69	193
7093388	982.0028984427049	1557.9405695776952	2	7	8	P4ha3	193
7093389	934.9934889383769	1707.6963615431741	2	7	8	P4ha3	193
7093390	989.905969228688	1311.0263572439126	2	7	8	Dock5	193
7093391	873.3729145894492	1718.2966099354903	2	7	8	Dock5	193
7093392	1055.1423598021652	1602.0500181759949	2	7	8	Dock5	193
7093393	1011.387480113669	1633.299416296261	2	7	8	Dock5	193
7093394	982.8635000534356	1472.299996268456	2	7	8	Dock5	193
7093395	987.9017179858922	1377.5307172356488	2	7	8	Dock5	193
7093396	973.5557203305542	1394.5150242283382	2	7	8	Nynrin	193
7093397	946.8004056649011	1487.7679761067807	2	7	8	Nynrin	193
7093398	890.7626991664843	1565.363295774769	2	7	8	Fkbp10	193
7093399	861.7575915706896	1647.8657654357553	2	7	8	Fkbp10	193
7093400	940.7156427033469	1426.9405769567802	2	7	8	Fkbp10	193
7093401	854.7645757170426	1488.1080896865083	2	7	8	Fkbp10	193
7093402	903.7611309250219	1612.6160723434944	2	7	8	Fkbp10	193
7093403	900.7634536351788	1558.8634547556292	2	7	8	Fkbp10	193
7093404	873.7653456326259	1490.3590691648217	2	7	8	Fkbp10	193
7093405	855.0140558244881	1499.608625513372	2	7	8	Fkbp10	193
7093406	959.081685648489	1614.104489231152	2	7	8	Tes	193
7093407	984.2815629303553	1478.8708183877527	2	7	8	Tes	193
7093408	810.0133580264569	1548.2378033150633	2	7	8	Tes	193
7093409	917.761502920906	1660.4992698309554	2	7	8	Tes	193
7093410	917.5262535728177	1412.73813730555	2	7	8	Tes	193
7093411	1000.7363995769941	1533.2888775274178	2	7	8	Tes	193
7093412	1015.0685071560973	1565.290425335007	2	7	8	Tes	193
7093413	816.8062520041119	1495.0454136115454	2	7	8	Nes	193
7093414	963.5683627784656	1379.2967386570624	2	7	8	Nes	193
7093415	871.2986282909707	1717.558235353002	2	7	8	Nes	193
7093416	844.5511802388678	1634.803161305842	2	7	8	Nes	193
7093417	892.4234316993555	1590.122117781144	2	7	8	Emp1	193
7093418	965.1768011025013	1585.125022831462	2	7	8	Emp1	193
7093419	840.4236996067243	1531.1173136867237	2	7	8	Emp1	193
7093420	929.4187309436542	1737.1301122753123	2	7	8	Emp1	193
7093421	876.179115869217	1440.86491706668	2	7	8	Emp1	193
7093422	987.233545841534	1468.084771025088	2	7	8	Emp1	193
7093423	981.4304394625832	1517.1227483301682	2	7	8	Emp1	193
7093424	878.1700326578115	1654.3742913726587	2	7	8	Emp1	193
7093425	883.1773165515012	1489.867352854086	2	7	8	Emp1	193
7093426	821.3888947566229	1592.988375824247	2	7	8	Emp1	193
7093427	936.1817303596388	1440.8674938114941	2	7	8	Emp1	193
7093428	997.4325880754699	1483.3719627338423	2	7	8	Emp1	193
7093429	835.674422674329	1509.366146382441	2	7	8	Emp1	193
7093430	914.1780144453952	1505.1193466111413	2	7	8	Emp1	193
7093431	888.6790862432005	1454.6160362032238	2	7	8	Emp1	193
7093432	1051.6806655945295	1583.1286383856627	2	7	8	Emp1	193
7093433	911.9296792550415	1464.117465411239	2	7	8	Emp1	193
7093434	949.4311977921252	1467.119205983353	2	7	8	Emp1	193
7093435	945.9302353922393	1485.8698699597371	2	7	8	Emp1	193
7093436	899.1727393358252	1612.6233893789836	2	7	8	Emp1	193
7093437	974.6834228049242	1440.8691457786276	2	7	8	Emp1	193
7093438	836.4222639041843	1560.1184013728498	2	7	8	Emp1	193
7093439	967.678078951612	1558.1239415719137	2	7	8	Emp1	193
7093440	976.9264850380563	1604.3763555196304	2	7	8	Emp1	193
7093441	983.0635815096372	1580.995191985526	2	7	8	Emp1	193
7093442	863.055264776371	1641.3258306184189	2	7	8	Emp1	193
7093443	945.1783003617276	1529.8717584840083	2	7	8	Emp1	193
7093444	853.4218690315696	1586.8703018600768	2	7	8	Emp1	193
7093445	866.9215341996712	1608.1218076296402	2	7	8	Emp1	193
7093446	864.1777970306927	1459.3651930383319	2	7	8	Emp1	193
7093447	899.6749065708213	1563.1212497944298	2	7	8	Emp1	193
7093448	885.4212107705634	1634.6237589000189	2	7	8	Emp1	193
7093449	979.179699389856	1531.8732883164448	2	7	8	Emp1	193
7093450	860.918532962781	1671.8743299286457	2	7	8	Emp1	193
7093451	913.1736191730754	1606.373702881463	2	7	8	Emp1	193
7093452	983.4311332898089	1503.1222348330007	2	7	8	Emp1	193
7093453	921.4226506275756	1637.6254356714282	2	7	8	Emp1	193
7093454	898.6777691297282	1495.3682419167305	2	7	8	Emp1	193
7093455	917.1767279602685	1538.120913418114	2	7	8	Emp1	193
7093456	962.1783882078563	1545.123151000607	2	7	8	Emp1	193
7093457	825.6704024001814	1592.8693702380735	2	7	8	Emp1	193
7093458	971.9312146647021	1489.1211208679586	2	7	8	Emp1	193
7093459	922.5568498994124	1621.7552358676905	2	7	8	Emp1	193
7093460	948.1748149035549	1614.1255564241353	2	7	8	Emp1	193
7093461	948.6796580132893	1501.8706935177647	2	7	8	Emp1	193
7093462	964.2741929966097	1539.4884987727457	2	7	8	Emp1	193
7093463	908.4223847748792	1630.624572352836	2	7	8	Emp1	193
7093464	874.4276720046169	1473.1162465013776	2	7	8	Emp1	193
7093465	898.6793380936127	1458.8666662489893	2	7	8	Emp1	193
7093466	970.9306455048244	1501.3716104627983	2	7	8	Emp1	193
7093467	981.4335965928965	1443.6195588972128	2	7	8	Emp1	193
7093468	898.1795153947887	1453.8664268499158	2	7	8	Emp1	193
7093469	943.2339110099429	1418.4138291957945	2	7	8	Emp1	193
7093470	938.4284281672533	1520.3710412038683	2	7	8	Emp1	193
7093471	928.9312955959666	1443.6173048634164	2	7	8	Emp1	193
7093472	991.9324560195305	1480.621606738046	2	7	8	Emp1	193
7093473	975.6803943147386	1512.3722895115284	2	7	8	Emp1	193
7093474	959.9297261052283	1511.621599270715	2	7	8	Emp1	193
7093475	950.4292746025617	1512.8712445554606	2	7	8	Emp1	193
7093476	939.1791984478517	1502.870324288837	2	7	8	Emp1	193
7093477	944.9262730953269	1576.8737977615515	2	7	8	Emp1	193
7093478	902.9297453076521	1453.3665977334654	2	7	8	Emp1	193
7093479	906.9251668061493	1564.1216081665402	2	7	8	Emp1	193
7093480	917.5625135258683	1495.7494142338735	2	7	8	Emp1	193
7093481	865.0563902901416	1618.6582242904221	2	7	8	Emp1	193
7093482	870.1779900608801	1461.3655412375442	2	7	8	Emp1	193
7093483	940.6739446114743	1627.1257993598358	2	7	8	Emp1	193
7093484	992.4283333010592	1577.3758440401018	2	7	8	Emp1	193
7093485	875.92693684858	1491.3670940422326	2	7	8	Emp1	193
7093486	919.1797012149455	1470.8680709790076	2	7	8	Emp1	193
7093487	869.6080636372284	1473.4830829372888	2	7	8	Emp1	193
7093488	876.2755497435196	1474.8772677793017	2	7	8	Aldh1l2	193
7093489	965.7703732122986	1649.3933137756655	2	7	8	Aldh1l2	193
7093490	1049.0304505311044	1567.1433829918974	2	7	8	Aldh1l2	193
7093491	924.261552143791	1753.147087439739	2	7	8	Aldh1l2	193
7093492	895.5145539253947	1675.1406038160694	2	7	8	Aldh1l2	193
7093493	888.7727144147028	1534.1316232323736	2	7	8	Aldh1l2	193
7093494	1020.774087916747	1643.3962917818083	2	7	8	Aldh1l2	193
7093495	909.7794015010077	1445.1274933256898	2	7	8	Aldh1l2	193
7093496	994.0432045774791	1464.9393669998462	2	7	8	Cep128	193
7093497	1027.0471838102512	1412.9378603237565	2	7	8	Cep128	193
7093498	943.3298075394264	1383.0776487568203	2	7	8	Hspb6	193
7093499	992.3246645535855	1517.5871315284867	2	7	8	Hspb6	193
7093500	1027.232084791398	1397.5732266767984	2	7	8	Mpeg1	193
7093501	951.4570449591683	1480.9398672807831	2	7	8	Aebp1	193
7093502	879.9528830136012	1468.4361583376171	2	7	8	Aebp1	193
7093503	851.6952670832784	1611.9443624020487	2	7	8	Aebp1	193
7093504	959.2024376577658	1607.6984033578806	2	7	8	Aebp1	193
7093505	842.9470028108381	1554.690281650541	2	7	8	Aebp1	193
7093506	837.1990583725703	1493.9361000566787	2	7	8	Aebp1	193
7093507	821.6969557544361	1521.4372511094903	2	7	8	Aebp1	193
7093508	959.2079579553078	1470.6894995235232	2	7	8	Aebp1	193
7093509	980.4568910021869	1531.694330540341	2	7	8	Aebp1	193
7093510	987.2048942608953	1592.1985120376237	2	7	8	Aebp1	193
7093511	865.698041776166	1565.6919144271112	2	7	8	Aebp1	193
7093512	838.4499580276351	1474.4348838983863	2	7	8	Aebp1	193
7093513	923.3385202180833	1495.684177383963	2	7	8	Aebp1	193
7093514	953.15323697464	1427.5323619535811	2	7	8	Aebp1	193
7093515	880.7037132314372	1448.9349303592223	2	7	8	Aebp1	193
7093516	918.672931501234	1447.014635330238	2	7	8	Aebp1	193
7093517	945.4551722181213	1517.6920067824092	2	7	8	Aebp1	193
7093518	874.9464207005055	1620.9458862651927	2	7	8	Aebp1	193
7093519	947.8142538975347	1573.5408872782573	2	7	8	Aebp1	193
7093520	866.9518959145045	1472.1858726003602	2	7	8	Aebp1	193
7093521	863.1987437092428	1544.440422680952	2	7	8	Aebp1	193
7093522	938.7008438452378	1613.947994014801	2	7	8	Aebp1	193
7093523	975.2050204199454	1569.4465560861913	2	7	8	Aebp1	193
7093524	851.950727374804	1476.685571856909	2	7	8	Aebp1	193
7093525	850.6947980746061	1622.194969597977	2	7	8	Aebp1	193
7093526	948.7015343525594	1612.9483314671104	2	7	8	Aebp1	193
7093527	959.2027128083384	1600.947973147786	2	7	8	Aebp1	193
7093528	955.4573855586183	1478.9398982201876	2	7	8	Aebp1	193
7093529	879.7032475421644	1589.0280399233745	2	7	8	Clcn5	193
7093530	978.3020256919946	1561.1494872777112	2	7	8	Sardh	193
7093531	973.6411194774572	1456.479519480571	2	7	8	Sardh	193
7093532	959.489511268255	1399.7308128036718	2	7	8	Il17rd	193
7093533	1002.4812941598218	1573.7460947618624	2	7	8	Il17rd	193
7093534	832.8264602120493	1597.6180210820528	2	7	8	Srpk3	193
7093535	918.204421825778	1600.025837632257	2	7	8	Col3a1	193
7093536	887.4573595965174	1473.5161871767157	2	7	8	Col3a1	193
7093537	963.4572614255882	1604.7779351866743	2	7	8	Col3a1	193
7093538	1008.7219051242123	1308.7599856317345	2	7	8	Col3a1	193
7093539	882.450777487675	1632.27656911939	2	7	8	Col3a1	193
7093540	911.7027473566327	1631.527675811421	2	7	8	Col3a1	193
7093541	988.9614818256114	1540.2746278014088	2	7	8	Col3a1	193
7093542	974.7093068358704	1571.526153969314	2	7	8	Col3a1	193
7093543	904.7071353836245	1508.0191785520997	2	7	8	Col3a1	193
7093544	930.9575678378418	1541.7724619979826	2	7	8	Col3a1	193
7093545	960.7096321573647	1539.5234701874656	2	7	8	Col3a1	193
7093546	973.9627068848586	1483.7702849674938	2	7	8	Col3a1	193
7093547	885.9486890774037	1691.0306404648138	2	7	8	Col3a1	193
7093548	874.9631627212739	1452.414187881498	2	7	8	Col3a1	193
7093549	941.2051377684448	1620.2780850744355	2	7	8	Col3a1	193
7093550	888.5214917108846	1604.909027324749	2	7	8	Col3a1	193
7093551	870.978813044739	1499.6838039258844	2	7	8	Col3a1	193
7093552	984.2123153942073	1511.2725100924808	2	7	8	Col3a1	193
7093553	836.7036596050258	1481.2647247441355	2	7	8	Col3a1	193
7093554	962.4588000072729	1563.2751160829025	2	7	8	Col3a1	193
7093555	903.9543828709163	1576.7737313116218	2	7	8	Col3a1	193
7093556	868.7003576455521	1619.2751641495895	2	7	8	Col3a1	193
7093557	803.6419946300166	1495.681143735248	2	7	8	Col3a1	193
7093558	893.9508179166776	1650.5282446374501	2	7	8	Col3a1	193
7093559	952.3179191768037	1461.351343323029	2	7	8	Col3a1	193
7093560	878.7025703981328	1580.022955556392	2	7	8	Col3a1	193
7093561	892.70650488774	1503.7684136526095	2	7	8	Col3a1	193
7093562	872.4558120958701	1486.7664902384204	2	7	8	Col3a1	193
7093563	927.9588043193979	1505.019893385654	2	7	8	Col3a1	193
7093564	972.9596802199721	1559.025262957376	2	7	8	Col3a1	193
7093565	890.9550352031297	1538.2706584886228	2	7	8	Col3a1	193
7093566	900.4520832636787	1629.5271033744332	2	7	8	Col3a1	193
7093567	969.9610759238748	1518.522458666982	2	7	8	Col3a1	193
7093568	939.9572153055285	1565.7744139384351	2	7	8	Col3a1	193
7093569	919.9572707671019	1530.5212679012936	2	7	8	Col3a1	193
7093570	865.9512495772163	1592.0232544074547	2	7	8	Col3a1	193
7093571	869.9498473390562	1634.5262341276957	2	7	8	Col3a1	193
7093572	982.7114798913265	1529.773695137023	2	7	8	Col3a1	193
7093573	987.8636147861812	1544.908973191203	2	7	8	Col3a1	193
7093574	857.6460263324634	1464.6814345370296	2	7	8	Col3a1	193
7093575	968.4632341531044	1460.768532780192	2	7	8	Col3a1	193
7093576	879.7002257825247	1641.2770875017575	2	7	8	Col3a1	193
7093577	804.7003784995306	1510.2654051112536	2	7	8	Col3a1	193
7093578	859.2045092137319	1497.26666065894	2	7	8	Col3a1	193
7093579	963.2104106938771	1524.0225412635123	2	7	8	Col3a1	193
7093580	895.9569464784577	1498.018168181469	2	7	8	Col3a1	193
7093581	953.2075415739844	1580.0258809788265	2	7	8	Col3a1	193
7093582	849.9510089408361	1571.0212252364531	2	7	8	Col3a1	193
7093583	991.9619571224889	1533.2742791654034	2	7	8	Col3a1	193
7093584	968.6326664125803	1597.0966861413744	2	7	8	Col3a1	193
7093585	896.7076592698565	1481.267084575301	2	7	8	Col3a1	193
7093586	961.9693862346684	1487.4203411376627	2	7	8	Col3a1	193
7093587	987.2115779240958	1535.024218467864	2	7	8	Col3a1	193
7093588	900.2022386633432	1625.0267962099201	2	7	8	Col3a1	193
7093589	964.4598845704312	1539.7736415469603	2	7	8	Col3a1	193
7093590	894.2070012097536	1493.7678098858933	2	7	8	Col3a1	193
7093591	934.4567640599371	1567.524307761616	2	7	8	Col3a1	193
7093592	822.0195996252988	1512.3976177183492	2	7	8	Col3a1	193
7093593	928.8578252330757	1594.9099442062907	2	7	8	Col3a1	193
7093594	915.4076390042176	1399.0244421409718	2	7	8	Top2a	193
7093595	983.6496524430524	1660.7927187330688	2	7	8	Top2a	193
7093596	1030.9055154215243	1592.7909368614141	2	7	8	Top2a	193
7093597	824.3936960299034	1588.2812552203509	2	7	8	Top2a	193
7093598	972.0549504891427	1433.0789897337565	2	7	8	Top2a	193
7093599	977.9080617226925	1469.281370106156	2	7	8	Top2a	193
7093600	1006.4147538767565	1358.776219276759	2	7	8	Top2a	193
7093601	888.1419051184943	1709.2911943990973	2	7	8	Top2a	193
7093602	1057.406620741641	1601.7926539560776	2	7	8	Top2a	193
7093603	944.8968889006325	1672.5416337496824	2	7	8	Top2a	193
7093604	1010.9029649197156	1623.0417954922102	2	7	8	Top2a	193
7093605	922.1570398709887	1420.7759905522562	2	7	8	Top2a	193
7093606	1004.4036740140095	1598.5400529510591	2	7	8	Top2a	193
7093607	970.2114965734436	1653.814591902791	2	7	8	Mtfr1	193
7093608	929.9643021576638	1566.0592500923385	2	7	8	Mtfr1	193
7093609	997.243390298578	1625.8172469664153	2	7	8	Mtfr1	193
7093610	840.587723647304	1516.7362944985086	2	7	8	Dhrs13	193
7093611	1001.846455745833	1505.4934533051419	2	7	8	Dhrs13	193
7093612	996.3376937042872	1683.0021931809308	2	7	8	Dhrs13	193
7093613	898.6231951428485	1768.1220469022974	2	7	8	Kif20a	193
7093614	1010.649598357356	1438.1043533124362	2	7	8	Kif20a	193
7093615	954.75299033388	1431.4552013800294	2	7	8	Slc19a3	193
7093616	924.823596549841	1453.0660278374319	2	7	8	Cdc6	193
7093617	836.3094258966851	1567.066415186578	2	7	8	Cdc6	193
7093618	1014.4122540577379	1645.1608813540306	2	7	8	Cdc6	193
7093619	988.8186969841952	1570.0781736544272	2	7	8	Cdc6	193
7093620	908.6552440289414	1414.9454482043436	2	7	8	Cdc6	193
7093621	988.4527309447232	1485.1723180374981	2	7	8	Cdc6	193
7093622	1005.572765254329	1632.7044790757598	2	7	8	Kank4	193
7093623	814.8610710547812	1494.3950504003678	2	7	8	Fignl1	193
7093624	948.7961129580077	1429.4897802886173	2	7	8	Fignl1	193
7093625	984.1093541078253	1643.4414675955388	2	7	8	B3gnt3	193
7093626	856.1071016647116	1560.7640385747418	2	7	8	B3gnt3	193
7093627	851.3563440385402	1478.243788716333	2	7	8	Col4a5	193
7093628	977.6292099632127	1583.9573242697763	2	7	8	Map3k14	193
7093629	920.3782945092943	1563.954274341807	2	7	8	Map3k14	193
7093630	871.1267492258576	1563.9521741593658	2	7	8	Map3k14	193
7093631	958.1204587082724	1632.2087947417479	2	7	8	Colec12	193
7093632	927.1226817522357	1555.2027398692892	2	7	8	Colec12	193
7093633	884.1248666410643	1465.6953070626919	2	7	8	Colec12	193
7093634	936.6271186347273	1480.9489098278464	2	7	8	Colec12	193
7093635	844.6183147138147	1547.6979959667947	2	7	8	Colec12	193
7093636	924.8682362537529	1637.9574124749613	2	7	8	Colec12	193
7093637	886.3742774701434	1479.6962342790966	2	7	8	Colec12	193
7093638	958.081116076682	1431.6896641270362	2	7	8	Colec12	193
7093639	920.3762461551269	1479.6980102080302	2	7	8	Colec12	193
7093640	866.8180515463389	1755.4755760223106	2	7	8	Kntc1	193
7093641	823.0770886515422	1490.4594318322136	2	7	8	Kntc1	193
7093642	949.9903859255317	1400.9079724307812	2	7	8	Btbd11	193
7093643	872.8224159296262	1541.4720145908395	2	7	8	Maff	193
7093644	872.704154568314	1567.9147820492403	2	7	8	Chst14	193
7093645	990.7088171315938	1657.4257537669955	2	7	8	Chst14	193
7093646	884.1991166111018	1714.1754692169388	2	7	8	Chst14	193
7093647	898.9601139024118	1464.9086423535905	2	7	8	Chst14	193
7093648	953.4682442030471	1708.1048765750377	2	7	8	Fam114a1	193
7093649	1013.1888595612124	1369.2358997057122	2	7	8	Fam114a1	193
7093650	1003.546440841446	1543.6208585022632	2	7	8	Fam114a1	193
7093651	967.0358028369195	1351.3138522230186	2	7	8	Fam114a1	193
7093652	867.4276698028266	1466.4881253359472	2	7	8	Fam114a1	193
7093653	927.1777556703236	1607.2480912038318	2	7	8	Fam114a1	193
7093654	963.9288784111384	1651.2516648907558	2	7	8	Fam114a1	193
7093655	885.425912884931	1580.2454285156439	2	7	8	Fam114a1	193
7093656	894.4232102090834	1711.0035146599153	2	7	8	Fam114a1	193
7093657	1024.3638931295125	1596.332366090511	2	7	8	Fam114a1	193
7093658	816.3531855380235	1509.9855387275693	2	7	8	Fam114a1	193
7093659	1006.3522317426232	1567.9391481804787	2	7	8	Fam114a1	193
7093660	993.6806250062739	1653.0024888509201	2	7	8	Fam114a1	193
7093661	899.422639995999	1746.005746845688	2	7	8	Fam114a1	193
7093662	1039.6852124561315	1579.9992379220562	2	7	8	Fam114a1	193
7093663	943.4266589003879	1691.0035300936927	2	7	8	Fam114a1	193
7093664	990.5805005371939	1474.6690547210637	2	7	8	Slco2a1	193
7093665	874.4241069115948	1627.769697632285	2	7	8	Slco2a1	193
7093666	921.1815232972281	1504.7647790987612	2	7	8	Slco2a1	193
7093667	951.1851439411827	1454.7631999579116	2	7	8	Slco2a1	193
7093668	864.0966944657448	1640.8865597597953	2	7	8	Ptges	193
7093669	1015.4279387961501	1661.4020227184146	2	7	8	Ptgr1	193
7093670	999.1850680181623	1464.3924981679795	2	7	8	Ptgr1	193
7093671	814.5758181997322	1518.0199943198022	2	7	8	Ptgr1	193
7093672	963.5277391023486	1648.4367471309577	2	7	8	Ptgr1	193
7093673	927.1732323537833	1680.1493276818155	2	7	8	Ptgr1	193
7093674	1037.8651482708592	1630.4396144086847	2	7	8	Ptgr1	193
7093675	975.9757826741155	1487.6361610824486	2	7	8	Frem1	193
7093676	981.6708937324905	1366.2472508979856	2	7	8	Ssh1	193
7093677	867.1970758311684	1656.9021703837032	2	7	8	Ccna2	193
7093678	954.9581091932729	1504.1453408124805	2	7	8	Ccna2	193
7093679	845.2022523376996	1468.389180346409	2	7	8	Ccna2	193
7093680	992.2173137025212	1309.3840412064958	2	7	8	Ccna2	193
7093681	977.9613988229248	1452.142762737465	2	7	8	Ccna2	193
7093682	969.2075983814221	1544.8984811785613	2	7	8	Ccna2	193
7093683	1001.2147020833046	1401.1402847510203	2	7	8	Ccna2	193
7093684	932.5003561446346	1682.8045663965672	2	7	8	Mms22l	193
7093685	954.0131957994907	1500.7966626027146	2	7	8	Mms22l	193
7093686	815.7519520958165	1565.5410379643513	2	7	8	Mms22l	193
7093687	947.009936042562	1545.7985121927104	2	7	8	Mms22l	193
7093688	925.7486510294511	1703.8052102578504	2	7	8	Mms22l	193
7093689	981.8593042640887	1598.3073445011587	2	7	8	Ckap2	193
7093690	950.6142167441612	1402.293195023911	2	7	8	Ckap2	193
7093691	887.3557712953012	1521.298857882128	2	7	8	Ckap2	193
7093692	970.2147469245647	1405.8538927759569	2	7	8	Dnah10	193
7093693	1035.9110125589368	1624.7930048985043	2	7	8	Tnc	193
7093694	894.4111593171032	1453.2733660779872	2	7	8	Tnc	193
7093695	858.6531577230462	1551.7779969763292	2	7	8	Tnc	193
7093696	935.6541314129388	1626.2874087712376	2	7	8	Tnc	193
7093697	979.4135122633204	1513.0322409677565	2	7	8	Tnc	193
7093698	813.1533135621736	1494.77157097576	2	7	8	Tnc	193
7093699	868.6562221084422	1509.5257033769326	2	7	8	Tnc	193
7093700	839.6560907836227	1477.2718805391032	2	7	8	Tnc	193
7093701	807.4020941746828	1509.2722126605888	2	7	8	Tnc	193
7093702	953.9099472150349	1545.7830071015294	2	7	8	Tnc	193
7093703	936.6566239511999	1583.5345684996787	2	7	8	Tnc	193
7093704	975.9099604016732	1571.7860145250716	2	7	8	Tnc	193
7093705	911.6591881382228	1508.5280756156321	2	7	8	Tnc	193
7093706	908.9839741922355	1477.1072867604043	2	7	8	Tnc	193
7093707	838.4054805069059	1486.7724493636306	2	7	8	Tnc	193
7093708	865.9072472729713	1488.2741256650797	2	7	8	Tnc	193
7093709	900.6592903764528	1493.7764559752015	2	7	8	Tnc	193
7093710	901.4372351443955	1478.5612713041653	2	7	8	Tnc	193
7093711	974.663162222518	1513.782008024165	2	7	8	Tnc	193
7093712	905.2839099349641	1457.826734232615	2	7	8	Il17re	193
7093713	832.5241766165324	1526.3066323799467	2	7	8	Tie1	193
7093714	927.4469717413715	1453.2708643152164	2	7	8	Fyb	193
7093715	881.5613404385722	1568.888073866985	2	7	8	Clec18a	193
7093716	969.4175932338277	1560.582873980389	2	7	8	Cast	193
7093717	986.163788724679	1650.8370331662588	2	7	8	Cast	193
7093718	925.1623025140641	1635.5834590432269	2	7	8	Cast	193
7093719	936.1383850405142	1437.5656912363067	2	7	8	Cast	193
7093720	1009.8563344444563	1355.4905460667342	2	7	8	Cubn	193
7093721	950.5579316718907	1416.2628873144956	2	7	8	Gins3	193
7093722	983.0596834357559	1433.5159284376414	2	7	8	Gins3	193
7093723	1049.1539899437628	1579.1748784618553	2	7	8	Slc12a7	193
7093724	1063.0502600644586	1636.9670897784847	2	7	8	Dhtkd1	193
7093725	931.7538070026408	1497.7001443678755	2	7	8	Map4k1	193
7093726	935.7101594568913	1688.0475590918913	2	7	8	Map4k1	193
7093727	993.7590205174778	1463.0341660096612	2	7	8	Map4k1	193
7093728	959.5243612288831	1522.8372093082992	2	7	8	Map4k1	193
7093729	969.3182113786189	1424.8708987824	2	7	8	Muc6	193
7093730	974.2464867628714	1447.4009359089464	2	7	8	Apbb1ip	193
7093731	852.9903159212146	1433.6422979520073	2	7	8	Apbb1ip	193
7093732	856.2289756288848	1612.1528917900619	2	7	8	Apbb1ip	193
7093733	997.8329073867543	1387.828490536461	2	7	8	Apbb1ip	193
7093734	885.4877145820689	1442.587744771851	2	7	8	Rasa4	193
7093735	832.5895206925256	1583.237574246448	2	7	8	Gfpt2	193
7093736	995.8630976870354	1386.0311465843422	2	7	8	Aass	193
7093737	1025.2163036376014	1359.1130551553374	2	7	8	Aass	193
7093738	1002.3728599713096	1570.2104496466093	2	7	8	Slc25a13	193
7093739	986.3809986748893	1354.1998608261804	2	7	8	Slc25a13	193
7093740	1063.3074422866534	1563.1735653702835	2	7	8	Ngb	193
7093741	981.0057164937791	1497.3712379812391	2	7	8	Ggt5	193
7093742	1009.8530843965952	1406.2230114787235	2	7	8	Foxm1	193
7093743	992.2983763480325	1655.6782635816808	2	7	8	Foxm1	193
7093744	945.347185871084	1481.4714065940545	2	7	8	Foxm1	193
7093745	940.8127609390901	1394.689272814481	2	7	8	Inpp4b	193
7093746	939.5488288894203	1658.6985446921099	2	7	8	Inpp4b	193
7093747	977.9085950877115	1660.6829170207893	2	7	8	Rfx2	193
7093748	987.0985685339896	1482.545658791625	2	7	8	Kcnh4	193
7093749	931.9303475816401	1408.756388583563	2	7	8	Egfr	193
7093750	931.6761900221229	1506.5128114317822	2	7	8	Egfr	193
7093751	930.5841944566973	1476.652617838502	2	7	8	Tgif2	193
7093752	1028.1960208895744	1395.550654860784	2	7	8	Tgif2	193
7093753	984.4340518443444	1566.8095101290457	2	7	8	Tgif2	193
7093754	928.8331247402444	1464.4188376834732	2	7	8	Aspm	193
7093755	928.8511422953081	1591.1190206657263	2	7	8	Osr1	193
7093756	1023.86853410887	1346.030130960897	2	7	8	Osr1	193
7093757	800.3491612672742	1481.1078007383726	2	7	8	Osr1	193
7093758	828.9120842813886	1606.4184627409152	2	7	8	Osr1	193
7093759	941.0876464092811	1424.509406440404	2	7	8	Osr1	193
7093760	900.9207107709608	1481.084084401238	2	7	8	Osr1	193
7093761	812.40945589626	1525.1779700661064	2	7	8	Osr1	193
7093762	933.0983717891813	1661.12282263298	2	7	8	Osr1	193
7093763	954.5882089986011	1504.0874867210443	2	7	8	Osr1	193
7093764	966.8651942494097	1369.030008977021	2	7	8	Osr1	193
7093765	989.3608258390215	1438.363634223228	2	7	8	Osr1	193
7093766	874.6024677866641	1494.1116587062504	2	7	8	Osr1	193
7093767	814.3474151178516	1539.1114124994265	2	7	8	Osr1	193
7093768	939.2574764895375	1438.7510372577938	2	7	8	Osr1	193
7093769	1023.6151428757051	1378.3619896296889	2	7	8	Osr1	193
7093770	944.6059681341848	1497.6148125431596	2	7	8	Osr1	193
7093771	1030.3661487861582	1363.1114774940147	2	7	8	Osr1	193
7093772	958.8619997361825	1373.1089693682297	2	7	8	Osr1	193
7093773	937.1413706895776	1470.6621629796248	2	7	8	Hpse	193
7093774	929.0352657835463	1686.0613080914359	2	7	8	Ccdc114	193
7093775	991.0414060512791	1610.0609773316742	2	7	8	Ccdc114	193
7093776	961.1961263730545	1662.6796563062326	2	7	8	Egln3	193
7093777	923.4901897035423	1694.4664144215747	2	7	8	Jak3	193
7093778	863.9036218879099	1503.1038686469644	2	7	8	Adm	193
7093779	944.9095936874093	1424.6056947772563	2	7	8	Adm	193
7093780	1020.9170263755043	1312.8563989077657	2	7	8	Adm	193
7093781	1039.916106452496	1342.6081067171012	2	7	8	Adm	193
7093782	958.4918530804385	1404.417755951299	2	7	8	Traf3ip2	193
7093783	895.7338461880395	1565.496892504255	2	7	8	Traf3ip2	193
7093784	827.0826253683714	1503.3471931193806	2	7	8	Tlr2	193
7093785	986.6064342840566	1371.1350845047768	2	7	8	Nfam1	193
7093786	1027.4846622417879	1369.253673656859	2	7	8	Tdg	193
7093787	1017.724744043571	1652.5160997816488	2	7	8	Tdg	193
7093788	982.7238123007827	1633.264067617822	2	7	8	Tdg	193
7093789	1003.7287942882879	1512.7593513287625	2	7	8	Tdg	193
7093790	996.8542920524072	1541.3070751151854	2	7	8	Tnfrsf1a	193
7093791	848.3471404388076	1470.796537062639	2	7	8	Tnfrsf1a	193
7093792	921.8494133447576	1537.8038982635533	2	7	8	Tnfrsf1a	193
7093793	872.5949852688445	1567.0539177872683	2	7	8	Tnfrsf1a	193
7093794	993.6093631131739	1406.7979522435508	2	7	8	Tnfrsf1a	193
7093795	860.0526595146721	1628.875908955778	2	7	8	Tnfrsf1a	193
7093796	975.0995705429361	1624.8118109980173	2	7	8	Tnfrsf1a	193
7093797	903.1009510912141	1466.798414854975	2	7	8	Tnfrsf1a	193
7093798	981.851152691637	1595.8101327076574	2	7	8	Tnfrsf1a	193
7093799	947.1055819228895	1423.7972637781018	2	7	8	Tnfrsf1a	193
7093800	880.3461271903468	1550.8031423374237	2	7	8	Tnfrsf1a	193
7093801	881.8502921128095	1447.2962571512126	2	7	8	Tnfrsf1a	193
7093802	979.133551165139	1358.116562750055	2	7	8	Gm7104	193
7093803	1032.0145931692325	1607.8958512148415	2	7	8	Ephx3	193
7093804	907.9212049645973	1481.5362410119947	2	7	8	Fam163a	193
7093805	815.8919507200397	1487.0191836063916	2	7	8	Col8a2	193
7093806	890.0349059851217	1650.4433147277298	2	7	8	Ppp1r13l	193
7093807	993.3023538335073	1641.3880212954227	2	7	8	Ppp1r13l	193
7093808	901.9178329031065	1458.8844685229105	2	7	8	Dlx2	193
7093809	990.0573614855306	1406.05812766482	2	7	8	Itpr3	193
7093810	812.1019319898692	1522.0400007485775	2	7	8	Itpr3	193
7093811	978.024304267309	1596.3297605671335	2	7	8	Itpr3	193
7093812	1020.0378382372929	1376.318819434234	2	7	8	Itpr3	193
7093813	952.7338358377762	1489.4540028335286	2	7	8	Ttc22	193
7093814	1047.668798094526	1344.4468605555305	2	7	8	Ttc22	193
7093815	993.8329651479808	1462.0679227445755	2	7	8	Mr1	193
7093816	867.5644472923308	1598.9461837652495	2	7	8	Mr1	193
7093817	1035.3536239602056	1567.4555728557052	2	7	8	Ucp2	193
7093818	949.696796362375	1423.6931093482574	2	7	8	Ucp2	193
7093819	950.6955525811555	1444.027279465695	2	7	8	Ucp2	193
7093820	1055.1040122930146	1575.9573092000724	2	7	8	Ucp2	193
7093821	901.6031441333784	1477.1921677004145	2	7	8	Ucp2	193
7093822	916.1085596785948	1407.689740685836	2	7	8	Ucp2	193
7093823	968.1081825531414	1450.9453628459028	2	7	8	Ucp2	193
7093824	1050.4933797786355	1574.667825112392	2	7	8	Ucp2	193
7093825	812.7497952377139	1532.5282060804918	2	7	8	Adcy7	193
7093826	984.2002076439671	1622.1296178387886	2	7	8	Fgf5	193
7093827	853.089270502238	1463.578652775291	2	7	8	Nek2	193
7093828	857.0638817582075	1655.9813228631417	2	7	8	Dsn1	193
7093829	933.8029109956254	1448.1065800701083	2	7	8	Ttc21a	193
7093830	962.8729364363613	1503.5850580789172	2	7	8	Tmem232	193
7093831	962.9887077158947	1405.6665136776237	2	7	8	Rpp25	193
7093832	1023.709223597201	1594.174047167281	2	7	8	Zc2hc1c	193
7093833	965.7848717993342	1363.2342283768287	2	7	8	Nup210l	193
7093834	991.7968766056683	1383.1566461972334	2	7	8	Fndc7	193
7093835	817.9721891691406	1592.7157479837351	2	7	8	Trim47	193
7093836	1019.9917310009195	1361.7156788185916	2	7	8	Trim47	193
7093837	1002.9816910997818	1556.473067127152	2	7	8	Trim47	193
7093838	931.9868622169549	1385.9624948460748	2	7	8	Trim47	193
7093839	917.9842716707152	1427.7135805918701	2	7	8	Trim47	193
7093840	1058.7337414493368	1563.2259965062874	2	7	8	Trim47	193
7093841	910.9816136545676	1477.215327362666	2	7	8	Trim47	193
7093842	900.0433251199116	1624.3943041381988	2	7	8	Scarf1	193
7093843	837.0525453045437	1522.4384883995444	2	7	8	Scarf1	193
7093844	882.2942670102801	1530.5272091643615	2	7	8	Nrm	193
7093845	854.7492753268591	1550.9049040655334	2	7	8	Ephb4	193
7093846	870.2217538188725	1605.646227878493	2	7	8	Ephb4	193
7093847	884.750277810696	1573.1581720681356	2	7	8	Ephb4	193
7093848	850.9968049571944	1591.1576756685322	2	7	8	Ephb4	193
7093849	885.3629148034282	1521.426370946251	2	7	8	Ncapg	193
7093850	897.109648620926	1623.9328182507527	2	7	8	Ncapg	193
7093851	856.4848397366417	1619.9828990763883	2	7	8	Gucy2c	193
7093852	956.4429960756235	1368.7043863197684	2	7	8	Rnf39	193
7093853	991.3821189882841	1366.983929014933	2	7	8	Lamb3	193
7093854	889.8229815611551	1644.6974137699049	2	7	8	Tmem106a	193
7093855	828.9202161568052	1617.2077047689093	2	7	8	Pde7b	193
7093856	855.4419726175802	1640.8520776448038	2	7	8	Rom1	193
7093857	904.4651006988489	1586.700138635184	2	7	8	Slc4a11	193
7093858	944.7208541133837	1484.4461601300497	2	7	8	Slc4a11	193
7093859	991.9223680676254	1348.2501313987534	2	7	8	Pnldc1	193
7093860	921.6294155238317	1398.4518930508937	2	7	8	Tfap2b	193
7093861	847.1999188104402	1588.180147771183	2	7	8	Fbxl8	193
7093862	935.4841584812482	1674.6889868993858	2	7	8	Brca1	193
7093863	968.7466270344808	1407.6782640689441	2	7	8	Brca1	193
7093864	1051.052220011369	1557.354136570986	2	7	8	Brca1	193
7093865	1016.5007704795357	1359.4280361509423	2	7	8	Brca1	193
7093866	944.9959959540552	1396.9268072347888	2	7	8	Brca1	193
7093867	994.9994984457051	1366.927500735697	2	7	8	Brca1	193
7093868	982.7179137614825	1459.3448874682708	2	7	8	Brca1	193
7093869	808.3138557959101	1542.7438499461678	2	7	8	Kcnmb1	193
7093870	989.4933399521632	1405.3179961605172	2	7	8	Kcnmb1	193
7093871	898.484699799465	1452.0656632358346	2	7	8	Kcnmb1	193
7093872	985.2210797458724	1512.491775733395	2	7	8	Col9a1	193
7093873	1003.7308035428034	1376.4810078983528	2	7	8	Col9a1	193
7093874	980.4703957121329	1391.738577426145	2	7	8	Tmem154	193
7093875	956.8512232872711	1403.6451259224586	2	7	8	Ect2	193
7093876	861.0618113014673	1572.2926142353135	2	7	8	Hcn4	193
7093877	1007.5322208838588	1378.849039649239	2	7	8	Arhgap30	193
7093878	970.3002928548327	1557.2786955333834	2	7	8	Rad51	193
7093879	875.5450674961412	1594.7766723816499	2	7	8	Rad51	193
7093880	891.5472083218535	1554.2756133378516	2	7	8	Rad51	193
7093881	966.065574411686	1680.8114466445043	2	7	8	Rad51	193
7093882	829.1548021268551	1613.6746625316462	2	7	8	Slc26a3	193
7093883	1027.1339942232005	1636.0744553195914	2	7	8	Acan	193
7093884	982.234778422231	1629.4152339251868	2	7	8	Acan	193
7093885	902.6000910469902	1615.137213308103	2	7	8	Dok1	193
7093886	991.8642410384826	1434.1278319839178	2	7	8	Dok1	193
7093887	841.8474415091011	1573.1315852653058	2	7	8	Dok1	193
7093888	953.6020629169628	1656.1423563299695	2	7	8	Dok1	193
7093889	945.8575788032848	1512.3815629440614	2	7	8	Dok1	193
7093890	1030.3689095613383	1390.1262514190842	2	7	8	Dok1	193
7093891	822.5976332559229	1535.3780020706254	2	7	8	Dok1	193
7093892	999.7913619309826	1354.1660872427042	2	7	8	Dok1	193
7093893	945.8564037718997	1540.1335921239397	2	7	8	Dok1	193
7093894	812.0976151802315	1518.1263204732948	2	7	8	Dok1	193
7093895	999.8534906165152	1534.138109800462	2	7	8	Dok1	193
7093896	1016.8579684980541	1624.8927674086806	2	7	8	Dok1	193
7093897	947.3620254936284	1410.1241889359587	2	7	8	Dok1	193
7093898	1009.3668737407115	1402.126234313715	2	7	8	Dok1	193
7093899	882.8509770367002	1559.8823617898006	2	7	8	Dok1	193
7093900	968.1159528247922	1353.1209304622907	2	7	8	Dok1	193
7093901	837.5951517337099	1620.1348226173775	2	7	8	Dok1	193
7093902	873.2480507878322	1604.7776995660133	2	7	8	Dok1	193
7093903	971.865752653602	1364.1218934044018	2	7	8	Dok1	193
7093904	940.8510399360767	1658.1419623752372	2	7	8	Dok1	193
7093905	827.7661345568836	1601.5139255780612	2	7	8	Dok1	193
7093906	955.6081408013667	1516.1322588983426	2	7	8	Dok1	193
7093907	979.59726535327	1414.1039529065465	2	7	8	Dok1	193
7093908	964.8654554168844	1359.1212331338622	2	7	8	Dok1	193
7093909	847.0982847954897	1562.3810109495848	2	7	8	Dok1	193
7093910	972.6159545701145	1360.6216658239234	2	7	8	Dok1	193
7093911	817.8478032619846	1523.3769390413959	2	7	8	Dok1	193
7093912	1027.612281839495	1367.2568922488044	2	7	8	Pax2	193
7093913	1008.2678124416176	1547.9324607409737	2	7	8	Pax2	193
7093914	1033.455115352023	1560.8568616950379	2	7	8	Nudt12	193
7093915	1011.0332092018843	1396.467846198608	2	7	8	Masp1	193
7093916	1014.9733232263646	1414.3051117048406	2	7	8	Htr3b	193
7093917	846.6873833257541	1525.7552345105746	2	7	8	Galnt12	193
7093918	923.1148221687827	1638.5332989169042	2	7	8	Pirt	193
7093919	951.011828824762	1471.8523728621144	2	7	8	Cd109	193
7093920	880.2585075296751	1459.3485426994007	2	7	8	Cd109	193
7093921	936.7604923779786	1484.8524543867775	2	7	8	Cd109	193
7093922	1006.9629000878446	1612.1081294577782	2	7	8	Abhd15	193
7093923	994.5267074354279	1624.5927794237662	2	7	8	Myo7a	193
7093924	918.5228390994512	1628.5892434942834	2	7	8	Myo7a	193
7093925	968.1217673557461	1519.2755305284277	2	7	8	Aldh1a2	193
7093926	868.7114673489665	1635.979288162198	2	7	8	Sgms2	193
7093927	867.0789608654236	1484.0685131921339	2	7	8	Gypc	193
7093928	852.6209391238472	1651.170142796993	2	7	8	Tigd3	193
7093929	956.0421459923687	1432.2492956579626	2	7	8	Tnfrsf10b	193
7093930	944.0462762959977	1630.7266249545173	2	7	8	Tnfrsf10b	193
7093931	926.3023286181517	1469.7170814357978	2	7	8	Tnfrsf10b	193
7093932	904.045305016843	1603.223403554261	2	7	8	Tnfrsf10b	193
7093933	980.5729752217669	1370.0082051677994	2	7	8	Slc16a8	193
7093934	977.4090017134695	1409.5689645002215	2	7	8	Oas1c	193
7093935	1021.7883161163219	1391.1860839283763	2	7	8	Oas1c	193
7093936	853.2322871684688	1474.8887471500054	2	7	8	Akna	193
7093937	1001.1888633988916	1527.474193024993	2	7	8	Cdk2	193
7093938	954.3437899963207	1431.8574056040593	2	7	8	Cdk2	193
7093939	1014.349549801782	1400.8586318583166	2	7	8	Cdk2	193
7093940	939.3379100647938	1520.112529517036	2	7	8	Cdk2	193
7093941	875.3414704713459	1722.8609771405872	2	7	8	Vash2	193
7093942	1036.366869452614	1348.6026793778065	2	7	8	Vash2	193
7093943	868.5725568885586	1662.250632414956	2	7	8	Vash2	193
7093944	890.8540834575759	1480.6012305585716	2	7	8	Vash2	193
7093945	955.478844915671	1701.6771099352582	2	7	8	Pax7	193
7093946	1054.4926139227528	1554.670801610453	2	7	8	Pax7	193
7093947	831.685151295245	1599.3115278325233	2	7	8	Gcnt4	193
7093948	942.8269099881795	1460.1288827341282	2	7	8	Gcnt4	193
7093949	920.0715452555971	1535.883056722088	2	7	8	Gcnt4	193
7093950	881.316098732402	1590.384944704782	2	7	8	Gcnt4	193
7093951	830.0211442434799	1540.6411545429544	2	7	8	Gcnt4	193
7093952	858.8145921471117	1589.1337487626647	2	7	8	Gcnt4	193
7093953	843.0629847165952	1599.3836833477067	2	7	8	Gcnt4	193
7093954	928.960484454205	1472.2821491702741	2	7	8	Tex14	193
7093955	964.5874786678478	1405.8009780580949	2	7	8	Gch1	193
7093956	838.5141485288932	1575.1294689658516	2	7	8	Enpp1	193
7093957	965.2788110357023	1370.873086713373	2	7	8	Enpp1	193
7093958	1013.7542076195548	1348.5072605024718	2	7	8	Fbxl22	193
7093959	830.0865771955017	1498.048310249912	2	7	8	Klhl33	193
7093960	977.8352472387613	1410.1201033962254	2	7	8	Klhl33	193
7093961	1008.771352095018	1355.0493775278883	2	7	8	Klhl33	193
7093962	971.9618670319613	1371.2220347340506	2	7	8	Fanci	193
7093963	961.5738099159188	1424.810347102819	2	7	8	Tssk4	193
7093964	997.3264566024915	1417.8120293116367	2	7	8	Tssk4	193
7093965	998.5724767780661	1663.6235803236234	2	7	8	Fam111a	193
7093966	971.0835273534362	1464.8584493302378	2	7	8	Fam111a	193
7093967	1018.0924349130032	1376.105537868488	2	7	8	Fam111a	193
7093968	829.0650116213367	1603.1085336388462	2	7	8	Fam111a	193
7093969	876.0703042023105	1570.1093652562554	2	7	8	Fam111a	193
7093970	914.0741815389854	1549.860464707056	2	7	8	Fam111a	193
7093971	942.8170014606781	1690.1217597755817	2	7	8	Fam111a	193
7093972	1024.8301680610366	1572.1191407014999	2	7	8	Fam111a	193
7093973	838.3202024783693	1532.3543832591981	2	7	8	Fam111a	193
7093974	876.065793093929	1639.614029431729	2	7	8	Fam111a	193
7093975	959.1620618542752	1329.72431949618	2	7	8	Fam111a	193
7093976	960.0687144042771	1681.6223021323217	2	7	8	Fam111a	193
7093977	811.0666323080501	1559.3544141794612	2	7	8	Fam111a	193
7093978	988.7718625976282	1415.1965440769927	2	7	8	Fam111a	193
7093979	957.0754710645905	1574.3649101325013	2	7	8	Fam111a	193
7093980	966.0887057873158	1379.8524116027913	2	7	8	Fam111a	193
7093981	988.0856010593333	1450.358570817831	2	7	8	Fam111a	193
7093982	1010.0742763482315	1647.8732800128023	2	7	8	Fam111a	193
7093983	959.0896369590938	1358.100500263047	2	7	8	Fam111a	193
7093984	874.7471648302794	1698.8735717607944	2	7	8	Fam111a	193
7093985	966.0867641406367	1409.6044086901998	2	7	8	Fam111a	193
7093986	1043.0955893584282	1353.3556348268212	2	7	8	Fam111a	193
7093987	1026.0786997824607	1596.120844360918	2	7	8	Fam111a	193
7093988	1054.1473446095645	1588.4151244397992	2	7	8	Fam111a	193
7093989	1001.3358619948636	1460.110085746424	2	7	8	Fam111a	193
7093990	966.832947183889	1469.3584740154122	2	7	8	Fam111a	193
7093991	994.0915656315117	1364.60320052394	2	7	8	Fam111a	193
7093992	976.3369064176395	1418.10564076659	2	7	8	Fam111a	193
7093993	967.3418321341012	1332.5993144581123	2	7	8	Fam111a	193
7093994	946.397658966399	1705.5164169863258	2	7	8	Fam111a	193
7093995	1024.09225431829	1385.1065320705668	2	7	8	Fam111a	193
7093996	961.3189956370234	1678.6221700135097	2	7	8	Fam111a	193
7093997	864.8095292473698	1481.0306295264018	2	7	8	Nlrp3	193
7093998	825.1668557210484	1602.5902497666166	2	7	8	Lrit2	193
7093999	963.8210257253273	1386.1176675972454	2	7	8	Trpm6	193
7094000	971.757499731818	1599.335414524948	2	7	8	Trpm6	193
7094001	904.360937483611	1446.4779466795228	2	7	8	Rbpms2	193
7094002	921.0849096789937	1521.7322959222997	2	7	8	Fhl3	193
7094003	992.5949960410297	1339.978979758659	2	7	8	Fhl3	193
7094004	814.0531704175291	1539.3349414968968	2	7	8	Fhl3	193
7094005	984.5842091648921	1591.4873733634736	2	7	8	Fhl3	193
7094006	926.5871382684464	1473.480856120444	2	7	8	Fhl3	193
7094007	927.5814863763751	1608.9856068655815	2	7	8	Fhl3	193
7094008	1032.8349446330442	1613.740167455193	2	7	8	Fhl3	193
7094009	967.5906283813382	1423.7308305338188	2	7	8	Fhl3	193
7094010	985.3368493927275	1528.485208868254	2	7	8	Fhl3	193
7094011	794.5827356586893	1468.7251579494264	2	7	8	Fhl3	193
7094012	971.0806656094094	1664.7393554912428	2	7	8	Fhl3	193
7094013	928.4748861468521	1387.0988679370482	2	7	8	Fhl3	193
7094014	902.8374967639807	1444.728858436658	2	7	8	Fhl3	193
7094015	816.0795324267472	1562.97935054207	2	7	8	Fhl3	193
7094016	975.6824456649933	1429.4657150725493	2	7	8	Ttll2	193
7094017	930.4642144822105	1401.0802956713787	2	7	8	Acsm3	193
7094018	1015.2212994986892	1380.582493767546	2	7	8	Acsm3	193
7094019	975.5417411009155	1512.5855729972986	2	7	8	Sufu	193
7094020	996.0374314860419	1650.5908779641456	2	7	8	Sufu	193
7094021	948.2942481298036	1417.581434282353	2	7	8	Sufu	193
7094022	845.7853355178609	1570.5828120749015	2	7	8	Sufu	193
7094023	957.7907447134298	1523.585290498653	2	7	8	Sufu	193
7094024	998.0907372134443	1393.5165680276932	2	7	8	Cdhr1	193
7094025	905.043029373937	1587.6780504212925	2	7	8	Slc28a3	193
7094026	962.8009913783972	1505.6771421163157	2	7	8	Slc28a3	193
7094027	838.1730234182921	1566.5718385385012	2	7	8	Gm5591	193
7094028	845.7438830428433	1599.5206653457014	2	7	8	Exph5	193
7094029	963.8453288449463	1457.6650017813342	2	7	8	Lrrc10	193
7094030	926.2571354422921	1500.6471441166404	2	7	8	Ltbp2	193
7094031	958.50803806622	1529.6507493188785	2	7	8	Ltbp2	193
7094032	945.2583341140751	1503.6482763866502	2	7	8	Ltbp2	193
7094033	969.2467631238095	1621.6840914759266	2	7	8	Lamc2	193
7094034	941.1933440186868	1658.9805185064506	2	7	8	Arhgef5	193
7094035	844.1017901344237	1607.726385355558	2	7	8	Zc3hav1	193
7094036	964.3655839372389	1416.218529858632	2	7	8	Zc3hav1	193
7094037	846.3575040994084	1439.716057373861	2	7	8	Zc3hav1	193
7094038	963.1098515920048	1586.7290345720528	2	7	8	Zc3hav1	193
7094039	966.2181694992732	1440.890887340768	2	7	8	Zc3hav1	193
7094040	925.8536165804189	1704.9851082839673	2	7	8	Zc3hav1	193
7094041	892.149896350317	1709.2471052019011	2	7	8	Kif14	193
7094042	956.4086181729834	1623.4946103070642	2	7	8	Kif14	193
7094043	833.3679830182202	1620.2123393823656	2	7	8	Tead2	193
7094044	1024.391145769105	1425.4636390879887	2	7	8	Tead2	193
7094045	962.627584639224	1583.468555810763	2	7	8	Tead2	193
7094046	926.8886691826417	1378.4547600303772	2	7	8	Tead2	193
7094047	983.3904017301381	1401.209650010673	2	7	8	Tead2	193
7094048	949.3929158740677	1331.703588607475	2	7	8	Tead2	193
7094049	1053.646614521906	1365.4621444011427	2	7	8	Tead2	193
7094050	1020.6292228058198	1608.473662470736	2	7	8	Tead2	193
7094051	878.8656966924161	1695.7195021511207	2	7	8	Tead2	193
7094052	973.1385649286273	1420.710099332707	2	7	8	Tead2	193
7094053	839.5396197890528	1584.8687621591791	2	7	8	Zcchc5	193
7094054	842.2685141406281	1592.0615746231244	2	7	8	Aox3	193
7094055	967.2517418104381	1370.738055697312	2	7	8	Aox3	193
7094056	899.2384499658565	1539.7452059951572	2	7	8	Aox3	193
7094057	1058.552260726805	1618.8454136451396	2	7	8	Sec16b	193
7094058	912.2766049596657	1677.6242713553975	2	7	8	Ccdc42	193
7094059	1023.6221252568479	1379.280328765788	2	7	8	Ccdc42	193
7094060	826.2859968329725	1495.0463465696641	2	7	8	St14	193
7094061	850.4110969194317	1474.8488919237145	2	7	8	St14	193
7094062	914.5637863196889	1471.5564909819009	2	7	8	Svep1	193
7094063	863.0535925393079	1597.309811865964	2	7	8	Svep1	193
7094064	997.0664969088361	1496.8127464108861	2	7	8	Svep1	193
7094065	968.5340639731653	1506.999151051916	2	7	8	Avil	193
7094066	997.4719093183585	1661.0068326649055	2	7	8	Wdr62	193
7094067	965.4776194640275	1478.9983452195756	2	7	8	Wdr62	193
7094068	1060.228313838202	1559.005169304279	2	7	8	Wdr62	193
7094069	921.8629692526375	1499.9863478374573	2	7	8	Glp2r	193
7094070	972.0154569536681	1660.9733489179619	2	7	8	Lrat	193
7094071	969.9819606816302	1344.281589202629	2	7	8	Eme1	193
7094072	949.975638734351	1440.0361060099465	2	7	8	Eme1	193
7094073	1022.8365563690982	1425.6336720853449	2	7	8	Klhl41	193
7094074	925.353510929786	1649.3410292721637	2	7	8	Klhl41	193
7094075	999.1690053051616	1385.2075997669324	2	7	8	Knstrn	193
7094076	934.6351343418333	1668.361466002947	2	7	8	Havcr2	193
7094077	960.7855358646539	1386.074287569784	2	7	8	Nox1	193
7094078	1012.4162920115185	1591.8225391157102	2	7	8	D930020b18rik	193
7094079	815.6095885202093	1533.390661386148	2	7	8	Upk1a	193
7094080	988.751342694182	1616.750332404288	2	7	8	Ptgir	193
7094081	865.0760117723743	1605.829690835314	2	7	8	Zic4	193
7094082	889.3982451174637	1485.6294902550587	2	7	8	Irf6	193
7094083	935.7497355149965	1390.8205243014766	2	7	8	Fgf23	193
7094084	952.9358672053155	1376.863878901202	2	7	8	Corin	193
7094085	847.9641175434044	1481.4600710800944	2	7	8	Irf5	193
7094086	987.243806599862	1400.0630155438148	2	7	8	Tmc3	193
7094087	866.8532086979817	1553.5381714610785	2	7	8	Mybl1	193
7094088	891.2720720476965	1441.7304143285028	2	7	8	Kif18b	193
7094089	966.712406947469	1590.5184335171298	2	7	8	Alas2	193
7094090	975.1363817917027	1417.7040920752618	2	7	8	Sstr5	193
7094091	850.771840359064	1489.0650567571074	2	7	8	Erbb2	193
7094092	930.8404862937998	1718.0489432042823	2	7	8	Erbb2	193
7094093	841.8447132189061	1568.0354970603082	2	7	8	Erbb2	193
7094094	986.9662644190422	1629.0762665275422	2	7	8	Erbb2	193
7094095	938.6054761258306	1476.03635611734	2	7	8	Erbb2	193
7094096	1014.8585859975545	1627.8821882674429	2	7	8	Itgb7	193
7094097	908.7024425570884	1504.4726988985312	2	7	8	S1pr2	193
7094098	1019.4529681782781	1593.7331443846888	2	7	8	S1pr2	193
7094099	948.4545864175329	1500.7247051563704	2	7	8	S1pr2	193
7094100	1024.272321070421	1628.9394358607126	2	7	8	Gk2	193
7094101	925.427431461122	1416.9828126976875	2	7	8	Hoxa9	193
7094102	925.2794541943499	1402.848205547105	2	7	8	Gm10440	193
7094103	871.8361173032519	1610.6096904918368	2	7	8	Atp8b4	193
7094104	997.9759687060335	1525.3292519162108	2	7	8	Zfp42	193
7094105	972.4458458517729	1339.3033438404493	2	7	8	Mylk4	193
7094106	1016.1309789420189	1623.1616323370815	2	7	8	Ston1	193
7094107	917.88702383602	1409.6418017988094	2	7	8	Ston1	193
7094108	803.1229341179627	1520.6423833125996	2	7	8	Ston1	193
7094109	1034.8809319043016	1645.1641900571835	2	7	8	Ston1	193
7094110	981.4906928376155	1406.9948817653503	2	7	8	Kcnh8	193
7094111	872.2828746163325	1513.2271226486569	2	7	8	Mdfic	193
7094112	1016.1878363845275	1568.799763588877	2	7	8	Mdfic	193
7094113	927.7787846310016	1721.2383512836025	2	7	8	Mdfic	193
7094114	880.348450084268	1624.9348193285941	2	7	8	Olfml3	193
7094115	950.4492528082714	1481.578251611213	2	7	8	Olfml3	193
7094116	918.1057439241006	1526.9322189643021	2	7	8	Olfml3	193
7094117	865.3501269035569	1581.931918304158	2	7	8	Olfml3	193
7094118	853.6064607603165	1458.4253317888883	2	7	8	Olfml3	193
7094119	1018.5556030598814	1396.1068315186985	2	7	8	Asb4	193
7094120	960.1268142632533	1414.5243999979275	2	7	8	Vipr2	193
7094121	839.1075196255313	1580.924495374733	2	7	8	Vipr2	193
7094122	968.1152250534348	1520.4272167290496	2	7	8	Vipr2	193
7094123	932.3467644230178	1651.9871188794486	2	7	8	Arhgap40	193
7094124	959.5285941799226	1682.7037745961418	2	7	8	Arhgap40	193
7094125	973.3848460745414	1406.0733686532508	2	7	8	Osgin1	193
7094126	935.9098555555915	1675.6513742905418	2	7	8	Slc28a1	193
7094127	986.2715935090964	1656.4074443654335	2	7	8	Ly75	193
7094128	983.9806945065761	1543.0982218052134	2	7	8	Ly75	193
7094129	940.6396165937758	1427.8334316456974	2	7	8	Slc44a3	193
7094130	922.6736568058038	1448.1386424791554	2	7	8	Asic4	193
7094131	989.7814041077205	1486.0466291786859	2	7	8	Otop3	193
7094132	971.1660274577266	1476.4545568351375	2	7	8	Otop3	193
7094133	977.5100205132437	1305.611251293028	2	7	8	Nlrc3	193
7094134	1028.554462969146	1361.0411088641458	2	7	8	Popdc2	193
7094135	1038.9635560750278	1649.0553502012742	2	7	8	Ttc24	193
7094136	1015.8166248308411	1348.510904243913	2	7	8	Otop2	193
7094137	832.130947550256	1416.3024001879166	2	7	8	Wnt5b	193
7094138	1019.1731174367542	1420.4337257359227	2	7	8	Kcnj5	193
7094139	855.8128559475467	1569.3437900947392	2	7	8	Mmp11	193
7094140	947.8156796794302	1572.8488544541915	2	7	8	Mmp11	193
7094141	860.0089904438523	1597.5895882177415	2	7	8	Ptgis	193
7094142	882.514442795617	1494.0815414754952	2	7	8	Ptgis	193
7094143	972.5270503837003	1349.3222766669714	2	7	8	Ptgis	193
7094144	990.2736022364786	1494.585253150756	2	7	8	Ptgis	193
7094145	921.263700488175	1612.5929526795549	2	7	8	Ptgis	193
7094146	973.0960175085158	1470.0051398349635	2	7	8	Slc5a1	193
7094147	977.2285994171912	1474.783753943011	2	7	8	Sprtn	193
7094148	939.9171068170797	1407.867878469192	2	7	8	Chrna2	193
7094149	1051.903548198695	1612.8975148271554	2	7	8	Chrna2	193
7094150	1019.8123500137937	1584.8472364042075	2	7	8	Traf3ip3	193
7094151	1011.3525710626882	1639.4336637456506	2	7	8	P2rx5	193
7094152	960.1715272714999	1385.8309597433135	2	7	8	Cxcr2	193
7094153	974.6823400721145	1380.526318983957	2	7	8	Ptk6	193
7094154	1002.0020896289243	1390.5869136012661	2	7	8	Bnc2	193
7094155	838.7338289189393	1631.3426312119973	2	7	8	Bnc2	193
7094156	986.2452742445139	1537.843870351566	2	7	8	Bnc2	193
7094157	895.2313584774743	1476.2106454071766	2	7	8	Bnc2	193
7094158	1038.4941735046891	1630.3507704226665	2	7	8	Bnc2	193
7094159	895.9909005272063	1530.5897903052032	2	7	8	Bnc2	193
7094160	1023.2424380876148	1653.3513376022888	2	7	8	Bnc2	193
7094161	1002.7443100088856	1582.0968245973463	2	7	8	Bnc2	193
7094162	986.0017937652999	1377.8356002407272	2	7	8	Bnc2	193
7094163	955.749778277977	1389.0849547685698	2	7	8	Bnc2	193
7094164	1042.146850272198	1633.209941779742	2	7	8	Zc3h12a	193
7094165	982.5754855032868	1357.840074875362	2	7	8	Slc22a20	193
7094166	912.5564801285781	1701.5993455835505	2	7	8	Slc22a20	193
7094167	992.7637436491474	1495.5601426502544	2	7	8	Slc22a20	193
7094168	958.3366481169021	1431.9915178401113	2	7	8	Slc46a2	193
7094169	1004.1175443902588	1354.3273958275815	2	7	8	Siglecg	193
7094170	980.4457630599969	1407.818686940189	2	7	8	Sall4	193
7094171	932.1921172245616	1419.0671642458665	2	7	8	Sall4	193
7094172	843.6221055618793	1598.3844313256145	2	7	8	Ptprv	193
7094173	822.7720959675489	1536.6587148400133	2	7	8	Sfn	193
7094174	868.1875319229857	1525.3327733318372	2	7	8	Slc22a6	193
7094175	1049.708957893935	1367.3317636505715	2	7	8	Rmi2	193
7094176	1000.8076463634775	1636.5569981660608	2	7	8	Rmi2	193
7094177	1006.7012948331645	1445.0841351173272	2	7	8	Rmi2	193
7094178	988.6577076530962	1661.3608208803678	2	7	8	Arhgap28	193
7094179	1043.1704258757077	1352.0958860382432	2	7	8	Arhgap28	193
7094180	924.1597277886231	1487.5994280600125	2	7	8	Arhgap28	193
7094181	879.4060019337281	1529.3502625464282	2	7	8	Arhgap28	193
7094182	868.4074144290985	1466.0964984160887	2	7	8	Arhgap28	193
7094183	976.4075489025724	1645.6095926291787	2	7	8	Arhgap28	193
7094184	954.2283222822051	1654.0045849190028	2	7	8	Cytip	193
7094185	1010.995973661716	1391.2443642624876	2	7	8	Cytip	193
7094186	826.7296418316182	1515.4902838413796	2	7	8	Cytip	193
7094187	1058.8567564464247	1640.439497592705	2	7	8	Cytip	193
7094188	930.3994810994122	1476.434833546613	2	7	8	Cytip	193
7094189	1016.4442054653487	1616.0578606690324	2	7	8	Tpo	193
7094190	1018.5398494640449	1587.995569015733	2	7	8	Uba1y	193
7094191	850.2896332142545	1475.735499538518	2	7	8	Uba1y	193
7094192	941.1422577822614	1426.6237750146076	2	7	8	Tfap2c	193
7094193	961.2713508259362	1581.264150679518	2	7	8	Scara5	193
7094194	1015.0027799679541	1384.7012597066068	2	7	8	Efhb	193
7094195	974.0953585647256	1659.4820148596448	2	7	8	Brip1	193
7094196	892.2595837392797	1692.1290937979031	2	7	8	Brip1	193
7094197	869.5890330968538	1701.2301724502738	2	7	8	Brip1	193
7094198	886.3403799697047	1684.730021303252	2	7	8	Brip1	193
7094199	1054.7053708994554	1571.782706288549	2	7	8	Ppm1j	193
7094200	989.3045970729418	1432.0069890991651	2	7	8	Ppm1j	193
7094201	936.267953523739	1434.9945388273618	2	7	8	Satl1	193
7094202	1016.7538847714873	1399.4841160003768	2	7	8	Tex24	193
7094203	967.4192502559143	1399.8148352467597	2	7	8	Tex24	193
7094204	952.6883292853896	1396.5593489033936	2	7	8	Tex24	193
7094205	966.978075455153	1373.0145565970004	2	7	8	Ccer1	193
7094206	890.8216508435269	1657.4206106627312	2	7	8	Dyrk4	193
7094207	875.6834180910681	1629.066918836613	2	7	8	Neurog1	193
7094208	974.3961770781722	1364.0292574910193	2	7	8	Slc5a10	193
7094209	955.0601364029668	1390.6242544898223	2	7	8	Gpr182	193
7094210	982.6833043458024	1468.2391777792825	2	7	8	Avpr1a	193
7094211	944.8138570623147	1366.1321274553975	2	7	8	Avpr1a	193
7094212	843.7066496868291	1585.1420932409912	2	7	8	Hpse2	193
7094213	836.9142482816893	1579.5253227262103	2	7	8	Hpse2	193
7094214	983.2345555775746	1513.5102016530093	2	7	8	Itih1	193
7094215	917.7437602384083	1451.6903719053662	2	7	8	Muc13	193
7094216	884.5220833280665	1653.651582715906	2	7	8	Dok2	193
7094217	823.2850743854282	1520.7909596553134	2	7	8	Fam83f	193
7094218	1019.2727217904861	1398.609517141178	2	7	8	Ppp1r3b	193
7094219	859.2663539825056	1630.493318378881	2	7	8	Fgfr4	193
7094220	977.8374267381458	1614.406396479828	2	7	8	Barhl2	193
7094221	831.3444883599947	1531.7153493899907	2	7	8	Pla2g4f	193
7094222	1004.4688529588727	1603.2177275368458	2	7	8	Pla2g4f	193
7094223	929.3463336819847	1446.447189541682	2	7	8	Pfpl	193
7094224	1002.5819796511108	1367.670206240151	2	7	8	Dennd2c	193
7094225	1031.8369704998793	1376.4742213228553	2	7	8	Snx9	193
7094226	1016.8230790432539	1641.7397563858603	2	7	8	Snx9	193
7094227	838.8201350609825	1478.7210523648512	2	7	8	Snx9	193
7094228	1009.076291271407	1566.2347336267933	2	7	8	Snx9	193
7094229	952.8252994344542	1369.844949111092	2	7	8	Snx9	193
7094230	1000.8318807320525	1441.7267073068458	2	7	8	Snx9	193
7094231	1008.8252787117767	1586.7359917950612	2	7	8	Snx9	193
7094232	915.0637757725291	1704.2385994576678	2	7	8	Snx9	193
7094233	940.8168009621769	1623.8603616536814	2	7	8	Snx9	193
7094234	1057.1333470575244	1610.7683364140191	2	7	8	Snx9	193
7094235	984.3337056540773	1383.722353500109	2	7	8	Snx9	193
7094236	967.832693840796	1383.7215358439792	2	7	8	Snx9	193
7094237	958.4796408662228	1445.1763888240728	2	7	8	Lhx4	193
7094238	978.2294359279911	1463.6780937847898	2	7	8	Lhx4	193
7094239	930.2797769780643	1431.5677905040448	2	7	8	Ccdc150	193
7094240	995.2522657261278	1411.9352564630606	2	7	8	Alpk2	193
7094241	1020.1194004086115	1359.9257175230998	2	7	8	Noto	193
7094242	956.4171291480156	1565.493566814156	2	7	8	Helt	193
7094243	987.9830541077617	1654.133926612715	2	7	8	Gapt	193
7094244	934.9418836807993	1442.1397180176536	2	7	8	Gapt	193
7094245	966.4440572403005	1440.1406492055567	2	7	8	Gapt	193
7094246	933.521346901256	1420.317348225476	2	7	8	Dhh	193
7094247	1041.2730481307478	1592.2174069514742	2	7	8	Dspp	193
7094248	941.9405521286778	1587.5209799411748	2	7	8	Smyd1	193
7094249	1005.8454025222642	1357.2238082012957	2	7	8	Ano9	193
7094250	1003.6612493208191	1352.4866581981285	2	7	8	Ano9	193
7094251	1004.5718176678657	1657.9462664283515	2	7	8	Kcna5	193
7094252	982.5564016882358	1406.596519538519	2	7	8	Mdfi	193
7094253	999.3983961817163	1398.2224673431342	2	7	8	Slc5a8	193
7094254	981.2212881550568	1350.4579233567993	2	7	8	Chst4	193
7094255	840.0694115691291	1583.8463249242413	2	7	8	Ly9	193
7094256	877.5665098957897	1584.6504625887478	2	7	8	Syne3	193
7094257	872.5776157740823	1373.386846447512	2	7	8	Syne3	193
7094258	860.4635354749312	1456.2748642667923	2	7	8	Spata21	193
7094259	1041.560152607623	1598.5699590237905	2	7	8	Trib3	193
7094260	978.9458407051571	1672.6469910203493	2	7	8	Trib3	193
7094261	953.2083007050104	1395.5984996722525	2	7	8	Nox3	193
7094262	851.4685205882579	1538.6805887271762	2	7	8	Itga5	193
7094263	848.5539427146578	1602.4496403441578	2	7	8	Tmprss15	193
7094264	927.1012982243049	1557.3318060417648	2	7	8	Ebf3	193
7094265	832.5954039485342	1540.0755255986003	2	7	8	Ebf3	193
7094266	999.0276941658503	1463.6387825385464	2	7	8	Fshr	193
7094267	944.6041411833172	1504.124785623633	2	7	8	Stx11	193
7094268	1002.8995198835379	1574.9778588329361	2	7	8	Stx11	193
7094269	941.1759981924214	1428.4336973217946	2	7	8	Map3k7cl	193
7094270	814.4503507043129	1548.4151915493676	2	7	8	Spert	193
7094271	970.960230882729	1531.3788647395702	2	7	8	Mep1a	193
7094272	907.3163486905694	1674.137757313917	2	7	8	Otx2	193
7094273	958.5433439848014	1514.4454491713504	2	7	8	Meox1	193
7094274	959.0804040627514	1421.6993680547923	2	7	8	Il31ra	193
7094275	999.6054064460408	1505.9570357558534	2	7	8	Sema3f	193
7094276	931.9130528118229	1473.5486492657644	2	7	8	Sema3f	193
7094277	855.4034330983216	1496.018357129509	2	7	8	Loxl4	193
7094278	1044.9335195297542	1556.2504864792638	2	7	8	Gm16130	193
7094279	984.5661563477457	1392.6859132805012	2	7	8	Krt35	193
7094280	984.5191766621829	1477.4465451285396	2	7	8	Catsper1	193
7094281	875.693057940133	1451.2700626757826	2	7	8	Abcg3	193
7094282	971.3302528116997	1381.4854372418013	2	7	8	Foxp3	193
7094283	895.9056431942257	1544.7654180108839	2	7	8	Tsku	193
7094284	831.9270785085822	1489.5166512933847	2	7	8	Tifab	193
7094285	1019.971478130889	1349.929711178594	2	7	8	Nxnl1	193
7094286	896.9555329982289	1571.439093832071	2	7	8	Nxnl1	193
7094287	959.9614969002547	1517.4380291376842	2	7	8	Nxnl1	193
7094288	912.471304609451	1400.9198813366181	2	7	8	Tmem26	193
7094289	995.0979006135242	1524.2350826573288	2	7	8	Trim6	193
7094290	975.3255346398297	1495.9855156959657	2	7	8	Tdrd9	193
7094291	1041.7830887053565	1563.0711151154808	2	7	8	Flg2	193
7094292	1003.3902022464698	1375.9968932709996	2	7	8	Flg2	193
7094293	977.9131006998809	1324.4586550390932	2	7	8	Foxd3	193
7094294	980.266206001118	1429.6183198693236	2	7	8	Elf4	193
7094295	1025.3627633690123	1356.703644483341	2	7	8	Ebf2	193
7094296	887.8805650997515	1556.3786184526198	2	7	8	Slc22a14	193
7094297	995.9786298528858	1401.247979089507	2	7	8	Tgm1	193
7094298	926.7994298403747	1402.3973570659455	2	7	8	Ankrd33	193
7094299	975.9626294156964	1441.0383671834577	2	7	8	Nepn	193
7094300	902.0475927350479	1582.0308659693249	2	7	8	Nepn	193
7094301	995.6916712378583	1582.5403041412485	2	7	8	Nepn	193
7094302	887.3858811712589	1450.0226312205652	2	7	8	Nepn	193
7094303	884.2522182135762	1579.3275240456653	2	7	8	Svopl	193
7094304	947.437709370619	1604.4395290717518	2	7	8	Stc2	193
7094305	881.2040897204364	1659.863650301695	2	7	8	Myog	193
7094306	991.3130596069641	1358.7038838316748	2	7	8	Mmp25	193
7094307	941.8017490804241	1488.4590778013605	2	7	8	Mmp25	193
7094308	1047.1768107276512	1562.7481664874529	2	7	8	Dusp9	193
7094309	930.1650848985046	1655.4986318174551	2	7	8	Dusp9	193
7094310	985.4323293727979	1359.482428458919	2	7	8	Dusp9	193
7094311	972.428610010661	1421.9857724933756	2	7	8	Dusp9	193
7094312	833.9406021841309	1599.7701912456857	2	7	8	Btn2a2	193
7094313	968.49983778412	1504.8944853512478	2	7	8	Macc1	193
7094314	1030.4457441905222	1644.647591794741	2	7	8	Oas3	193
7094315	958.8392690694418	1495.7759528411925	2	7	8	Ercc6l	193
7094316	991.091231000363	1483.7771135458527	2	7	8	Ercc6l	193
7094317	974.0849199651693	1592.7807764662346	2	7	8	Ercc6l	193
7094318	1044.098843743653	1378.2754583523583	2	7	8	Ercc6l	193
7094319	985.0506077343784	1479.1835324432777	2	7	8	Tg	193
7094320	985.8833644317107	1656.827808102728	2	7	8	Pdcd1lg2	193
7094321	977.6027189519104	1649.2293648818284	2	7	8	Gja8	193
7094322	1033.609575270597	1613.4166533104333	2	7	8	Slc6a2	193
7094323	978.4235385511688	1397.8925421718934	2	7	8	Chst13	193
7094324	867.6581280467556	1599.87259077254	2	7	8	Fam217a	193
7094325	865.1622381099687	1603.9703238165612	2	7	8	Osr2	193
7094326	840.8211805774133	1533.151481431647	2	7	8	Osr2	193
7094327	994.5797452756082	1488.6565910755103	2	7	8	Osr2	193
7094328	944.4614807389867	1573.3440172158043	2	7	8	Elf3	193
7094329	1017.8388024015836	1396.263202047731	2	7	8	Rnf183	193
7094330	889.1881250241554	1486.260343296145	2	7	8	Sost	193
7094331	809.7034661848858	1502.873939663826	2	7	8	Cxcr3	193
7094332	846.7473086208505	1533.6102974626165	2	7	8	Myo1f	193
7094333	975.7049188057848	1546.9630203727666	2	7	8	Oasl1	193
7094334	969.9558960239547	1380.773019736227	2	7	8	Dlgap5	193
7094335	872.8470404351983	1592.9540254100275	2	7	8	Dlgap5	193
7094336	940.6077182698302	1401.6937047607444	2	7	8	Dlgap5	193
7094337	1049.135523827259	1556.4886265325808	2	7	8	Gm853	193
7094338	838.2552736925924	1609.9594947979597	2	7	8	Tgfb1	193
7094339	963.625512300324	1449.245176585365	2	7	8	Tgfb1	193
7094340	863.8637075777987	1651.2554047993567	2	7	8	Tgfb1	193
7094341	840.1166776747419	1484.4940975394957	2	7	8	Tgfb1	193
7094342	877.3640481098435	1670.757023733684	2	7	8	Tgfb1	193
7094343	970.8708175518357	1641.007618914213	2	7	8	Tgfb1	193
7094344	886.3644866593716	1676.0075941486684	2	7	8	Tgfb1	193
7094345	977.1260251386353	1462.496371261371	2	7	8	Tgfb1	193
7094346	1023.7623895332475	1629.2572197404577	2	7	8	Mcoln2	193
7094347	830.009811742895	1494.4907861934025	2	7	8	Mcoln2	193
7094348	1017.2576239925871	1374.3216938925243	2	7	8	Irx1	193
7094349	988.9979003070616	1492.069704916512	2	7	8	Gpr132	193
7094350	900.4914398688198	1608.885242627315	2	7	8	Nr1h5	193
7094351	893.4973221513906	1456.3776657796088	2	7	8	Nr1h5	193
7094352	952.4125077239297	1362.9791697945586	2	7	8	Vwa5b1	193
7094353	869.8805883246094	1555.9741053252642	2	7	8	Vwa5b1	193
7094354	944.0447915215724	1421.3475389303264	2	7	8	Ltf	193
7094355	1002.5309980384809	1669.648972537344	2	7	8	Doxl2	193
7094356	1010.4464567484899	1617.6804743536263	2	7	8	Doxl2	193
7094357	831.530980581484	1479.9816383692864	2	7	8	Il1rl2	193
7094358	849.2476969000472	1481.383197132973	2	7	8	Kctd19	193
7094359	951.3083457919314	1385.1410625445376	2	7	8	Rspo4	193
7094360	843.0254134743159	1600.000027198089	2	7	8	Actl11	193
7094361	988.5516181715765	1612.0112936776904	2	7	8	Slc22a1	193
7094362	905.844819970867	1454.2580557962476	2	7	8	Il21r	193
7094363	867.4572086524016	1553.5289569953734	2	7	8	Gprc5a	193
7094364	981.713307777897	1531.7841991130629	2	7	8	Gprc5a	193
7094365	873.2121934473032	1466.0254990659087	2	7	8	Gprc5a	193
7094366	959.7952645546819	1511.4167872938197	2	7	8	Gprc5a	193
7094367	855.959283002157	1505.7762972384617	2	7	8	Gprc5a	193
7094368	1054.24423511828	1640.5499150770781	2	7	8	Mmp12	193
7094369	1007.7286291720393	1405.8932953496887	2	7	8	Sh2d4a	193
7094370	1006.5581922483672	1583.650431075281	2	7	8	Stat5a	193
7094371	908.5553667819376	1542.3925363944752	2	7	8	Stat5a	193
7094372	812.4919234837655	1533.0098155329317	2	7	8	Prss50	193
7094373	1057.5653165773065	1564.4157100659975	2	7	8	Krt20	193
7094374	983.924587234626	1456.9606430885838	2	7	8	Pglyrp2	193
7094375	869.1745207390524	1509.677968457334	2	7	8	Kmo	193
7094376	991.9364005833338	1398.9260017195215	2	7	8	Kmo	193
7094377	905.5147624127488	1709.857063879032	2	7	8	Pctp	193
7094378	999.5423533785308	1352.0879220483828	2	7	8	Pctp	193
7094379	967.6326081677804	1651.5909823029506	2	7	8	Piwil4	193
7094380	920.976343922212	1411.2434669582408	2	7	8	Piwil4	193
7094381	837.3765891976254	1573.754476066622	2	7	8	Gdf3	193
7094382	938.0026557997638	1446.2023131626217	2	7	8	Rab44	193
7094383	940.2827243827455	1519.738172691324	2	7	8	Crx	193
7094384	837.2870220369562	1481.6477213292053	2	7	8	Tfap2a	193
7094385	876.0354796064711	1641.1589580589648	2	7	8	Tfap2a	193
7094386	932.795468174736	1389.1442049129287	2	7	8	Tfap2a	193
7094387	874.5374598247515	1559.1536684885145	2	7	8	Tfap2a	193
7094388	1020.0966123285054	1560.1393611911903	2	7	8	Prdm13	193
7094389	861.0682979603613	1475.1568714319358	2	7	8	Aqp6	193
7094390	817.4390312462498	1501.2350060707406	2	7	8	Tat	193
7094391	1008.935150649199	1612.5707940926775	2	7	8	Kcnk5	193
7094392	1030.8854068131557	1351.9697682984327	2	7	8	Spatc1	193
7094393	1027.1157149193791	1362.9712385249204	2	7	8	Otol1	193
7094394	984.8607587927468	1439.5137224742714	2	7	8	Hao1	193
7094395	819.2644702196114	1488.8935788560138	2	7	8	Myo5a	193
7094396	986.5142634070043	1364.1393961524686	2	7	8	Myo5a	193
7094397	1009.0186358214265	1611.3917828027966	2	7	8	Myo5a	193
7094398	916.0187239821278	1678.8940971020163	2	7	8	Myo5a	193
7094399	989.0151163183003	1413.1398971633812	2	7	8	Myo5a	193
7094400	992.0195443238551	1677.3928057783892	2	7	8	Myo5a	193
7094401	958.6212274208424	1465.7535938551855	2	7	8	Myo5a	193
7094402	1045.018822907289	1598.3910375720423	2	7	8	Myo5a	193
7094403	1026.014996277827	1381.3889213378525	2	7	8	Myo5a	193
7094404	913.7008102408867	1410.8255820785532	2	7	8	Hcn1	193
7094405	1022.9863897564707	1629.9680693815667	2	7	8	Hcn1	193
7094406	933.8429553955588	1647.5645142056146	2	7	8	Sertm1	193
7094407	1000.3646616227775	1459.0852696121515	2	7	8	Sertm1	193
7094408	817.8612666816896	1538.088433790113	2	7	8	Sertm1	193
7094409	809.244138293146	1523.53206394194	2	7	8	Akap9	193
7094410	922.4779555070783	1488.1422614068447	2	7	8	Akap9	193
7094411	924.2279953200879	1513.1428972854114	2	7	8	Akap9	193
7094412	951.9373672470716	1404.277851377515	2	7	8	Ube2l3	193
7094413	1013.9131534694934	1564.6700928272535	2	7	8	Ube2l3	193
7094414	901.9130281553264	1358.6658097706888	2	7	8	Ube2l3	193
7094415	989.9142151636445	1388.6670253482707	2	7	8	Ube2l3	193
7094416	963.2163248931893	1621.9135306453927	2	7	8	Trip12	193
7094417	1052.75255254755	1562.4135744648884	2	7	8	Trip12	193
7094418	850.7119217728022	1482.4063332316432	2	7	8	Trip12	193
7094419	864.2114224643649	1669.6651416854033	2	7	8	Trip12	193
7094420	923.9655204775859	1451.6553428301668	2	7	8	Trip12	193
7094421	864.8290947935997	1573.319902192338	2	7	8	Trip12	193
7094422	952.498856700718	1671.6589038574195	2	7	8	Trip12	193
7094423	1002.2194048294974	1414.6540962169047	2	7	8	Trip12	193
7094424	987.7174798378106	1618.4135048189678	2	7	8	Trip12	193
7094425	930.1952296919176	1512.1718833747182	2	7	8	Ktn1	193
7094426	868.9449864956614	1541.9220390405017	2	7	8	Ktn1	193
7094427	926.1952368704725	1555.6720617719989	2	7	8	Ktn1	193
7094428	951.9632731982678	1625.86369176248	2	7	8	Tmem38a	193
7094429	817.3946956129394	1571.0812091802345	2	7	8	Setd5	193
7094430	1053.898579011423	1594.078087307458	2	7	8	Setd5	193
7094431	910.6441897400553	1441.5778992090472	2	7	8	Setd5	193
7094432	910.9164072743239	1569.6426762857925	2	7	8	Setd5	193
7094433	843.6445280180324	1533.0802579968392	2	7	8	Setd5	193
7094434	968.1473149579368	1594.8293550645242	2	7	8	Setd5	193
7094435	990.6478083911546	1606.3291975852346	2	7	8	Setd5	193
7094436	979.644504156005	1392.076141324297	2	7	8	Setd5	193
7094437	974.9892830642717	1401.8110034662566	2	7	8	Dhx15	193
7094438	895.7372811472854	1756.315963668472	2	7	8	Dhx15	193
7094439	962.9890400356973	1430.8113960918733	2	7	8	Dhx15	193
7094440	1016.9894943691636	1569.0635387604898	2	7	8	Dhx15	193
7094441	911.0071570740511	1460.8600389637777	2	7	8	Dhx15	193
7094442	884.2373796560629	1646.8143470299847	2	7	8	Dhx15	193
7094443	1024.4894355703348	1638.8145631020682	2	7	8	Dhx15	193
7094444	951.2383812793217	1636.8143589772797	2	7	8	Dhx15	193
7094445	899.237806420483	1560.0631283621456	2	7	8	Dhx15	193
7094446	995.2392777332506	1526.5628596699635	2	7	8	Dhx15	193
7094447	874.9871789312639	1676.5647552576088	2	7	8	Dhx15	193
7094448	975.4893810923517	1361.8104247586157	2	7	8	Dhx15	193
7094449	1011.0309392884911	1358.7138426385188	2	7	8	Dhx15	193
7094450	1001.9893999717331	1517.8127518612048	2	7	8	Dhx15	193
7094451	910.9876826865103	1684.564956808321	2	7	8	Dhx15	193
7094452	897.9873093509317	1761.816043089597	2	7	8	Dhx15	193
7094453	997.0302779709979	1517.0493291117612	2	7	8	Dhx15	193
7094454	905.2273201547118	1447.6929703402106	2	7	8	Fem1b	193
7094455	884.9765480279664	1529.695108255607	2	7	8	Fem1b	193
7094456	908.0483251460588	1566.6517661654452	2	7	8	Fem1b	193
7094457	910.3890467031221	1461.559172131421	2	7	8	Trrap	193
7094458	951.0257259563094	1313.082606069829	2	7	8	Trrap	193
7094459	865.5233405380733	1690.841404067822	2	7	8	Trrap	193
7094460	873.5237782986783	1441.0855407023594	2	7	8	Trrap	193
7094461	1009.5268113223392	1604.5895156218885	2	7	8	Trrap	193
7094462	934.7749970569278	1667.590916686325	2	7	8	Trrap	193
7094463	954.4025133402791	1685.9661698102357	2	7	8	Gapvd1	193
7094464	1054.9063314218345	1343.4560660229376	2	7	8	Gapvd1	193
7094465	955.6520852264106	1408.7051871704514	2	7	8	Zc2hc1a	193
7094466	1006.4733569141777	1632.6964311784823	2	7	8	Zc2hc1a	193
7094467	981.5939433916724	1349.6137824658772	2	7	8	Zc2hc1a	193
7094468	1033.058017515195	1381.4590075941053	2	7	8	Aars	193
7094469	1007.0580832589106	1494.9601777058929	2	7	8	Aars	193
7094470	819.0565181452947	1585.7115988581472	2	7	8	Aars	193
7094471	974.0573254460045	1340.7087765465103	2	7	8	Aars	193
7094472	991.8083802683037	1651.711751857383	2	7	8	Aars	193
7094473	941.0572557636096	1428.709725621089	2	7	8	Aars	193
7094474	808.056168894895	1500.7108043969838	2	7	8	Aars	193
7094475	1038.0586169397307	1574.4608567190728	2	7	8	Aars	193
7094476	941.5579185425187	1665.4620211323886	2	7	8	Aars	193
7094477	851.8070058237745	1646.712102491034	2	7	8	Aars	193
7094478	1001.0578244433182	1423.7095059522303	2	7	8	Aars	193
7094479	1002.7061631190987	1548.7023421521917	2	7	8	Aars	193
7094480	1014.0578057307326	1373.9589938875004	2	7	8	Aars	193
7094481	984.3077438767679	1453.709847832105	2	7	8	Aars	193
7094482	934.0579034839112	1679.7121842025956	2	7	8	Aars	193
7094483	1004.30770151365	1370.7089844052953	2	7	8	Aars	193
7094484	1027.807929671627	1371.9589278826313	2	7	8	Aars	193
7094485	1003.9300306802375	1580.7368614470133	2	7	8	Hif1a	193
7094486	954.930082996339	1397.733026715456	2	7	8	Hif1a	193
7094487	997.1794654853664	1659.7383648550183	2	7	8	Hif1a	193
7094488	861.9272092794088	1590.7362749431254	2	7	8	Hif1a	193
7094489	1022.2387721359579	1349.0994580350198	2	7	8	Hif1a	193
7094490	828.1768903333145	1529.4849033215223	2	7	8	Hif1a	193
7094491	1002.9298325067743	1613.4874929819962	2	7	8	Hif1a	193
7094492	1053.8041257720706	1656.6580907322889	2	7	8	Usp45	193
7094493	817.802996605177	1418.153401678342	2	7	8	Usp45	193
7094494	1045.054694797988	1565.406886592762	2	7	8	Usp45	193
7094495	968.0724291520288	1335.7443524736902	2	7	8	Usp32	193
7094496	803.5348216080088	1501.4819043900875	2	7	8	Usp32	193
7094497	933.036983555217	1384.2269701657365	2	7	8	Usp32	193
7094498	955.580468571961	1407.4497725815463	2	7	8	Dclk2	193
7094499	876.9158865765345	1654.758189349156	2	7	8	Dclk2	193
7094500	972.9181121402016	1522.7562384785524	2	7	8	Dclk2	193
7094501	945.4706057117393	1591.3592334350153	2	7	8	Lemd3	193
7094502	964.8702183741921	1464.180745782155	2	7	8	Lemd3	193
7094503	840.1148088312548	1485.4312590738343	2	7	8	Lemd3	193
7094504	973.6200720658615	1623.1875572494043	2	7	8	Lemd3	193
7094505	857.5188179044735	1550.548723787818	2	7	8	Lemd3	193
7094506	937.9631769024596	1662.134475300695	2	7	8	Trappc11	193
7094507	947.5239171421985	1433.3164869835161	2	7	8	Trappc11	193
7094508	937.629489297689	1488.4660150595334	2	7	8	Trappc11	193
7094509	984.5196023840499	1475.125942292924	2	7	8	Dnajc10	193
7094510	856.768895478831	1634.8809312520668	2	7	8	Dnajc10	193
7094511	839.0165301608009	1475.6277838190572	2	7	8	Dnajc10	193
7094512	967.9042425005001	1508.2295460925238	2	7	8	Hexa	193
7094513	902.6544103382892	1494.2297650494097	2	7	8	Hexa	193
7094514	978.154394948652	1576.2293115962036	2	7	8	Hexa	193
7094515	915.2109661210162	1426.76053523261	2	7	8	Pgrmc2	193
7094516	862.4595659592394	1680.7639266510841	2	7	8	Pgrmc2	193
7094517	959.0545696709993	1384.28908433286	2	7	8	Slc35c2	193
7094518	896.5516670330517	1433.5407686460255	2	7	8	Slc35c2	193
7094519	942.6520277599154	1624.7311244903385	2	7	8	Atp8b2	193
7094520	916.4026895753202	1487.4790001079596	2	7	8	Atp8b2	193
7094521	931.2273135282559	1425.7486551757618	2	7	8	Atp8b2	193
7094522	839.9018016294126	1462.7280577310264	2	7	8	Atp8b2	193
7094523	853.5320751707781	1651.124086638867	2	7	8	Atp8b2	193
7094524	929.074409924473	1508.3103943971748	2	7	8	Atp8b2	193
7094525	927.4023815259409	1548.7299378167677	2	7	8	Atp8b2	193
7094526	892.4020363415789	1529.7294035967777	2	7	8	Atp8b2	193
7094527	972.1526305578204	1598.7309811810396	2	7	8	Atp8b2	193
7094528	988.403266383166	1544.2303513498407	2	7	8	Atp8b2	193
7094529	952.7748264658894	1423.069403782528	2	7	8	Atp8b2	193
7094530	928.7417281004167	1459.6426863931654	2	7	8	Atp8b2	193
7094531	954.4020711390353	1638.7314060420115	2	7	8	Atp8b2	193
7094532	933.2020749859415	1458.1203516535709	2	7	8	Atp8b2	193
7094533	883.0391149078986	1544.1822151395145	2	7	8	Ust	193
7094534	961.0419389186249	1556.6834057345636	2	7	8	Ust	193
7094535	880.0574575757196	1446.9379864555947	2	7	8	Mpp2	193
7094536	1043.2165547734162	1573.3239857183007	2	7	8	Coro1b	193
7094537	978.2154113392202	1341.574652774003	2	7	8	Coro1b	193
7094538	1014.0831651564798	1383.6157493440403	2	7	8	Coro1b	193
7094539	1026.9668604273315	1626.074009273444	2	7	8	Coro1b	193
7094540	975.9669581595383	1631.574265182662	2	7	8	Coro1b	193
7094541	937.2158668976286	1416.3247554647533	2	7	8	Coro1b	193
7094542	990.2164936260094	1548.0743089477346	2	7	8	Coro1b	193
7094543	1036.2167515861327	1608.5739805163332	2	7	8	Coro1b	193
7094544	992.9664034897468	1531.5743140671148	2	7	8	Coro1b	193
7094545	1021.7157789829739	1423.5743101182238	2	7	8	Coro1b	193
7094546	969.4665539749743	1554.5744060969648	2	7	8	Coro1b	193
7094547	953.4654982833412	1351.5747735471482	2	7	8	Coro1b	193
7094548	957.2155709136516	1365.824748824606	2	7	8	Coro1b	193
7094549	945.7158475711367	1416.5747234291894	2	7	8	Coro1b	193
7094550	1007.9943067913448	1360.663204110886	2	7	8	Brms1l	193
7094551	902.9278537263257	1763.6307155199531	2	7	8	Brms1l	193
7094552	987.494096153645	1393.9137582847156	2	7	8	Brms1l	193
7094553	822.1117431164233	1581.3613978508301	2	7	8	Gatad1	193
7094554	1009.74155825497	1586.3727198925158	2	7	8	Gatad1	193
7094555	911.4875768820604	1676.3756828959322	2	7	8	Gatad1	193
7094556	1010.4912974083193	1663.6255874245328	2	7	8	Gatad1	193
7094557	946.2388799214493	1675.1257786188246	2	7	8	Gatad1	193
7094558	988.821780654654	1432.833790465394	2	7	8	Ube2g2	193
7094559	870.8200191368898	1466.083383126432	2	7	8	Ube2g2	193
7094560	820.4884203990329	1565.0737457955001	2	7	8	Ube2g2	193
7094561	935.8210193746097	1443.833535638366	2	7	8	Ube2g2	193
7094562	933.8064883255	1407.743713004489	2	7	8	Ube2g2	193
7094563	964.8675613416999	1440.6298435240433	2	7	8	Ube2g2	193
7094564	817.0067535039572	1500.9549366719896	2	7	8	Plec	193
7094565	824.7567584954575	1485.454890414004	2	7	8	Plec	193
7094566	957.7571587589869	1618.9550671155314	2	7	8	Plec	193
7094567	952.2569360431847	1370.2045407246749	2	7	8	Plec	193
7094568	870.0069174630895	1556.7049976141561	2	7	8	Plec	193
7094569	828.2568821622965	1622.455178590901	2	7	8	Plec	193
7094570	844.8796963458541	1503.6107608591744	2	7	8	Plec	193
7094571	904.5069355220974	1504.2048596440798	2	7	8	Plec	193
7094572	977.0071355949458	1545.7048804829876	2	7	8	Plec	193
7094573	969.7570463140221	1459.2047090170602	2	7	8	Plec	193
7094574	882.2568513697693	1441.4547461654713	2	7	8	Plec	193
7094575	921.5070229071121	1540.70492291559	2	7	8	Plec	193
7094576	856.0069265502716	1606.2051250763666	2	7	8	Plec	193
7094577	818.5068377582882	1589.4551151138164	2	7	8	Plec	193
7094578	941.2569397218145	1420.4546455486216	2	7	8	Plec	193
7094579	841.2568395473879	1524.704956989567	2	7	8	Plec	193
7094580	974.5071743373144	1591.7049809743135	2	7	8	Plec	193
7094581	878.2568953595392	1518.2049204214522	2	7	8	Plec	193
7094582	1037.7573526994279	1645.9550545212462	2	7	8	Plec	193
7094583	936.5071677641024	1688.9552135757376	2	7	8	Plec	193
7094584	1023.7756608299147	1320.7623193076035	2	7	8	Plec	193
7094585	805.5067742313006	1538.705020256879	2	7	8	Plec	193
7094586	949.5070309083601	1488.7047836189818	2	7	8	Plec	193
7094587	891.8797092662161	1594.944700200905	2	7	8	Plec	193
7094588	819.5067826710292	1516.9549730070703	2	7	8	Plec	193
7094589	952.0071168876602	1590.2050069362676	2	7	8	Plec	193
7094590	839.5068429727897	1537.4549901135363	2	7	8	Plec	193
7094591	915.0069799703152	1518.7048773119727	2	7	8	Plec	193
7094592	963.5070980300395	1533.9548789891342	2	7	8	Plec	193
7094593	799.2567067001869	1489.7049191150716	2	7	8	Plec	193
7094594	951.5071129869038	1580.4549794678599	2	7	8	Plec	193
7094595	891.0070054324864	1611.205105064897	2	7	8	Plec	193
7094596	882.0068868231433	1495.4548590201457	2	7	8	Plec	193
7094597	969.0071802261649	1621.2050580351574	2	7	8	Plec	193
7094598	831.0067924591062	1509.2049344360487	2	7	8	Plec	193
7094599	802.7567419243096	1522.204995446271	2	7	8	Plec	193
7094600	828.7788398119002	1486.4276101610476	2	7	8	Plec	193
7094601	863.0069102613211	1567.955026213957	2	7	8	Plec	193
7094602	903.0069456679416	1508.7048665356115	2	7	8	Plec	193
7094603	844.0068269546105	1519.454943390193	2	7	8	Plec	193
7094604	846.2568637238819	1537.9549732795567	2	7	8	Plec	193
7094605	818.5068419259007	1593.9551337067537	2	7	8	Plec	193
7094606	912.0069664481275	1513.4548710604558	2	7	8	Plec	193
7094607	1024.3136458095637	1554.623489956747	2	7	8	Flywch1	193
7094608	1000.1081140321133	1348.9363300755697	2	7	8	Flywch1	193
7094609	914.207141806827	1710.685861550385	2	7	8	Flywch1	193
7094610	867.8100048993978	1657.6248998064063	2	7	8	Flywch1	193
7094611	1037.5485686007748	1395.6771934588098	2	7	8	Flywch1	193
7094612	995.9748244207321	1456.3580564361123	2	7	8	Atn1	193
7094613	876.9708751645607	1684.1135936957246	2	7	8	Atn1	193
7094614	837.2200885225043	1618.3617182078842	2	7	8	Atn1	193
7094615	928.4729446863208	1488.3586508368362	2	7	8	Atn1	193
7094616	923.9062648903864	1728.7572025799773	2	7	8	Grip1	193
7094617	962.6416184648383	1408.4827001909948	2	7	8	Sart1	193
7094618	1001.2130899014015	1585.09429592431	2	7	8	Sart1	193
7094619	931.1407397771185	1426.733132339218	2	7	8	Sart1	193
7094620	856.830258161765	1543.5960616029038	2	7	8	Psme3	193
7094621	916.5797012018547	1732.349757663535	2	7	8	Psme3	193
7094622	993.3339861638099	1373.8443174172935	2	7	8	Psme3	193
7094623	944.5824173628555	1462.5954159269356	2	7	8	Psme3	193
7094624	1014.6372241332529	1610.7010779033117	2	7	8	Psme3	193
7094625	973.3312244225566	1665.599098368321	2	7	8	Psme3	193
7094626	972.5831980655049	1426.5950368772299	2	7	8	Psme3	193
7094627	841.3292510152795	1633.5974593441238	2	7	8	Psme3	193
7094628	970.3333937272803	1398.344538406218	2	7	8	Psme3	193
7094629	1054.3351562464384	1357.5945463467635	2	7	8	Psme3	193
7094630	983.9215510529324	1465.5379235489518	2	7	8	Psme3	193
7094631	972.0826466282367	1491.5961374169124	2	7	8	Psme3	193
7094632	894.0797373254122	1682.598729648677	2	7	8	Psme3	193
7094633	945.8304333306985	1704.3495245276715	2	7	8	Psme3	193
7094634	996.584212952705	1352.5939818025613	2	7	8	Psme3	193
7094635	842.3297496418993	1575.5964837785955	2	7	8	Psme3	193
7094636	904.4642114264676	1577.5739702950389	2	7	8	Psme3	193
7094637	961.582572865919	1478.5958285165548	2	7	8	Psme3	193
7094638	940.8323138081167	1467.595468561822	2	7	8	Psme3	193
7094639	969.7833805623085	1369.1288094633264	2	7	8	Asxl1	193
7094640	851.5337669666997	1607.632814717512	2	7	8	Asxl1	193
7094641	1002.035070527347	1530.130612696872	2	7	8	Asxl1	193
7094642	973.5340365337983	1445.6297697134044	2	7	8	Asxl1	193
7094643	957.7833091173993	1379.8790502570273	2	7	8	Asxl1	193
7094644	1034.1029173208578	1596.232509481122	2	7	8	Trip11	193
7094645	805.0990243475533	1508.4812620094933	2	7	8	Trip11	193
7094646	919.1009051685363	1487.2307990079835	2	7	8	Trip11	193
7094647	872.1001834473785	1551.9819240955842	2	7	8	Trip11	193
7094648	976.3519394568023	1579.7322887837279	2	7	8	Trip11	193
7094649	879.0889307043848	1476.914385353625	2	7	8	Trip11	193
7094650	909.8507492340567	1489.9808555521959	2	7	8	Trip11	193
7094651	871.3501146756669	1501.7310975274684	2	7	8	Trip11	193
7094652	886.1003553115686	1489.4808728125581	2	7	8	Trip11	193
7094653	973.4399613432304	1457.9646000141865	2	7	8	Tm9sf1	193
7094654	990.6400679156839	1398.9043871173335	2	7	8	Fam222b	193
7094655	998.1256503321899	1503.4632830559142	2	7	8	Sc5d	193
7094656	849.3736306819998	1521.714009033263	2	7	8	Sc5d	193
7094657	851.6238043252617	1567.714647852598	2	7	8	Sc5d	193
7094658	945.3752058173999	1594.7147238633613	2	7	8	Sc5d	193
7094659	912.124518271556	1524.7138537940555	2	7	8	Sc5d	193
7094660	954.8885614552047	1364.5603168802204	2	7	8	Fndc3a	193
7094661	865.8879670881346	1475.8128407560032	2	7	8	Fndc3a	193
7094662	1008.7316136288034	1384.976439933798	2	7	8	Sugp1	193
7094663	977.9817537405074	1505.727725551172	2	7	8	Sugp1	193
7094664	926.4811294479596	1472.727601173542	2	7	8	Sugp1	193
7094665	992.973576959363	1436.4512002188155	2	7	8	Sugp1	193
7094666	1060.407276965663	1610.2970102012991	2	7	8	Ing3	193
7094667	1063.046475834578	1564.819542805286	2	7	8	Msh3	193
7094668	878.2382420946361	1623.8384141460504	2	7	8	Msh3	193
7094669	993.0430902158373	1554.3192651710006	2	7	8	Msh3	193
7094670	895.2884692625908	1564.0700170066439	2	7	8	Msh3	193
7094671	1008.1246220751104	1619.7446119210806	2	7	8	Arf6	193
7094672	980.578819125545	1352.3699209509687	2	7	8	Arf6	193
7094673	900.0729983076301	1752.7277227040877	2	7	8	Arf6	193
7094674	842.618381807364	1431.0367529668026	2	7	8	Arf6	193
7094675	906.3237205515995	1600.7243640890483	2	7	8	Arf6	193
7094676	986.6214412697491	1416.703608659954	2	7	8	Arf6	193
7094677	1037.5774378503397	1391.7202146084012	2	7	8	Arf6	193
7094678	1010.3269104511894	1372.7196860878878	2	7	8	Arf6	193
7094679	1048.8268412864973	1612.725180554516	2	7	8	Arf6	193
7094680	1017.0763243049945	1564.7239852054383	2	7	8	Arf6	193
7094681	1004.0767364915027	1381.7198605988424	2	7	8	Arf6	193
7094682	949.5753010786178	1438.4709178728974	2	7	8	Arf6	193
7094683	969.0762293903917	1310.718145484577	2	7	8	Arf6	193
7094684	1059.077136089277	1596.7248604006131	2	7	8	Arf6	193
7094685	965.5784346271557	1395.7041850126263	2	7	8	Arf6	193
7094686	967.3260603496806	1344.7188977582477	2	7	8	Arf6	193
7094687	1026.0771477350274	1401.9703893331464	2	7	8	Arf6	193
7094688	981.0759725570168	1447.471235432107	2	7	8	Arf6	193
7094689	928.4932058871985	1702.5977324301177	2	7	8	Rap2c	193
7094690	816.8867206889802	1524.8176559112173	2	7	8	Rasa3	193
7094691	1034.8917368339462	1626.8204525224942	2	7	8	Rasa3	193
7094692	1003.5357532718887	1374.7917378661948	2	7	8	Rasa3	193
7094693	966.998133910497	1471.8324155029138	2	7	8	Rasa3	193
7094694	921.389363510626	1436.8157431023283	2	7	8	Rasa3	193
7094695	974.9425592002729	1559.4483712175747	2	7	8	Samd5	193
7094696	846.9208662166589	1477.4128083300575	2	7	8	Samd5	193
7094697	975.908040196322	1410.10827221952	2	7	8	Samd5	193
7094698	984.5461980604291	1496.7441178015547	2	7	8	Prkdc	193
7094699	816.7025499397939	1546.8995170857754	2	7	8	Zranb3	193
7094700	887.3940448290986	1738.6646867050886	2	7	8	Utp6	193
7094701	947.1433842416945	1399.912337694067	2	7	8	Utp6	193
7094702	902.3937242729612	1599.9137521811463	2	7	8	Utp6	193
7094703	990.8938072079399	1448.6625167639886	2	7	8	Utp6	193
7094704	844.0375534364806	1473.3362121056816	2	7	8	Utp6	193
7094705	925.3941066243799	1676.164167675919	2	7	8	Utp6	193
7094706	950.1439823870636	1586.9135191042049	2	7	8	Utp6	193
7094707	930.8123929969628	1651.0196972478007	2	7	8	Inip	193
7094708	979.911293734547	1399.7894892654872	2	7	8	Igbp1	193
7094709	994.4115052088978	1465.2913813678256	2	7	8	Igbp1	193
7094710	824.6373450728369	1612.154953040832	2	7	8	Cnot6	193
7094711	952.1430020646392	1427.397549784172	2	7	8	Cnot6	193
7094712	977.6435885758112	1663.4073779440544	2	7	8	Cnot6	193
7094713	827.3876814637774	1503.9004817893538	2	7	8	Cnot6	193
7094714	988.8941498268595	1614.6553863673714	2	7	8	Cnot6	193
7094715	1021.6454463929117	1647.6568084539454	2	7	8	Cnot6	193
7094716	919.3911353487275	1689.4083412475647	2	7	8	Cnot6	193
7094717	837.1270554005424	1591.4427900546004	2	7	8	Szt2	193
7094718	822.6364152416927	1577.3664408782406	2	7	8	Cd164	193
7094719	900.8877334259228	1489.3640850893344	2	7	8	Cd164	193
7094720	898.3877993691594	1517.364719243673	2	7	8	Cd164	193
7094721	818.6359297483588	1496.614643447333	2	7	8	Cd164	193
7094722	867.8875839370273	1609.616935492375	2	7	8	Cd164	193
7094723	873.8877241543898	1609.8669088580923	2	7	8	Cd164	193
7094724	963.9952261940973	1490.2131540795424	2	7	8	Plekhm3	193
7094725	935.502816263178	1479.759903665653	2	7	8	Adsl	193
7094726	881.0013227531626	1490.510721054671	2	7	8	Adsl	193
7094727	924.5502007650947	1389.4663796190548	2	7	8	Sp1	193
7094728	872.298741105903	1485.2192041127805	2	7	8	Sp1	193
7094729	983.2563779108268	1661.3730508211258	2	7	8	Sp1	193
7094730	1052.7020334032509	1573.4926133242566	2	7	8	Ralb	193
7094731	813.9465817149145	1485.7409300376921	2	7	8	Ralb	193
7094732	933.1643479675049	1403.4686691435866	2	7	8	Ralb	193
7094733	927.6991616860076	1516.2414753679304	2	7	8	Ralb	193
7094734	964.9499466786983	1467.7403449146423	2	7	8	Ralb	193
7094735	1014.7012594938593	1635.4940426989776	2	7	8	Ralb	193
7094736	834.9970972981404	1485.6817606854559	2	7	8	Ralb	193
7094737	946.0503109400737	1581.975628889914	2	7	8	Tead1	193
7094738	996.3019628759112	1346.7178192610472	2	7	8	Tead1	193
7094739	881.9856696954499	1770.7373541605	2	7	8	Tead1	193
7094740	838.0467277680489	1406.719813409701	2	7	8	Tead1	193
7094741	824.2962651546404	1520.4735676788657	2	7	8	Tead1	193
7094742	899.2987488626486	1536.7241190070033	2	7	8	Tead1	193
7094743	1023.0528606113558	1377.718850325596	2	7	8	Tead1	193
7094744	933.0498793873032	1647.7278021621623	2	7	8	Tead1	193
7094745	992.8018529315523	1570.725250095987	2	7	8	Tead1	193
7094746	979.8014234546054	1423.470355303055	2	7	8	Tead1	193
7094747	997.3221591279715	1541.7319471396343	2	7	8	Tead1	193
7094748	1006.0522999872253	1391.469293029099	2	7	8	Tead1	193
7094749	1028.8030447498772	1388.7192161188073	2	7	8	Tead1	193
7094750	894.7146921663499	1511.6816595375437	2	7	8	Cd320	193
7094751	891.6742308805357	1497.0601466665532	2	7	8	Cd320	193
7094752	1064.0919972275478	1573.4429742331126	2	7	8	Magee2	193
7094753	896.0128957709878	1547.776065237617	2	7	8	Ighmbp2	193
7094754	941.2650720796767	1447.0226126946968	2	7	8	Ighmbp2	193
7094755	923.9523500729399	1670.5416184522633	2	7	8	Pcsk7	193
7094756	1059.300969349839	1614.1651906531242	2	7	8	Pcsk7	193
7094757	966.795227120407	1335.2226072145083	2	7	8	Rhbdd3	193
7094758	1039.4947245144403	1603.3145631377529	2	7	8	Sav1	193
7094759	930.7438075797488	1685.0655660392392	2	7	8	Sav1	193
7094760	1001.2444218828178	1639.8149966699846	2	7	8	Sav1	193
7094761	1060.7449279895181	1603.564524468075	2	7	8	Sav1	193
7094762	1009.7444721612611	1627.5648566189311	2	7	8	Sav1	193
7094763	984.086439916532	1585.8826908734711	2	7	8	Lrsam1	193
7094764	944.0520593658713	1508.9758957748586	2	7	8	Capn10	193
7094765	855.0977183217299	1531.0227098377786	2	7	8	Rnd3	193
7094766	1027.494803918794	1362.1298385774298	2	7	8	Rnd3	193
7094767	861.0978868068631	1517.5220822996948	2	7	8	Rnd3	193
7094768	997.9603274330182	1404.4164775708496	2	7	8	Ogdhl	193
7094769	895.2937435179015	1621.6117080093613	2	7	8	Rgmb	193
7094770	895.7946880147523	1529.609867051983	2	7	8	Rgmb	193
7094771	907.0460100011195	1422.8578745077841	2	7	8	Rgmb	193
7094772	838.7932331244851	1560.3599017141164	2	7	8	Rgmb	193
7094773	861.5447730149209	1455.6080472878057	2	7	8	Rgmb	193
7094774	880.7937406643646	1592.3609813693665	2	7	8	Rgmb	193
7094775	851.0447830012974	1433.6074996225525	2	7	8	Rgmb	193
7094776	883.8710465257049	1534.223184906351	2	7	8	Rgmb	193
7094777	920.9525931589424	1448.2979855331548	2	7	8	Gpr176	193
7094778	1019.7043073430409	1564.2988086873324	2	7	8	Gpr176	193
7094779	917.9525670125754	1450.798027022238	2	7	8	Gpr176	193
7094780	1029.5246743410164	1384.3286667565271	2	7	8	Mst1r	193
7094781	976.8261159908619	1470.6771196674338	2	7	8	Zfp319	193
7094782	901.670458021562	1756.203114667445	2	7	8	Sbno2	193
7094783	898.4168590179231	1470.9425253791528	2	7	8	Sbno2	193
7094784	955.6688826761649	1461.6914685735148	2	7	8	Sbno2	193
7094785	856.9373448364101	1562.4978977461856	2	7	8	Atad5	193
7094786	947.9385032439702	1699.0016215240473	2	7	8	Atad5	193
7094787	1049.1917862240114	1554.7490177428845	2	7	8	Atad5	193
7094788	979.1533615786735	1372.8097038058424	2	7	8	Atad5	193
7094789	999.9404277628078	1589.4994767893247	2	7	8	Atad5	193
7094790	1033.1413442405524	1555.419727040586	2	7	8	Daam2	193
7094791	891.3902262139756	1638.170347793377	2	7	8	Daam2	193
7094792	898.998511912283	1451.9691694742867	2	7	8	Daam2	193
7094793	983.3909695115691	1461.9189957909646	2	7	8	Daam2	193
7094794	1007.4766719416499	1636.5811150605232	2	7	8	Rccd1	193
7094795	960.9626340309657	1416.5211607914803	2	7	8	Shd	193
7094796	925.5933438905771	1737.32653667017	2	7	8	Zfp438	193
7094797	869.9802150880985	1613.711009720214	2	7	8	Epor	193
7094798	881.1720828436452	1576.946411048001	2	7	8	Mob1b	193
7094799	1003.5790589851871	1435.629262835808	2	7	8	Mob1b	193
7094800	1004.3389945581067	1597.893209021756	2	7	8	Pola2	193
7094801	987.8386360064578	1419.138397841001	2	7	8	Pola2	193
7094802	921.8367398387257	1654.8946959314897	2	7	8	Pola2	193
7094803	901.8363173423073	1442.8889964744753	2	7	8	Pola2	193
7094804	1028.0896075878918	1605.3934290620027	2	7	8	Pola2	193
7094805	883.5857455249986	1561.1421733522475	2	7	8	Pola2	193
7094806	998.5889208134489	1396.1377840764758	2	7	8	Pola2	193
7094807	959.5877442988098	1684.8955194635155	2	7	8	Pola2	193
7094808	917.6183590972678	1701.1493807036265	2	7	8	Pola2	193
7094809	1000.8388983077875	1575.3926136036678	2	7	8	Pola2	193
7094810	933.0870316320786	1662.8949124377177	2	7	8	Pola2	193
7094811	992.6226277246031	1423.8069447284306	2	7	8	Pola2	193
7094812	970.8973014453958	1476.621290839392	2	7	8	Crybg3	193
7094813	1001.8978246340279	1495.12139903668	2	7	8	Crybg3	193
7094814	1029.8989844688692	1648.623364109194	2	7	8	Crybg3	193
7094815	907.3961840545317	1429.370971317276	2	7	8	Crybg3	193
7094816	1027.1756518349705	1361.9830059050846	2	7	8	Dtx2	193
7094817	988.8428360084148	1384.708543381402	2	7	8	Dtx2	193
7094818	962.9249221553446	1425.2348960420763	2	7	8	Dtx2	193
7094819	968.6048040915241	1463.011175269488	2	7	8	Fzd5	193
7094820	865.615626452843	1613.576556254369	2	7	8	Fzd5	193
7094821	845.3536560069281	1513.2617750039417	2	7	8	Fzd5	193
7094822	974.1445188059853	1421.1734897849071	2	7	8	Wdfy2	193
7094823	1030.9093442710805	1412.70468822384	2	7	8	Wdfy2	193
7094824	879.4547835759579	1560.7383754435527	2	7	8	Fzd4	193
7094825	963.8513110777477	1526.8733166740506	2	7	8	Fam83h	193
7094826	962.4983198277873	1358.9185678911192	2	7	8	Ccnb1	193
7094827	961.1715013667088	1532.742669681756	2	7	8	Tcf19	193
7094828	919.4201359753533	1429.990685576309	2	7	8	Tcf19	193
7094829	987.9211392508554	1333.7383266894742	2	7	8	Tcf19	193
7094830	999.9220654850002	1478.4913376928173	2	7	8	Tcf19	193
7094831	916.6714441481606	1725.4969601894327	2	7	8	Tcf19	193
7094832	854.9159638154474	1606.77107096509	2	7	8	Tcf19	193
7094833	911.9182522821665	1676.7726269325567	2	7	8	Tcf19	193
7094834	989.9266738677389	1673.6298311488592	2	7	8	Tcf19	193
7094835	1007.1725273746772	1544.742707514297	2	7	8	Tcf19	193
7094836	838.248401964613	1560.769857175331	2	7	8	Tcf19	193
7094837	1027.4223233146272	1408.9897349098405	2	7	8	Tcf19	193
7094838	925.6717048520237	1740.4972364266257	2	7	8	Tcf19	193
7094839	987.1711730046932	1343.7385401892166	2	7	8	Tcf19	193
7094840	949.9847582424997	1703.6956268390838	2	7	8	Rnf17	193
7094841	851.8366016382566	1631.8953206897752	2	7	8	Esyt1	193
7094842	933.8376518267719	1467.641870716394	2	7	8	Esyt1	193
7094843	837.7177323067667	1604.7232755042176	2	7	8	Gpr4	193
7094844	888.0551103575208	1658.4877618882701	2	7	8	B3gnt6	193
7094845	957.5132925056998	1422.03128447939	2	7	8	Plekhg4	193
7094846	993.2655661374458	1497.033772848168	2	7	8	Plekhg4	193
7094847	915.011449618411	1405.5311317764836	2	7	8	Plekhg4	193
7094848	856.1406209557448	1485.8596653124582	2	7	8	Tmem236	193
7094849	926.1215656421549	1417.8197302305516	2	7	8	Lyl1	193
7094850	937.4120831611134	1423.4542698063005	2	7	8	Irx5	193
7094851	832.0229850116478	1530.20983202128	2	7	8	Ankdd1b	193
7094852	1011.0918919769703	1395.668713237768	2	7	8	E030019b13rik	193
7094853	932.0755975175467	1690.671423568687	2	7	8	Bpifb6	193
7094854	1002.2186381560988	1584.8324218881007	2	7	8	Pde6c	193
7094855	919.6888180695038	1393.587101816195	2	7	8	Ggt6	193
7094856	918.4766964767532	1673.8381674617108	2	7	8	Nudcd3	193
7094857	979.980555750474	1412.829721199905	2	7	8	Nudcd3	193
7094858	952.4795742135576	1419.5797642635612	2	7	8	Nudcd3	193
7094859	888.7255400468068	1695.5887054298405	2	7	8	Nudcd3	193
7094860	984.7304244796627	1455.581209237045	2	7	8	Nudcd3	193
7094861	853.0364123121113	1477.2680291885972	2	7	8	Prpf4b	193
7094862	967.6411624317991	1382.2838460797857	2	7	8	Gnl3l	193
7094863	864.1138454621532	1660.0959917050975	2	7	8	Gnl3l	193
7094864	1060.6430854130347	1600.2933166350672	2	7	8	Gnl3l	193
7094865	947.389681954511	1464.0369385120885	2	7	8	Gnl3l	193
7094866	994.141902719802	1421.0356029191873	2	7	8	Gnl3l	193
7094867	981.6417100428334	1383.5340223900605	2	7	8	Gnl3l	193
7094868	1044.1444637081584	1352.5332706539016	2	7	8	Gnl3l	193
7094869	990.8925118879847	1332.2820423998724	2	7	8	Gnl3l	193
7094870	1005.4834585516687	1641.4286558662484	2	7	8	Pi4ka	193
7094871	993.4824406970189	1460.9267484959682	2	7	8	Pi4ka	193
7094872	961.2331356451152	1674.4292205332072	2	7	8	Pi4ka	193
7094873	950.2078531232987	1455.385217241707	2	7	8	Pi4ka	193
7094874	983.7140186652395	1427.867849580581	2	7	8	Pi4ka	193
7094875	1027.8756552899395	1619.3847294224215	2	7	8	Pi4ka	193
7094876	1006.9476149585889	1637.3747332139694	2	7	8	Vps41	193
7094877	1062.3258295684925	1570.942238124848	2	7	8	Vps41	193
7094878	848.4319626159128	1491.4567429327305	2	7	8	Vps41	193
7094879	1006.5759046547473	1587.4423984389891	2	7	8	Vps41	193
7094880	1012.6142616110022	1634.041384954897	2	7	8	Vps41	193
7094881	945.411404253014	1411.3785016544632	2	7	8	Nemf	193
7094882	951.5613237875609	1477.135073239132	2	7	8	Nemf	193
7094883	964.5106002487965	1651.8081892006385	2	7	8	Map2k4	193
7094884	976.5125870877074	1415.3013429811929	2	7	8	Map2k4	193
7094885	856.0075857572018	1628.5567718602767	2	7	8	Map2k4	193
7094886	904.7580846114915	1761.8110018152781	2	7	8	Map2k4	193
7094887	953.5117335654948	1441.8019487437218	2	7	8	Map2k4	193
7094888	998.2629062575766	1461.3028433225238	2	7	8	Map2k4	193
7094889	1054.053345800889	1633.300842568508	2	7	8	Rala	193
7094890	988.8006164334072	1468.5470255606372	2	7	8	Rala	193
7094891	812.033007161053	1529.0486990001664	2	7	8	Arhgap44	193
7094892	944.93024646937	1410.3894470855255	2	7	8	Arhgap44	193
7094893	803.6683355596215	1515.0977353241728	2	7	8	Opa1	193
7094894	1018.6755888944514	1579.853003217476	2	7	8	Opa1	193
7094895	1019.6724269505361	1590.652279631994	2	7	8	Opa1	193
7094896	933.2063993031734	1453.327115506358	2	7	8	Btbd10	193
7094897	1052.1656592202874	1649.6039541797013	2	7	8	Smarcc2	193
7094898	987.6628107639847	1428.8452975198202	2	7	8	Smarcc2	193
7094899	850.1574547808798	1484.5976905897023	2	7	8	Smarcc2	193
7094900	947.1615607271591	1691.605752005797	2	7	8	Smarcc2	193
7094901	918.66005103313	1403.5943999624376	2	7	8	Smarcc2	193
7094902	962.4119721689682	1543.5998749156574	2	7	8	Smarcc2	193
7094903	913.1601687711527	1652.8542582358195	2	7	8	Smarcc2	193
7094904	902.1597691104096	1682.6054545565846	2	7	8	Smarcc2	193
7094905	920.9102161777053	1465.8468534045378	2	7	8	Smarcc2	193
7094906	1011.7658099261386	1428.5998931306985	2	7	8	Smarcc2	193
7094907	942.1609974543907	1410.5946439591798	2	7	8	Smarcc2	193
7094908	957.7640674087783	1385.5987399026224	2	7	8	Smarcc2	193
7094909	948.9710229662587	1549.3212309108753	2	7	8	Pcm1	193
7094910	1044.7251322280272	1341.317831503695	2	7	8	Pcm1	193
7094911	838.4691665971333	1501.8191175020397	2	7	8	Pcm1	193
7094912	880.218021343411	1703.3237778942407	2	7	8	Pcm1	193
7094913	934.220068724246	1612.8224213816427	2	7	8	Pcm1	193
7094914	1016.9738835999946	1407.8189322668477	2	7	8	Pcm1	193
7094915	836.2187418405221	1540.0698924651513	2	7	8	Pcm1	193
7094916	826.9687406424472	1520.5693969281315	2	7	8	Pcm1	193
7094917	918.9695754965701	1629.8226247746363	2	7	8	Pcm1	193
7094918	886.8278233591441	1657.9300582388692	2	7	8	Fasn	193
7094919	986.0790458009094	1531.4282108152502	2	7	8	Fasn	193
7094920	1026.8294460735972	1387.426192143711	2	7	8	Fasn	193
7094921	1030.0797839487864	1650.6797964722398	2	7	8	Fasn	193
7094922	807.7536940099129	1488.321092628931	2	7	8	Fasn	193
7094923	965.9514168882833	1433.021465342393	2	7	8	Fasn	193
7094924	857.8274476353497	1672.6802885010327	2	7	8	Fasn	193
7094925	1047.5799319414975	1575.1787402623506	2	7	8	Fasn	193
7094926	875.4216143090779	1444.6537615165525	2	7	8	Fasn	193
7094927	974.0897830209252	1599.6566082070601	2	7	8	Fasn	193
7094928	958.0786233334376	1496.427761939638	2	7	8	Fasn	193
7094929	916.0780390994883	1487.427687307329	2	7	8	Fasn	193
7094930	913.0782405394348	1710.1807445861127	2	7	8	Fasn	193
7094931	942.3284400786166	1526.4281872309984	2	7	8	Fasn	193
7094932	927.0783731459084	1653.429950721877	2	7	8	Fasn	193
7094933	904.0781497157823	1739.9311629738313	2	7	8	Fasn	193
7094934	839.3271322131632	1617.6795513402158	2	7	8	Fasn	193
7094935	905.8280788276554	1651.4299446819773	2	7	8	Fasn	193
7094936	946.3286715440436	1686.4303761241415	2	7	8	Fasn	193
7094937	824.0768482944402	1554.1787043618172	2	7	8	Fasn	193
7094938	1001.829094537437	1379.4261100771228	2	7	8	Fasn	193
7094939	988.0792115170474	1653.6798839628673	2	7	8	Fasn	193
7094940	953.8284492593573	1392.926351605959	2	7	8	Fasn	193
7094941	993.0790387217162	1439.9269492189046	2	7	8	Fasn	193
7094942	1014.0793010026126	1415.17658696223	2	7	8	Fasn	193
7094943	1015.8294333137162	1514.1779446439887	2	7	8	Fasn	193
7094944	911.3279141323115	1436.9269980499664	2	7	8	Fasn	193
7094945	817.0767136629584	1517.4282054690088	2	7	8	Fasn	193
7094946	982.0788110236193	1368.4259807975643	2	7	8	Fasn	193
7094947	1001.3293796990243	1646.9297774120819	2	7	8	Fasn	193
7094948	977.8288541629212	1456.6771950594089	2	7	8	Fasn	193
7094949	862.3274905555476	1656.6800605683236	2	7	8	Fasn	193
7094950	916.837517340236	1659.9336502066842	2	7	8	Fasn	193
7094951	987.4344619272542	1421.1015290980497	2	7	8	Fasn	193
7094952	1020.0793628452204	1396.4263226763653	2	7	8	Fasn	193
7094953	1041.0799303229599	1646.6797294960174	2	7	8	Fasn	193
7094954	998.090110595077	1659.9910356324654	2	7	8	Fasn	193
7094955	832.5769085097286	1506.178031748056	2	7	8	Fasn	193
7094956	1058.8300967304438	1581.178815622077	2	7	8	Fasn	193
7094957	823.3269026412006	1611.4294837969564	2	7	8	Fasn	193
7094958	907.828110695646	1657.1800241409467	2	7	8	Fasn	193
7094959	934.6030796835852	1381.3283959140197	2	7	8	Dnmt3a	193
7094960	990.3177989395623	1354.5407777911357	2	7	8	Pcdh10	193
7094961	869.318062245246	1671.9404155799434	2	7	8	Fscn1	193
7094962	803.567669828118	1500.4366138481485	2	7	8	Fscn1	193
7094963	974.571693550005	1393.4353898580741	2	7	8	Fscn1	193
7094964	991.3215076430931	1489.1874027906579	2	7	8	Fscn1	193
7094965	1016.8309475880018	1645.5552239470078	2	7	8	Fscn1	193
7094966	953.3199490079493	1636.6901567453276	2	7	8	Fscn1	193
7094967	953.0709053751863	1461.6866410268324	2	7	8	Fscn1	193
7094968	997.8223917918931	1353.684710584307	2	7	8	Fscn1	193
7094969	878.0685814295998	1611.4392459315732	2	7	8	Fscn1	193
7094970	996.3211896276	1566.1889798606999	2	7	8	Fscn1	193
7094971	1041.9500426673937	1396.6573450579642	2	7	8	Fscn1	193
7094972	933.0711062660698	1349.1842762128326	2	7	8	Fscn1	193
7094973	1055.0722528932802	1591.4398057323504	2	7	8	Fscn1	193
7094974	818.7444251390667	1534.42678260151	2	7	8	Fscn1	193
7094975	955.5712199285579	1410.1856221676555	2	7	8	Fscn1	193
7094976	1021.0725664597792	1407.935930385866	2	7	8	Fscn1	193
7094977	935.3207664890593	1418.1856691983107	2	7	8	Fscn1	193
7094978	1030.8229799085902	1367.6851718060648	2	7	8	Fscn1	193
7094979	928.0905655004566	1600.1169870508136	2	7	8	Fscn1	193
7094980	896.0682017359285	1746.442072570417	2	7	8	Fscn1	193
7094981	920.3203500049439	1442.1860831496656	2	7	8	Fscn1	193
7094982	978.071724119694	1402.9355967559327	2	7	8	Fscn1	193
7094983	999.0720767576654	1416.6859893628725	2	7	8	Fscn1	193
7094984	1051.0720895140053	1605.1900706543724	2	7	8	Fscn1	193
7094985	821.0680241997169	1501.4367333366079	2	7	8	Fscn1	193
7094986	908.0691935973236	1608.4393601006395	2	7	8	Fscn1	193
7094987	1002.0723688216892	1372.4351208934745	2	7	8	Fscn1	193
7094988	937.321062533604	1371.9347431087383	2	7	8	Fscn1	193
7094989	807.8256466427002	1542.8817384512995	2	7	8	Fscn1	193
7094990	987.3206048778227	1640.4404269937663	2	7	8	Fscn1	193
7094991	953.0697798330139	1667.1907857767014	2	7	8	Fscn1	193
7094992	1026.832409389195	1576.2197381625554	2	7	8	Fscn1	193
7094993	941.0710057451206	1395.1852376200202	2	7	8	Fscn1	193
7094994	888.0898743664253	1675.784921532396	2	7	8	Fscn1	193
7094995	958.8210358283384	1457.1865901931963	2	7	8	Fscn1	193
7094996	986.7582373915856	1556.1162515955677	2	7	8	Fscn1	193
7094997	1005.7586080432711	1361.1129404140709	2	7	8	Fscn1	193
7094998	870.5424237251937	1497.7980026546725	2	7	8	Clstn1	193
7094999	894.544680973677	1624.0536677692658	2	7	8	Clstn1	193
7095000	808.7895874869553	1504.298857102015	2	7	8	Clstn1	193
7095001	860.541931382286	1496.2980211813078	2	7	8	Clstn1	193
7095002	1028.5351178420226	1563.1754590740643	2	7	8	Hook3	193
7095003	1007.0347524079739	1369.6706133533282	2	7	8	Hook3	193
7095004	877.5700753582358	1519.136581608511	2	7	8	Hook3	193
7095005	830.0301520862445	1577.6756539230837	2	7	8	Hook3	193
7095006	1023.1190164504751	1553.2398276651215	2	7	8	Trim46	193
7095007	954.5723193168287	1525.989772944179	2	7	8	Arhgef17	193
7095008	804.5680323520228	1511.2401559338455	2	7	8	Arhgef17	193
7095009	1004.0725829772382	1318.9836969836376	2	7	8	Arhgef17	193
7095010	971.5735013956464	1656.243335695014	2	7	8	Arhgef17	193
7095011	1039.5751281185624	1603.4914891266953	2	7	8	Arhgef17	193
7095012	979.3225673121896	1444.2373424148307	2	7	8	Arhgef17	193
7095013	890.8205188816611	1522.7400314412373	2	7	8	Arhgef17	193
7095014	810.0684400805814	1560.991536830954	2	7	8	Arhgef17	193
7095015	880.043936809411	1656.9202420886716	2	7	8	Dlst	193
7095016	1008.298337599748	1660.4209804914221	2	7	8	Dlst	193
7095017	979.2988623839311	1343.6599092530867	2	7	8	Dlst	193
7095018	891.5452961453886	1454.9133284774698	2	7	8	Dlst	193
7095019	983.5486257765693	1422.6626499854624	2	7	8	Dlst	193
7095020	842.0557409364543	1574.7550751481285	2	7	8	Dlst	193
7095021	888.7938233106197	1742.1732152226593	2	7	8	Dlst	193
7095022	997.0613651554225	1614.423090372913	2	7	8	Dlst	193
7095023	935.0459065005793	1642.6700157674154	2	7	8	Dlst	193
7095024	847.0438428603999	1438.1625487992906	2	7	8	Dlst	193
7095025	1038.800614376911	1403.162256265707	2	7	8	Dlst	193
7095026	1050.4661766830043	1620.5874777077252	2	7	8	Dlst	193
7095027	963.796925693231	1634.669872242345	2	7	8	Dlst	193
7095028	921.5452379207666	1683.9213602600316	2	7	8	Dlst	193
7095029	869.7936264731298	1649.1699174685946	2	7	8	Dlst	193
7095030	964.7980305391363	1411.6621845957818	2	7	8	Dlst	193
7095031	1000.5491141820754	1443.6634648300837	2	7	8	Dlst	193
7095032	993.0481743534671	1587.1683743884478	2	7	8	Dlst	193
7095033	901.0445848680898	1673.6709219284703	2	7	8	Dlst	193
7095034	850.793236506375	1589.1677700284918	2	7	8	Dlst	193
7095035	1007.1461413985769	1536.7856580766856	2	7	8	Kars	193
7095036	934.1454646479677	1381.0333809242347	2	7	8	Kars	193
7095037	1037.1463355481721	1638.2871112411276	2	7	8	Kars	193
7095038	886.8941338364398	1709.037765724188	2	7	8	Kars	193
7095039	986.1518511494315	1413.3610714622228	2	7	8	Kars	193
7095040	965.1452700546233	1677.2874936981552	2	7	8	Kars	193
7095041	955.1455200864502	1493.5349589298773	2	7	8	Kars	193
7095042	853.8572399818094	1660.9138913551315	2	7	8	Kars	193
7095043	1033.1468280471192	1376.0335195610878	2	7	8	Kars	193
7095044	881.1441497820995	1665.7871575935005	2	7	8	Kars	193
7095045	887.6446611789343	1462.5343934459083	2	7	8	Kars	193
7095046	964.6455685141187	1530.035482920013	2	7	8	Kars	193
7095047	994.1459177461969	1558.7859315538608	2	7	8	Kars	193
7095048	1000.6461135369786	1504.2852000341657	2	7	8	Kars	193
7095049	920.3945490580602	1728.788097863724	2	7	8	Kars	193
7095050	950.1457292987191	1359.0331137188011	2	7	8	Kars	193
7095051	960.1456470176564	1464.2845723608987	2	7	8	Kars	193
7095052	928.1900872805435	1396.5780236749633	2	7	8	Kars	193
7095053	934.6454813953314	1376.5333107957222	2	7	8	Kars	193
7095054	808.8862608573089	1557.0002176197077	2	7	8	Me1	193
7095055	912.3888450783604	1400.9967170062746	2	7	8	Me1	193
7095056	1047.8917144200764	1631.002211889622	2	7	8	Me1	193
7095057	998.1407760367979	1444.7478319768657	2	7	8	Me1	193
7095058	898.3882118247229	1669.7529286192512	2	7	8	Me1	193
7095059	1032.1416048551414	1405.2469530334267	2	7	8	Me1	193
7095060	968.3898505985745	1651.252578470069	2	7	8	Me1	193
7095061	841.3869944698158	1580.7507990953668	2	7	8	Me1	193
7095062	962.1397057826997	1646.7524722478504	2	7	8	Me1	193
7095063	957.7733012308967	1402.719309436278	2	7	8	Dnttip2	193
7095064	953.0792223869264	1708.146926828293	2	7	8	Dnttip2	193
7095065	839.0776611101674	1611.6432894812224	2	7	8	Dnttip2	193
7095066	998.082502406231	1520.893023548862	2	7	8	Dnttip2	193
7095067	891.8283688477771	1656.8949889525918	2	7	8	Dnttip2	193
7095068	859.5779939625415	1624.1438344978042	2	7	8	Dnttip2	193
7095069	942.1039378678009	1670.7250083642532	2	7	8	Dnttip2	193
7095070	975.4898053760481	1356.4850511818258	2	7	8	Dnttip2	193
7095071	891.6991319232845	1472.7800840722025	2	7	8	Zmym5	193
7095072	871.1949313949599	1626.1188358074482	2	7	8	Pmpca	193
7095073	1009.4477980272335	1411.5619675496089	2	7	8	Pmpca	193
7095074	888.9444969620882	1493.3664359673492	2	7	8	Pmpca	193
7095075	1013.947431451198	1629.6180944190253	2	7	8	Pmpca	193
7095076	954.6947040600575	1327.1131719360174	2	7	8	Pmpca	193
7095077	934.1963799587745	1688.619571301726	2	7	8	Pmpca	193
7095078	961.4234139239924	1517.6192648913639	2	7	8	Zfp512	193
7095079	929.9214728212687	1728.6247552756126	2	7	8	Zfp512	193
7095080	823.8573987493265	1500.9134640112013	2	7	8	Zfp512	193
7095081	934.9229314251481	1475.367994183637	2	7	8	Zfp512	193
7095082	965.9357348327266	1388.03199210792	2	7	8	Ipo13	193
7095083	847.9302045160274	1558.0381042937547	2	7	8	Ipo13	193
7095084	958.6843270373305	1607.2906103688133	2	7	8	Ipo13	193
7095085	928.934179923057	1406.282531796113	2	7	8	Ipo13	193
7095086	943.9955002233638	1371.0392790100097	2	7	8	Ipo13	193
7095087	927.6841736750048	1397.2821602543158	2	7	8	Ipo13	193
7095088	933.8919488554599	1412.628838994978	2	7	8	Slc6a8	193
7095089	935.8915498889737	1456.6301353271822	2	7	8	Slc6a8	193
7095090	948.9867085729968	1388.2450592081113	2	7	8	Anp32e	193
7095091	978.1708950192154	1628.4137810475213	2	7	8	Anp32e	193
7095092	1015.2394120311491	1549.001410122593	2	7	8	Anp32e	193
7095093	903.235038276481	1706.2577148752214	2	7	8	Anp32e	193
7095094	998.7386569467448	1342.493215924475	2	7	8	Anp32e	193
7095095	998.9886926434739	1386.4949626616167	2	7	8	Anp32e	193
7095096	988.4883742007535	1607.5037536634304	2	7	8	Anp32e	193
7095097	981.4879560355012	1311.4919982848846	2	7	8	Anp32e	193
7095098	977.2379336144661	1601.7535301787298	2	7	8	Anp32e	193
7095099	978.6295342268608	1513.9861146745395	2	7	8	Gdap1l1	193
7095100	867.620960363996	1479.14185133711	2	7	8	Insr	193
7095101	836.8687065407116	1569.646576762622	2	7	8	Insr	193
7095102	983.384033370443	1535.6647288887204	2	7	8	Insr	193
7095103	940.8748232786035	1498.8934111541212	2	7	8	Insr	193
7095104	964.7338858893278	1582.3142600750302	2	7	8	Nmnat2	193
7095105	950.9826532573617	1681.567415601981	2	7	8	Nmnat2	193
7095106	807.9794258159964	1498.3102641770968	2	7	8	Nmnat2	193
7095107	892.9820478421814	1518.5616127661406	2	7	8	Nmnat2	193
7095108	969.4849066224218	1472.8107146014786	2	7	8	Nmnat2	193
7095109	945.9842479419644	1460.810131169038	2	7	8	Nmnat2	193
7095110	978.7338919518965	1639.0662296024107	2	7	8	Nmnat2	193
7095111	900.3125512495072	1701.0778942683362	2	7	8	Nmnat2	193
7095112	992.9843021293075	1647.8166331239743	2	7	8	Nmnat2	193
7095113	954.8160731300003	1476.533172300625	2	7	8	Dyrk1a	193
7095114	1000.659133781081	1404.5909903257307	2	7	8	Fbxo18	193
7095115	837.9940564796163	1594.7953080890936	2	7	8	Fbxo18	193
7095116	908.3708859031817	1689.3609221082868	2	7	8	Fbxo18	193
7095117	969.7468376190976	1457.7942670059847	2	7	8	Fbxo18	193
7095118	919.2445036790041	1695.297268452958	2	7	8	Fbxo18	193
7095119	997.5270157181886	1663.2344512168654	2	7	8	Tusc2	193
7095120	930.4003714522663	1391.0714311247584	2	7	8	Mtmr4	193
7095121	842.8961793379732	1616.3293945013302	2	7	8	Mtmr4	193
7095122	829.8961225173152	1516.3256423572413	2	7	8	Mtmr4	193
7095123	967.9010379769634	1560.3278538978868	2	7	8	Mtmr4	193
7095124	984.2835594547569	1373.7031168867106	2	7	8	Mtmr4	193
7095125	948.1509410088645	1411.572272174642	2	7	8	Mtmr4	193
7095126	992.0241644595503	1651.2013322752705	2	7	8	Arl5a	193
7095127	915.772461176685	1662.2011759336638	2	7	8	Arl5a	193
7095128	887.5221234424548	1610.1999185846066	2	7	8	Arl5a	193
7095129	1026.5251334737184	1603.950481873292	2	7	8	Arl5a	193
7095130	831.0524951806241	1612.3708241536817	2	7	8	Arl5a	193
7095131	882.1011560758856	1770.8653761935966	2	7	8	Ift46	193
7095132	839.747595434324	1511.1094161318024	2	7	8	Arid2	193
7095133	927.9999515284355	1599.6115159908354	2	7	8	Arid2	193
7095134	919.995587804373	1391.6751035397683	2	7	8	Arid2	193
7095135	910.1274145198768	1619.2094780850662	2	7	8	Mcm3ap	193
7095136	1026.8798612539451	1655.9604858771465	2	7	8	Mcm3ap	193
7095137	877.8770455292398	1439.9555764871118	2	7	8	Mcm3ap	193
7095138	947.0353680166996	1597.5566110007132	2	7	8	Arfrp1	193
7095139	996.2871671104433	1547.8059838769382	2	7	8	Arfrp1	193
7095140	978.0917569261661	1326.5068534418251	2	7	8	Uhrf2	193
7095141	908.1203281826292	1679.2209772962403	2	7	8	Uhrf2	193
7095142	1017.8443729928096	1615.5153314261338	2	7	8	Uhrf2	193
7095143	1023.0132850034674	1359.7368793350768	2	7	8	Cadm4	193
7095144	1017.5511542236642	1354.3199298351092	2	7	8	Dgke	193
7095145	1002.0473544985131	1528.2398471779186	2	7	8	Dgke	193
7095146	995.8730351187847	1451.3415936474278	2	7	8	Dhx33	193
7095147	846.298311232741	1608.4198071534267	2	7	8	Dhx33	193
7095148	909.0525223904863	1509.2362843109531	2	7	8	Stau1	193
7095149	976.0544411898669	1352.7334198149626	2	7	8	Stau1	193
7095150	946.0023948244547	1389.0234264357825	2	7	8	Stau1	193
7095151	971.0540414858397	1433.2349979014182	2	7	8	Stau1	193
7095152	1032.8055183044469	1361.9838154302076	2	7	8	Stau1	193
7095153	1053.9934877988137	1639.5732857396983	2	7	8	Sec24b	193
7095154	964.9898985382833	1564.5682302814819	2	7	8	Sec24b	193
7095155	894.7376766298854	1459.311854830535	2	7	8	Sec24b	193
7095156	890.9860933304765	1563.3171907611797	2	7	8	Sec24b	193
7095157	843.7328083082239	1628.0698984786034	2	7	8	Sec24b	193
7095158	838.2052185335987	1490.6390542254655	2	7	8	Fosl2	193
7095159	1011.9602160985156	1392.6957096732099	2	7	8	Fosl2	193
7095160	837.2026303892345	1551.699800060602	2	7	8	Fosl2	193
7095161	916.9565111374254	1431.6962542167653	2	7	8	Fosl2	193
7095162	852.9526049685066	1617.952280938035	2	7	8	Fosl2	193
7095163	1000.9581292096891	1585.702442923792	2	7	8	Fosl2	193
7095164	948.708140955619	1372.6944449255814	2	7	8	Fosl2	193
7095165	997.4589915724089	1471.9483815215547	2	7	8	Fosl2	193
7095166	947.2074150690435	1449.9471653474275	2	7	8	Fosl2	193
7095167	946.0872055313303	1492.6750253391535	2	7	8	Fosl2	193
7095168	880.955205504791	1434.9460511045195	2	7	8	Fosl2	193
7095169	878.4541150861139	1548.7000597818494	2	7	8	Fosl2	193
7095170	966.2089136106393	1356.4440280986173	2	7	8	Fosl2	193
7095171	846.9523134733789	1626.9525466601526	2	7	8	Fosl2	193
7095172	982.9350265543948	1388.4769436590025	2	7	8	Celf6	193
7095173	929.4100935724101	1527.4843157407065	2	7	8	Pigu	193
7095174	994.9124279555324	1638.4881250587355	2	7	8	Pigu	193
7095175	995.1219703173065	1606.8325591679477	2	7	8	Acaca	193
7095176	1023.4303913345047	1403.000062610241	2	7	8	Acaca	193
7095177	896.1178808891524	1483.5781468838102	2	7	8	Acaca	193
7095178	1002.8720031704031	1507.328760362001	2	7	8	Acaca	193
7095179	994.157100585397	1361.9641644895692	2	7	8	Acaca	193
7095180	929.1196154584131	1666.5850154857417	2	7	8	Acaca	193
7095181	860.7550829322581	1667.67581811744	2	7	8	Acaca	193
7095182	924.8690938795164	1529.8298187477128	2	7	8	Acaca	193
7095183	938.8693245544242	1417.3255073686137	2	7	8	Acaca	193
7095184	978.3714076752601	1635.083667209797	2	7	8	Acaca	193
7095185	927.1553908008005	1459.6355183516205	2	7	8	Acaca	193
7095186	1047.1239232287314	1602.5822616481883	2	7	8	Acaca	193
7095187	911.1744804327129	1664.8738428515558	2	7	8	Ryk	193
7095188	993.9297068734786	1362.1135891614317	2	7	8	Ryk	193
7095189	840.673203938704	1496.1172482134712	2	7	8	Ryk	193
7095190	913.9265131842527	1405.1145336006373	2	7	8	Ryk	193
7095191	1063.6801562714209	1635.8739359081744	2	7	8	Ryk	193
7095192	841.922655610151	1575.1200967394475	2	7	8	Ryk	193
7095193	1023.9306203580024	1383.3645843548861	2	7	8	Ryk	193
7095194	1048.8284165551718	1608.9299525229778	2	7	8	Fah	193
7095195	907.322762362718	1442.1747066614093	2	7	8	Fah	193
7095196	1037.2449464956858	1369.5364837284721	2	7	8	Ftsj1	193
7095197	990.7125429306972	1574.9130649624244	2	7	8	Zfp68	193
7095198	950.9581499351798	1368.9052440772682	2	7	8	Zfp68	193
7095199	840.3484384139156	1412.4837395808493	2	7	8	Npat	193
7095200	970.1458547273185	1630.7391943564412	2	7	8	Galnt1	193
7095201	991.8985550929585	1412.7324999384402	2	7	8	Galnt1	193
7095202	968.1468672178437	1512.9854466539718	2	7	8	Galnt1	193
7095203	870.64430633606	1456.982769815088	2	7	8	Galnt1	193
7095204	930.8939218863813	1703.7411348574155	2	7	8	Galnt1	193
7095205	899.1433442322626	1658.4894135392533	2	7	8	Galnt1	193
7095206	1046.1947262183	1575.5148502441605	2	7	8	Galnt1	193
7095207	950.8970383776284	1436.4828734871944	2	7	8	Galnt1	193
7095208	971.2102050509161	1470.3131104861905	2	7	8	Galnt1	193
7095209	984.1473532797992	1515.9856811815312	2	7	8	Galnt1	193
7095210	966.8974414895583	1445.733306024268	2	7	8	Galnt1	193
7095211	865.0021136999626	1663.714410064861	2	7	8	Kat8	193
7095212	923.0585749110186	1727.1535013256675	2	7	8	Ppp2r3a	193
7095213	1062.3160266865998	1560.6479522212567	2	7	8	Ppp2r3a	193
7095214	1019.0472378583067	1371.9201896472575	2	7	8	Lipa	193
7095215	1014.0780837591338	1558.3229115460417	2	7	8	Dhx38	193
7095216	990.0600688205224	1485.5905457260515	2	7	8	Dhx38	193
7095217	1027.6832894996815	1362.6808265102788	2	7	8	Dhx38	193
7095218	986.0598423502981	1581.5949327599933	2	7	8	Dhx38	193
7095219	895.1833876959427	1604.8090901766832	2	7	8	Otud1	193
7095220	845.9081692510317	1608.9432412972174	2	7	8	Otud1	193
7095221	820.3356231672832	1562.7644800775204	2	7	8	Umps	193
7095222	895.4872056989498	1486.447469572116	2	7	8	Itgav	193
7095223	963.9890836664811	1484.6978136808202	2	7	8	Itgav	193
7095224	931.9885314365158	1429.69613126283	2	7	8	Itgav	193
7095225	886.9864726749129	1572.9497699813712	2	7	8	Itgav	193
7095226	870.9856431192079	1640.9515280599205	2	7	8	Itgav	193
7095227	962.9885761574634	1566.700043011393	2	7	8	Itgav	193
7095228	863.9863562726663	1485.4472572809532	2	7	8	Itgav	193
7095229	918.9870770615955	1618.951207440326	2	7	8	Itgav	193
7095230	905.9875110052141	1483.4474462436265	2	7	8	Itgav	193
7095231	972.0302925382721	1495.8966866809894	2	7	8	Itgav	193
7095232	924.9883646346368	1424.9459619833701	2	7	8	Itgav	193
7095233	954.966811259016	1465.3542729568978	2	7	8	Dpf2	193
7095234	1037.9685535433412	1359.3531769612512	2	7	8	Dpf2	193
7095235	855.2155667087482	1428.3532199326576	2	7	8	Dpf2	193
7095236	886.0192650073853	1700.503019611521	2	7	8	Dpf2	193
7095237	962.0221808775863	1550.501623967674	2	7	8	Dpf2	193
7095238	893.9516816659485	1433.0044472314232	2	7	8	Dpf2	193
7095239	996.9680257585203	1348.1027993277598	2	7	8	Dpf2	193
7095240	852.4242744956881	1542.4457744709869	2	7	8	Rnd1	193
7095241	1000.1793240967861	1496.9450707847523	2	7	8	Rnd1	193
7095242	839.1742838290111	1460.1930268030526	2	7	8	Rnd1	193
7095243	942.9265525121133	1670.2003995084644	2	7	8	Rnd1	193
7095244	799.9228660910583	1484.4436143163168	2	7	8	Rnd1	193
7095245	845.6737295093956	1604.4477608693817	2	7	8	Rnd1	193
7095246	859.5639734008969	1624.462797157018	2	7	8	Rnd1	193
7095247	979.4047696900562	1550.056198922229	2	7	8	Pofut2	193
7095248	885.5919878845043	1441.8893688159433	2	7	8	Pofut2	193
7095249	931.5921504109998	1645.8948713727598	2	7	8	Pofut2	193
7095250	1005.0726656891821	1364.5386623175953	2	7	8	Pofut2	193
7095251	829.4006779952034	1605.0568787406987	2	7	8	Pofut2	193
7095252	931.6537595768691	1507.5548886141971	2	7	8	Pofut2	193
7095253	821.1506509571427	1567.5558864572956	2	7	8	Pofut2	193
7095254	958.0702542673877	1528.2103780799816	2	7	8	Pofut2	193
7095255	971.0856880429104	1617.6773871205835	2	7	8	S1pr1	193
7095256	851.4186388486808	1427.35880160444	2	7	8	Hip1	193
7095257	995.9203311082981	1573.8630132979602	2	7	8	Hip1	193
7095258	969.9219202481913	1324.3577004153208	2	7	8	Hip1	193
7095259	815.1668502272246	1550.3610028179746	2	7	8	Hip1	193
7095260	890.9989750138716	1580.9982984964465	2	7	8	Hip1	193
7095261	809.9170347763641	1514.8602370509418	2	7	8	Hip1	193
7095262	1053.2634214044183	1574.7610385830749	2	7	8	Gtpbp3	193
7095263	929.7667180845827	1477.8229524632966	2	7	8	Necap2	193
7095264	846.3495635036697	1608.3011527939361	2	7	8	Necap2	193
7095265	997.0012562703325	1536.559742021795	2	7	8	Actl6a	193
7095266	922.2503487285028	1654.5615024278127	2	7	8	Actl6a	193
7095267	966.0005595085372	1335.5569439125723	2	7	8	Actl6a	193
7095268	921.2500652476225	1445.5585526966036	2	7	8	Actl6a	193
7095269	998.2513495544631	1602.8106776284496	2	7	8	Actl6a	193
7095270	983.0009705665176	1475.058892999282	2	7	8	Actl6a	193
7095271	897.250063670717	1709.0623090818274	2	7	8	Actl6a	193
7095272	1007.2515643698215	1666.5615623155686	2	7	8	Actl6a	193
7095273	1000.2511897266157	1452.5585497186507	2	7	8	Actl6a	193
7095274	944.5003355133986	1397.5578505619014	2	7	8	Actl6a	193
7095275	1045.0019975984806	1588.5604125718514	2	7	8	Actl6a	193
7095276	977.0007680968287	1379.557549190873	2	7	8	Actl6a	193
7095277	891.186000821518	1683.2290224233	2	7	8	Actl6a	193
7095278	990.0012586796299	1615.3108637074874	2	7	8	Actl6a	193
7095279	951.1062407389392	1577.665832466526	2	7	8	Nop9	193
7095280	994.8852587368139	1407.7113534046016	2	7	8	Nop9	193
7095281	835.8746489620604	1614.2206669890527	2	7	8	Nop9	193
7095282	847.6265456609157	1491.7142801072014	2	7	8	Nop9	193
7095283	980.1319137199016	1652.9742281185445	2	7	8	Nop9	193
7095284	1023.2076085514491	1574.9815742691133	2	7	8	Ints9	193
7095285	960.4554516344677	1331.2280764457169	2	7	8	Ints9	193
7095286	927.9556912305262	1483.230601612623	2	7	8	Ints9	193
7095287	988.9565089717598	1456.2298872011088	2	7	8	Ints9	193
7095288	1052.5329450441986	1628.4738305768851	2	7	8	Urb1	193
7095289	853.0266134042092	1628.4717341670475	2	7	8	Urb1	193
7095290	990.3894885042515	1625.2660774026988	2	7	8	Zfpm2	193
7095291	958.0451821454767	1398.7942346611264	2	7	8	Zfpm2	193
7095292	832.3850533099147	1580.0156017298914	2	7	8	Zfpm2	193
7095293	975.8891967155356	1647.7667374648058	2	7	8	Zfpm2	193
7095294	861.9323191080655	1644.573968831403	2	7	8	Lmf2	193
7095295	930.0600583034526	1446.1664357724533	2	7	8	Lmf2	193
7095296	966.6876678840326	1494.819106111017	2	7	8	Lmf2	193
7095297	883.9333075979584	1628.5735443531676	2	7	8	Lmf2	193
7095298	808.181301556418	1523.568832625723	2	7	8	Lmf2	193
7095299	1009.9399466119575	1425.3168126088265	2	7	8	Lmf2	193
7095300	893.2105811604688	1536.6116300262172	2	7	8	Pag1	193
7095301	945.2894515157118	1608.3975026344556	2	7	8	Kctd7	193
7095302	961.9775562041259	1507.4736193643544	2	7	8	Exo5	193
7095303	949.9658362767586	1385.1602940250161	2	7	8	Exo5	193
7095304	1010.3352652988701	1406.903567295052	2	7	8	Hook2	193
7095305	893.7515969278293	1531.6352292872791	2	7	8	Hook2	193
7095306	849.927855489039	1573.4211953147994	2	7	8	Arl4c	193
7095307	974.1815272817379	1336.9186594597545	2	7	8	Arl4c	193
7095308	1028.680144865968	1615.1732112659656	2	7	8	Arl4c	193
7095309	895.1787749477079	1539.9210389484247	2	7	8	Arl4c	193
7095310	858.17883818556	1461.9195983953916	2	7	8	Arl4c	193
7095311	988.4307389166667	1464.1706407040465	2	7	8	Arl4c	193
7095312	1004.6815997444027	1385.1696047512469	2	7	8	Arl4c	193
7095313	910.6795401398342	1471.1701398516789	2	7	8	Arl4c	193
7095314	1019.3079687458958	1367.8515093457106	2	7	8	Arl4c	193
7095315	1006.9043476234436	1369.0921581048515	2	7	8	Arl4c	193
7095316	955.6804579980062	1437.1700132029189	2	7	8	Arl4c	193
7095317	1023.5710988578852	1383.425704421916	2	7	8	Arl4c	193
7095318	867.4758441580757	1602.7620327257239	2	7	8	Orai1	193
7095319	816.999159447797	1558.2972797636098	2	7	8	Tmem63a	193
7095320	912.3353733093228	1478.5913806963683	2	7	8	Tmem63a	193
7095321	969.5059014168189	1578.298817941176	2	7	8	Tmem63a	193
7095322	936.5047488765103	1502.5452932535343	2	7	8	Tmem63a	193
7095323	996.3742800022725	1597.227019515286	2	7	8	Casp2	193
7095324	826.6210883965446	1573.2275810500546	2	7	8	Casp2	193
7095325	1009.1789371816321	1648.3575936454492	2	7	8	Slc9a3r1	193
7095326	843.1741404316788	1434.6003720992128	2	7	8	Slc9a3r1	193
7095327	996.4287598050323	1552.3544985672415	2	7	8	Slc9a3r1	193
7095328	997.6789493633861	1486.1023955450128	2	7	8	Slc9a3r1	193
7095329	823.1732979725313	1521.1030890856603	2	7	8	Slc9a3r1	193
7095330	934.5068621506161	1432.4231361187954	2	7	8	Dyrk1b	193
7095331	1008.017097645838	1437.7926454136152	2	7	8	Mettl13	193
7095332	888.013977945179	1676.548682323196	2	7	8	Mettl13	193
7095333	867.0134329356355	1756.8007189953769	2	7	8	Mettl13	193
7095334	838.5127585724721	1534.2950472787197	2	7	8	Mettl13	193
7095335	1016.684912462676	1358.587195137138	2	7	8	Mettl13	193
7095336	986.0164994047223	1556.5456565739576	2	7	8	Mettl13	193
7095337	949.6834953428112	1386.2549600477225	2	7	8	Mettl13	193
7095338	989.096704509268	1371.0472164316025	2	7	8	Optn	193
7095339	1043.5191447170723	1569.512703105286	2	7	8	Aldh16a1	193
7095340	957.8859189032056	1324.1626969835722	2	7	8	Aldh16a1	193
7095341	937.6360794935492	1404.4141213711748	2	7	8	Aldh16a1	193
7095342	999.1385232354309	1642.6676034835175	2	7	8	Aldh16a1	193
7095343	996.4512288708547	1417.644527463509	2	7	8	Gramd3	193
7095344	968.1980284627477	1662.646982140614	2	7	8	Gramd3	193
7095345	1010.9489003106071	1629.3971162351713	2	7	8	Gramd3	193
7095346	838.0002020151579	1435.522014225284	2	7	8	S1pr3	193
7095347	884.2912075204541	1634.6481778997168	2	7	8	S1pr3	193
7095348	963.2560604651991	1604.281251494735	2	7	8	S1pr3	193
7095349	950.2560003131955	1443.2728491929429	2	7	8	S1pr3	193
7095350	975.0069771022266	1522.0270322302117	2	7	8	S1pr3	193
7095351	832.499473763116	1551.27800727628	2	7	8	S1pr3	193
7095352	1030.0103327118668	1389.2703493987983	2	7	8	S1pr3	193
7095353	903.0029640605097	1594.7805352176265	2	7	8	S1pr3	193
7095354	930.0045151474429	1554.278528073696	2	7	8	S1pr3	193
7095355	857.5010018675447	1491.2749854574251	2	7	8	S1pr3	193
7095356	893.0030586924669	1434.0221539108313	2	7	8	S1pr3	193
7095357	926.5047015179084	1459.2735929580138	2	7	8	S1pr3	193
7095358	956.2558346609934	1568.2793571018456	2	7	8	S1pr3	193
7095359	971.7568281908797	1516.2767226776618	2	7	8	S1pr3	193
7095360	842.4322981150175	1489.2790785844743	2	7	8	Lcp1	193
7095361	1001.613735174836	1528.360083980131	2	7	8	Plekhg3	193
7095362	940.7106578899381	1705.8736100631254	2	7	8	Plekhg3	193
7095363	1005.4656161046787	1350.944482982016	2	7	8	Plekhg3	193
7095364	953.7589367283837	1448.3886841137264	2	7	8	Plekhg3	193
7095365	1007.9642238221917	1377.1193089036842	2	7	8	Plekhg3	193
7095366	921.7115728359997	1535.4849373478476	2	7	8	Cdh24	193
7095367	967.1181170139774	1488.6274099836514	2	7	8	Dram1	193
7095368	885.6217239092568	1651.4213609530623	2	7	8	Gem	193
7095369	919.0161103851581	1391.0657891973242	2	7	8	Cped1	193
7095370	836.3854828880227	1484.0617691244745	2	7	8	Cped1	193
7095371	917.663175605508	1564.0571534052165	2	7	8	Thbs1	193
7095372	897.4121609575577	1468.3042161617416	2	7	8	Thbs1	193
7095373	878.4118097334538	1530.0562326785184	2	7	8	Thbs1	193
7095374	904.8428255232982	1491.5051769630347	2	7	8	Prss57	193
7095375	981.4253622647216	1350.6859536861575	2	7	8	Prss57	193
7095376	978.3043019699303	1482.2249172426705	2	7	8	Hic1	193
7095377	1057.5582127152848	1616.9795388622838	2	7	8	Hic1	193
7095378	857.0502806719846	1572.4791617868061	2	7	8	Hic1	193
7095379	1017.0551193097048	1379.7207628328465	2	7	8	Hic1	193
7095380	942.9237978778505	1438.0406917782432	2	7	8	Hic1	193
7095381	935.3020558521495	1387.7216054296332	2	7	8	Hic1	193
7095382	871.9219751705501	1549.379435620465	2	7	8	Hic1	193
7095383	1008.5553076401898	1458.7238363991619	2	7	8	Hic1	193
7095384	866.9835565727833	1603.4494472556394	2	7	8	Lpxn	193
7095385	900.0930612161908	1610.5613061163249	2	7	8	Hebp2	193
7095386	849.5904206554325	1430.0513584007495	2	7	8	Hebp2	193
7095387	997.4616600397989	1616.2794869819534	2	7	8	Hebp2	193
7095388	1035.9829972072864	1339.690781794582	2	7	8	Tgm3	193
7095389	951.2526965631023	1432.8455146526576	2	7	8	Dnah17	193
7095390	911.7280217028266	1478.2337104295973	2	7	8	Dnah17	193
7095391	995.9717003778474	1378.6046990109237	2	7	8	Sfrp2	193
7095392	895.8382275017472	1494.6227133103257	2	7	8	Sfrp2	193
7095393	836.3799340300034	1519.5679205862975	2	7	8	Sfrp2	193
7095394	948.3620923052999	1469.4989134077011	2	7	8	Sfrp2	193
7095395	815.0198851355394	1532.5425675906617	2	7	8	Sfrp2	193
7095396	984.3623241630074	1402.1650025909967	2	7	8	Sfrp2	193
7095397	894.4473482988022	1701.7280445455358	2	7	8	Col17a1	193
7095398	834.0550779863817	1475.0248391737343	2	7	8	Pgm5	193
7095399	910.5112415947084	1348.2065811040072	2	7	8	Snai1	193
7095400	907.0085415914136	1532.2133149729127	2	7	8	Snai1	193
7095401	1037.2660975054876	1335.2078700783734	2	7	8	Snai1	193
7095402	994.3470524261346	1407.1459193616638	2	7	8	Snai1	193
7095403	922.2610419267216	1393.4584113916674	2	7	8	Snai1	193
7095404	999.6478483891086	1666.7788656311502	2	7	8	Liph	193
7095405	994.2852992934963	1581.4203576274194	2	7	8	Hcls1	193
7095406	1006.2860473056236	1360.1664025049442	2	7	8	Hcls1	193
7095407	978.3768461996688	1513.7572147617336	2	7	8	Hcls1	193
7095408	987.9041820075175	1421.5663156694302	2	7	8	Aoc3	193
7095409	980.6476786847783	1436.4759925172675	2	7	8	Cyp2b19	193
7095410	1014.9652855688988	1592.6619363856182	2	7	8	Foxi2	193
7095411	926.9892363368649	1418.820411390051	2	7	8	C7	193
7095412	1012.3784701503868	1545.449713723789	2	7	8	Nisch	193
7095413	949.8791201993357	1367.694805057205	2	7	8	Nisch	193
7095414	993.1264694439878	1675.9525422884244	2	7	8	Nisch	193
7095415	879.1249397499062	1579.4489311620669	2	7	8	Nisch	193
7095416	1001.1282879430311	1538.4494173190328	2	7	8	Nisch	193
7095417	998.8239181211684	1353.7716570439145	2	7	8	Nisch	193
7095418	914.8775565710022	1430.1958609620183	2	7	8	Nisch	193
7095419	970.1271736957015	1570.9498183364346	2	7	8	Nisch	193
7095420	976.1265605845143	1634.70137966152	2	7	8	Nisch	193
7095421	898.877011811139	1444.4459986480451	2	7	8	Nisch	193
7095422	1004.1283210382926	1541.699530555285	2	7	8	Nisch	193
7095423	979.0076994681972	1465.3431211297102	2	7	8	Tomm20	193
7095424	858.1921814021507	1672.9302553082416	2	7	8	Tomm20	193
7095425	1001.0083783733708	1344.8401667612545	2	7	8	Tomm20	193
7095426	880.5846052660718	1634.3956829285544	2	7	8	Abhd12	193
7095427	964.3231877717736	1463.2868067350616	2	7	8	Dync1i1	193
7095428	874.1349705106027	1711.0381038765004	2	7	8	Rasa1	193
7095429	1027.39179778307	1366.2823858676559	2	7	8	Rasa1	193
7095430	1013.2300688901709	1584.6811296361068	2	7	8	Rasa1	193
7095431	875.3850703191654	1704.287949749796	2	7	8	Rasa1	193
7095432	893.6312838839269	1678.5662163810953	2	7	8	Sema3e	193
7095433	892.1400488520345	1510.3014046732098	2	7	8	Src	193
7095434	997.7191673962304	1370.1259456221835	2	7	8	Src	193
7095435	929.2148298152773	1644.6291516737729	2	7	8	Src	193
7095436	1055.8088352481755	1618.6388973042704	2	7	8	Src	193
7095437	813.2082258989806	1535.722448025099	2	7	8	Eif4b	193
7095438	1038.7159559389286	1368.4673669231547	2	7	8	Eif4b	193
7095439	994.4715937734246	1677.1020710582907	2	7	8	Eif4b	193
7095440	917.4617609805518	1479.4707982761474	2	7	8	Eif4b	193
7095441	934.462220584825	1536.7227042886634	2	7	8	Eif4b	193
7095442	830.7086381396531	1623.475378560007	2	7	8	Eif4b	193
7095443	959.4629169166508	1603.4749517645837	2	7	8	Eif4b	193
7095444	891.9603791707542	1778.4805772683776	2	7	8	Eif4b	193
7095445	921.462027459316	1404.2183245818874	2	7	8	Eif4b	193
7095446	816.2083894300235	1497.4712030548542	2	7	8	Eif4b	193
7095447	876.4601841560262	1605.474866875284	2	7	8	Eif4b	193
7095448	1059.966275923502	1572.224093824133	2	7	8	Eif4b	193
7095449	970.7137731171111	1341.7163566424767	2	7	8	Eif4b	193
7095450	913.2113163287046	1651.4764506485049	2	7	8	Eif4b	193
7095451	971.9636304146513	1436.4694771418494	2	7	8	Eif4b	193
7095452	973.7136057755455	1476.2207897231194	2	7	8	Eif4b	193
7095453	997.4642789329101	1541.4729821099713	2	7	8	Eif4b	193
7095454	1013.9650826018299	1396.9682643585118	2	7	8	Eif4b	193
7095455	942.3898253599028	1473.4784153680514	2	7	8	Eif4b	193
7095456	932.4619370132771	1656.7266463893047	2	7	8	Eif4b	193
7095457	1020.7150195416418	1558.9736004819408	2	7	8	Eif4b	193
7095458	914.211727813966	1431.7192286696009	2	7	8	Eif4b	193
7095459	821.7083912075286	1604.2247181156258	2	7	8	Eif4b	193
7095460	1022.5387328506837	1643.7327615366648	2	7	8	Eif4b	193
7095461	1003.2147619034894	1376.7175647966249	2	7	8	Eif4b	193
7095462	921.7853626860611	1640.25635594116	2	7	8	Eif4b	193
7095463	983.4641416815462	1363.4671038648619	2	7	8	Eif4b	193
7095464	817.4583700507312	1535.2224432365556	2	7	8	Eif4b	193
7095465	985.4705739422258	1370.0882962389448	2	7	8	Eif4b	193
7095466	813.95831722236	1501.471327630364	2	7	8	Eif4b	193
7095467	986.5389798443754	1363.3925602785168	2	7	8	Eif4b	193
7095468	1032.1907284880563	1624.526053514201	2	7	8	Clns1a	193
7095469	878.8821020425771	1441.7887251353459	2	7	8	Clns1a	193
7095470	922.1895377371877	1720.0270991087996	2	7	8	Clns1a	193
7095471	919.6895118060214	1649.7763181385556	2	7	8	Clns1a	193
7095472	932.8819196762503	1385.1218870208857	2	7	8	Clns1a	193
7095473	924.9395776879288	1416.2737730754593	2	7	8	Clns1a	193
7095474	966.8036746315958	1495.9357684147574	2	7	8	Cdipt	193
7095475	929.302986941269	1430.6853769040913	2	7	8	Cdipt	193
7095476	953.0544578554398	1670.6874551950268	2	7	8	Cdipt	193
7095477	883.5532930361397	1568.6868796229865	2	7	8	Cdipt	193
7095478	988.8041132392922	1542.4360812111172	2	7	8	Cdipt	193
7095479	923.2560335687928	1455.3797416463003	2	7	8	Cdipt	193
7095480	1050.0967637125475	1634.9181855846075	2	7	8	Ddx46	193
7095481	990.0985447846507	1353.9123572041506	2	7	8	Ddx46	193
7095482	892.6440967327723	1678.6891045375426	2	7	8	Ddx46	193
7095483	956.5951783069479	1619.4169304878296	2	7	8	Ddx46	193
7095484	1028.598856577362	1393.1634761637265	2	7	8	Ddx46	193
7095485	895.094078276384	1615.9162274519088	2	7	8	Ddx46	193
7095486	834.5424456955943	1479.7964865432914	2	7	8	Cul1	193
7095487	899.4518301984076	1769.0594662048068	2	7	8	Cul1	193
7095488	999.7043875649122	1633.0552501598709	2	7	8	Cul1	193
7095489	997.2039183175656	1482.050880472434	2	7	8	Cul1	193
7095490	987.2033642487264	1377.7978889386868	2	7	8	Cul1	193
7095491	926.451905891664	1492.8013808561727	2	7	8	Cul1	193
7095492	1041.2049844521566	1398.2983366614785	2	7	8	Cul1	193
7095493	816.6988683753457	1551.0533480878998	2	7	8	Cul1	193
7095494	1028.205228957159	1633.805207250243	2	7	8	Cul1	193
7095495	887.3994600040583	1661.3839416008127	2	7	8	Hnrnpm	193
7095496	998.9026165531297	1403.3791750724424	2	7	8	Hnrnpm	193
7095497	994.1517096886769	1629.8836969390652	2	7	8	Hnrnpm	193
7095498	1046.9249749609	1363.6572159432988	2	7	8	Hnrnpm	193
7095499	814.6483003347457	1580.1320579404692	2	7	8	Hnrnpm	193
7095500	860.3996120346502	1468.6299921314012	2	7	8	Hnrnpm	193
7095501	877.6497585396856	1523.631147824974	2	7	8	Hnrnpm	193
7095502	966.1513125688144	1584.6326903975958	2	7	8	Hnrnpm	193
7095503	950.5899183655066	1347.6565902388481	2	7	8	Hnrnpm	193
7095504	990.152047339459	1512.881341753552	2	7	8	Hnrnpm	193
7095505	903.6504676205376	1471.8802086534245	2	7	8	Hnrnpm	193
7095506	1045.1527945934768	1611.1334980435452	2	7	8	Hnrnpm	193
7095507	992.4019460426371	1554.632184027891	2	7	8	Hnrnpm	193
7095508	797.1481608557779	1519.8807928113545	2	7	8	Hnrnpm	193
7095509	935.1502829067739	1698.8848668474125	2	7	8	Hnrnpm	193
7095510	942.4006350716801	1641.6337462049567	2	7	8	Hnrnpm	193
7095511	908.4002514393032	1557.3819357641805	2	7	8	Hnrnpm	193
7095512	944.4005703029515	1671.1343416914256	2	7	8	Hnrnpm	193
7095513	838.6491089540625	1488.1303029065275	2	7	8	Hnrnpm	193
7095514	954.1518054313037	1378.8785321986843	2	7	8	Hnrnpm	193
7095515	1006.1527675466662	1400.1291371827674	2	7	8	Hnrnpm	193
7095516	986.6524448669873	1383.628738041229	2	7	8	Hnrnpm	193
7095517	913.5636922205726	1682.1479684873693	2	7	8	Hnrnpm	193
7095518	971.9021014235757	1394.3788994832817	2	7	8	Hnrnpm	193
7095519	811.148361381331	1542.131289135338	2	7	8	Hnrnpm	193
7095520	879.9208038574164	1686.995952686655	2	7	8	Hnrnpm	193
7095521	846.1493689174665	1455.3796725945015	2	7	8	Hnrnpm	193
7095522	1023.6524640276793	1585.6329116924712	2	7	8	Hnrnpm	193
7095523	905.6498079298424	1667.8841373106839	2	7	8	Hnrnpm	193
7095524	1019.5909697188291	1414.9914028957053	2	7	8	Hnrnpm	193
7095525	967.4011446432941	1639.6337911500957	2	7	8	Hnrnpm	193
7095526	807.7166113776275	1542.6412140297198	2	7	8	Hnrnpm	193
7095527	1011.1519740586203	1650.3841631425248	2	7	8	Hnrnpm	193
7095528	1010.1527965542368	1414.3794377455213	2	7	8	Hnrnpm	193
7095529	1001.4021190479178	1556.1322485747096	2	7	8	Hnrnpm	193
7095530	929.4001396823887	1706.3849918862338	2	7	8	Hnrnpm	193
7095531	865.6496206036563	1496.1305593565585	2	7	8	Hnrnpm	193
7095532	914.8998825368881	1697.6347667559376	2	7	8	Hnrnpm	193
7095533	957.9009394526381	1643.3838305633749	2	7	8	Hnrnpm	193
7095534	1019.6530162009294	1407.3793276218466	2	7	8	Hnrnpm	193
7095535	817.7168746907699	1575.9754752193787	2	7	8	Hnrnpm	193
7095536	846.6493618341639	1462.129811264676	2	7	8	Hnrnpm	193
7095537	876.6508419528162	1466.0638412363005	2	7	8	Zdhhc17	193
7095538	887.1112444113512	1527.3539718158167	2	7	8	Golgb1	193
7095539	854.9063897589899	1604.4487799151325	2	7	8	Plxna1	193
7095540	923.6607687803108	1455.4423116531107	2	7	8	Plxna1	193
7095541	862.6572894882373	1535.695618617823	2	7	8	Plxna1	193
7095542	941.4112526150013	1501.694630919371	2	7	8	Plxna1	193
7095543	1024.7207581650466	1384.5391688239924	2	7	8	Plxna1	193
7095544	877.9079282158978	1544.4461399730048	2	7	8	Plxna1	193
7095545	998.774352598913	1647.690961053855	2	7	8	Ccny	193
7095546	939.6922140690198	1369.6551294699077	2	7	8	Ccny	193
7095547	990.1914267797422	1573.9073973308775	2	7	8	Ccny	193
7095548	944.6905099573821	1651.6578725678876	2	7	8	Ccny	193
7095549	855.6906262282132	1494.9058088652187	2	7	8	Ccny	193
7095550	955.4425848456217	1335.6549027618291	2	7	8	Ccny	193
7095551	903.4400031649218	1671.4077942977738	2	7	8	Ccny	193
7095552	983.1101473840027	1413.6875810155318	2	7	8	Ccny	193
7095553	993.6909874102164	1650.65816741057	2	7	8	Ccny	193
7095554	1053.7504118063252	1605.5626112101663	2	7	8	Med29	193
7095555	857.2693494419681	1673.6158761814686	2	7	8	Cul2	193
7095556	979.1773967920371	1556.9156355431392	2	7	8	Slc37a3	193
7095557	872.694009208336	1460.748639212802	2	7	8	Slc37a3	193
7095558	937.4994144442195	1487.59071571159	2	7	8	Slc37a3	193
7095559	886.4226868203212	1550.6642925708138	2	7	8	Slc37a3	193
7095560	974.5492336063888	1472.8719712024892	2	7	8	Alg2	193
7095561	937.1137558937162	1400.7772678588171	2	7	8	Mtus2	193
7095562	923.0622933798875	1704.972397427895	2	7	8	Exoc7	193
7095563	904.7645703747552	1438.9534381181832	2	7	8	Exoc7	193
7095564	895.3736653316153	1431.8196117683722	2	7	8	Shprh	193
7095565	887.8737754056114	1684.578105015726	2	7	8	Shprh	193
7095566	1018.1397147554909	1368.2145776372017	2	7	8	Shprh	193
7095567	805.7719018231957	1528.9970049160372	2	7	8	Rfwd2	193
7095568	993.7737067176555	1644.7490748277874	2	7	8	Rfwd2	193
7095569	1043.7651981213116	1641.6932454073412	2	7	8	Rfwd2	193
7095570	1022.7740248033335	1651.749264811311	2	7	8	Rfwd2	193
7095571	885.343855699452	1518.9467606968901	2	7	8	Osbp	193
7095572	869.845110883826	1750.4566283966865	2	7	8	Osbp	193
7095573	861.094133265606	1676.9536205978945	2	7	8	Osbp	193
7095574	944.1424060408766	1421.9615666761813	2	7	8	Osbp	193
7095575	1002.5998456150427	1645.9511428169274	2	7	8	Osbp	193
7095576	973.0963969017012	1381.1902433757673	2	7	8	Osbp	193
7095577	954.3468023406356	1523.94640027466	2	7	8	Osbp	193
7095578	1040.3489174182323	1341.9380254863236	2	7	8	Osbp	193
7095579	876.5939859432474	1578.9493643618655	2	7	8	Osbp	193
7095580	983.5977630473137	1490.9447737079067	2	7	8	Osbp	193
7095581	890.3455246421702	1696.454183867643	2	7	8	Osbp	193
7095582	928.0957268056752	1529.1968473232405	2	7	8	Osbp	193
7095583	906.3026278539324	1509.8106891498978	2	7	8	Cd2bp2	193
7095584	991.0544192134203	1662.3133719154744	2	7	8	Cd2bp2	193
7095585	944.5379151268943	1431.5111826359698	2	7	8	Irgq	193
7095586	883.566250446463	1464.14940640863	2	7	8	Irgq	193
7095587	861.1612827432916	1662.7222629826201	2	7	8	Gng12	193
7095588	1027.4187017274103	1352.4622610241192	2	7	8	Gng12	193
7095589	975.4163424159233	1456.7156259618005	2	7	8	Gng12	193
7095590	916.413243043894	1656.222299133329	2	7	8	Gng12	193
7095591	859.051927451534	1621.9156801164597	2	7	8	Gng12	193
7095592	892.7193098515645	1688.919134543147	2	7	8	Gng12	193
7095593	1003.5176877186972	1547.3800039079063	2	7	8	Gng12	193
7095594	1020.4182984107279	1382.7132725219935	2	7	8	Gng12	193
7095595	996.6671095769362	1451.9655864231615	2	7	8	Gng12	193
7095596	935.3474449979025	1675.1595085159895	2	7	8	Gng12	193
7095597	996.0127277458332	1428.407166598743	2	7	8	Vps52	193
7095598	1045.3700811028032	1594.4588608745084	2	7	8	Vps52	193
7095599	990.6204495316795	1441.206591168944	2	7	8	Vps52	193
7095600	928.3291161419711	1334.7346474915662	2	7	8	Npc2	193
7095601	996.8303282221053	1435.986423660167	2	7	8	Npc2	193
7095602	957.0796240169486	1542.4883108518438	2	7	8	Npc2	193
7095603	882.82832534158	1378.4854229899952	2	7	8	Npc2	193
7095604	1011.0805742857395	1368.98524900174	2	7	8	Npc2	193
7095605	871.8174737949141	1586.073370213077	2	7	8	Pitpnm2	193
7095606	955.3186634189924	1513.5716821804012	2	7	8	Pitpnm2	193
7095607	999.8791534644299	1499.5070606084914	2	7	8	Gpt2	193
7095608	886.8777297254546	1614.2593339696105	2	7	8	Gpt2	193
7095609	1012.6290114035986	1403.5054657426251	2	7	8	Gpt2	193
7095610	864.8770713431221	1530.2580503991135	2	7	8	Gpt2	193
7095611	954.1279611148542	1374.2552022717696	2	7	8	Gpt2	193
7095612	837.6704401635292	1530.087783562536	2	7	8	Pycr2	193
7095613	831.4199973900543	1608.5891106553322	2	7	8	Pycr2	193
7095614	842.670883226317	1446.8363596989852	2	7	8	Pycr2	193
7095615	1017.7506736926622	1339.2453766814979	2	7	8	Pycr2	193
7095616	1048.6312095359526	1563.413286571101	2	7	8	Pycr2	193
7095617	924.6712974592577	1679.5907072064174	2	7	8	Pycr2	193
7095618	1048.6746568918331	1391.3362907309797	2	7	8	Pycr2	193
7095619	1027.6734185586658	1598.589769089553	2	7	8	Pycr2	193
7095620	818.670203483774	1509.5873489563937	2	7	8	Pycr2	193
7095621	867.2918903478544	1534.7449078260197	2	7	8	Pycr2	193
7095622	1012.6297887510723	1613.4148224493047	2	7	8	Pycr2	193
7095623	962.6721506874147	1633.8400861628427	2	7	8	Pycr2	193
7095624	843.1705508022568	1522.8376710511675	2	7	8	Pycr2	193
7095625	1031.6303212755208	1639.4157775866224	2	7	8	Pycr2	193
7095626	945.856420106728	1444.648403072547	2	7	8	Mfsd1	193
7095627	918.7516784921679	1500.3893404547423	2	7	8	Mfsd1	193
7095628	830.5311326885967	1602.1990439682	2	7	8	Gpr162	193
7095629	854.4643544283899	1490.8478219587485	2	7	8	Tmco3	193
7095630	833.381367492022	1484.6082233033824	2	7	8	Mepce	193
7095631	1052.3968377945205	1574.590022682317	2	7	8	Mepce	193
7095632	915.3840125052839	1639.6148754601613	2	7	8	Mepce	193
7095633	838.3811782304108	1573.6118574803818	2	7	8	Mepce	193
7095634	904.2427887322563	1604.6458095920984	2	7	8	Champ1	193
7095635	986.3064341389131	1304.636607596739	2	7	8	Champ1	193
7095636	842.9911566354183	1586.644809627506	2	7	8	Champ1	193
7095637	865.7411794686932	1669.6473994299822	2	7	8	Champ1	193
7095638	909.493351438664	1551.6443094336873	2	7	8	Champ1	193
7095639	999.1933874164537	1444.6589514891348	2	7	8	Champ1	193
7095640	991.1932401649865	1428.6582816817033	2	7	8	Champ1	193
7095641	982.8756022028699	1554.43801602016	2	7	8	Utp20	193
7095642	907.3748760545783	1484.6862025585565	2	7	8	Utp20	193
7095643	923.1234440761752	1692.689941145396	2	7	8	Utp20	193
7095644	870.6232176988157	1608.4380323407136	2	7	8	Utp20	193
7095645	955.1269674674868	1330.933919761765	2	7	8	Utp20	193
7095646	842.8873933729642	1431.3985155698113	2	7	8	Utp20	193
7095647	961.6502697890257	1410.7307926711762	2	7	8	Rfx7	193
7095648	850.2631990575125	1550.9034668071247	2	7	8	Ube4a	193
7095649	817.0624937213097	1491.456983888812	2	7	8	Satb2	193
7095650	976.8185036893656	1390.705122350693	2	7	8	Satb2	193
7095651	922.8156218987674	1523.9589432795879	2	7	8	Satb2	193
7095652	851.81313700984	1547.4590810607642	2	7	8	Satb2	193
7095653	959.8179747139798	1388.7049117602132	2	7	8	Satb2	193
7095654	939.9410753733179	1442.4074343094705	2	7	8	Satb2	193
7095655	980.4800221123107	1436.287542128942	2	7	8	Crtc1	193
7095656	923.9139941404928	1730.0278327392969	2	7	8	Trmt2a	193
7095657	981.0115433051251	1582.2161272908459	2	7	8	Trmt2a	193
7095658	916.6836431424473	1405.726321403138	2	7	8	Trmt2a	193
7095659	837.268460705407	1615.4143822798255	2	7	8	E2f3	193
7095660	957.3154384779779	1422.4854156908384	2	7	8	E2f3	193
7095661	811.9579495644397	1490.4449414850335	2	7	8	E2f3	193
7095662	962.2707238037182	1352.4065207010165	2	7	8	E2f3	193
7095663	831.1955565198357	1500.634750410285	2	7	8	Gart	193
7095664	971.9465230916411	1666.6364275172753	2	7	8	Gart	193
7095665	945.6967554056653	1379.633877252652	2	7	8	Gart	193
7095666	952.4475986554713	1464.9782999452573	2	7	8	Gart	193
7095667	865.1074423914115	1687.6331853772288	2	7	8	Gart	193
7095668	1043.7758350461072	1582.632871982131	2	7	8	Gart	193
7095669	1002.9469539968711	1563.63558034464	2	7	8	Gart	193
7095670	1001.697107759092	1462.3846925530547	2	7	8	Gart	193
7095671	894.9457931896568	1697.6365756678028	2	7	8	Gart	193
7095672	856.9457321753735	1530.6350552192976	2	7	8	Gart	193
7095673	962.7034893952209	1439.731045039909	2	7	8	Sec14l2	193
7095674	961.6388657123471	1511.7002986312878	2	7	8	Sec14l2	193
7095675	982.8890952681537	1483.6998262609732	2	7	8	Sec14l2	193
7095676	948.5763744831721	1441.7155051610914	2	7	8	Sec14l2	193
7095677	838.4000412068174	1479.9107133130196	2	7	8	Erf	193
7095678	979.4021648981044	1631.6657261892897	2	7	8	Erf	193
7095679	958.441224192109	1380.6450885509014	2	7	8	Erf	193
7095680	858.7183389306659	1621.6852392981907	2	7	8	Erf	193
7095681	1019.4037154317514	1568.6645291529062	2	7	8	Erf	193
7095682	876.4007050838071	1510.6618189861763	2	7	8	Erf	193
7095683	975.4041510927989	1398.4099337571522	2	7	8	Erf	193
7095684	935.7999699133738	1440.7069881440648	2	7	8	Zbtb14	193
7095685	1030.052140240843	1340.7052456506128	2	7	8	Zbtb14	193
7095686	822.5475177980494	1502.7079153571963	2	7	8	Zbtb14	193
7095687	880.5484875394562	1572.709488958665	2	7	8	Zbtb14	193
7095688	891.9173402866209	1494.7430163891695	2	7	8	Zbtb14	193
7095689	961.5505204269416	1428.7068188728435	2	7	8	Zbtb14	193
7095690	1014.5759838131238	1593.7145776338982	2	7	8	Cdk5rap1	193
7095691	941.6444149140257	1420.472221407435	2	7	8	Lsm11	193
7095692	865.8933542102332	1564.2255647224824	2	7	8	Lsm11	193
7095693	960.1450648622102	1489.9736275622724	2	7	8	Lsm11	193
7095694	948.2710908663898	1425.6884644417787	2	7	8	Lsm11	193
7095695	886.29085622415	1451.7360212636704	2	7	8	Rassf5	193
7095696	926.6547787823811	1405.3828846534584	2	7	8	Elp6	193
7095697	986.6560381097734	1357.3808946022757	2	7	8	Elp6	193
7095698	1001.5453161184664	1487.4711471759085	2	7	8	Elp6	193
7095699	898.740065329671	1610.8403128069217	2	7	8	Ppat	193
7095700	915.9902609838606	1452.5869832611784	2	7	8	Ppat	193
7095701	828.3156758160272	1540.934521618258	2	7	8	Ppat	193
7095702	1016.7366900239595	1611.446212698919	2	7	8	Ppat	193
7095703	888.989951839642	1711.092416753048	2	7	8	Ppat	193
7095704	817.8368262506933	1576.9190739568187	2	7	8	Ppat	193
7095705	968.7413703488802	1453.3369323358063	2	7	8	Ppat	193
7095706	991.2420050422643	1612.5902572036782	2	7	8	Ppat	193
7095707	991.7418725485314	1474.337349364052	2	7	8	Ppat	193
7095708	817.7355517117325	1563.445637062058	2	7	8	Ppat	193
7095709	953.6743597230593	1526.913443821324	2	7	8	Wdtc1	193
7095710	907.4239247716793	1672.6654852657957	2	7	8	Wdtc1	193
7095711	1000.2365133768737	1436.4307829456347	2	7	8	Tmem129	193
7095712	988.7357104799813	1337.4297140321776	2	7	8	Tmem129	193
7095713	832.1663818026256	1531.11308780539	2	7	8	Dpagt1	193
7095714	998.7316738466711	1394.2467689243144	2	7	8	Dpagt1	193
7095715	1060.8943907900991	1604.9109394823502	2	7	8	Farp1	193
7095716	976.3923489762383	1384.656318391541	2	7	8	Farp1	193
7095717	956.3922245443732	1699.663073436443	2	7	8	Farp1	193
7095718	854.889877015723	1491.90872145838	2	7	8	Farp1	193
7095719	985.1427946742843	1635.9116788505362	2	7	8	Farp1	193
7095720	927.1415290374531	1609.6611732207366	2	7	8	Farp1	193
7095721	1005.8931495756317	1567.410201106803	2	7	8	Farp1	193
7095722	1027.3936403619457	1593.4107329464225	2	7	8	Farp1	193
7095723	1058.3943465690215	1638.411665359968	2	7	8	Farp1	193
7095724	1054.3784206365942	1605.0130803231775	2	7	8	Farp1	193
7095725	986.6428066774174	1632.4116060038996	2	7	8	Farp1	193
7095726	848.9337686625827	1500.686891773729	2	7	8	Tjap1	193
7095727	895.9331710715835	1772.4383987797366	2	7	8	Tjap1	193
7095728	972.1848546212047	1345.4364968541379	2	7	8	Tjap1	193
7095729	934.7643988030853	1441.0479868830887	2	7	8	Tjap1	193
7095730	833.183721932933	1488.6867988204376	2	7	8	Tjap1	193
7095731	947.6433163703164	1403.5623987269757	2	7	8	Polr2a	193
7095732	970.3924626254789	1650.8177633683072	2	7	8	Polr2a	193
7095733	828.6397520725784	1596.315841577839	2	7	8	Polr2a	193
7095734	969.3933758001942	1477.8140892547322	2	7	8	Polr2a	193
7095735	1030.3786972654646	1369.8811702098649	2	7	8	Polr2a	193
7095736	930.1415994676966	1652.817589570847	2	7	8	Polr2a	193
7095737	843.3900606695372	1597.3159436315377	2	7	8	Polr2a	193
7095738	980.8926996832519	1649.5677908205848	2	7	8	Polr2a	193
7095739	838.1270756640245	1483.5064109168766	2	7	8	Tnip1	193
7095740	959.2905995094904	1417.7646062746567	2	7	8	Dpp10	193
7095741	826.5880682464065	1517.8161224854002	2	7	8	Aldh18a1	193
7095742	987.1063885887373	1424.8369918598607	2	7	8	Aldh18a1	193
7095743	988.8411288027821	1553.816732436017	2	7	8	Aldh18a1	193
7095744	893.589375262748	1667.568896128434	2	7	8	Aldh18a1	193
7095745	1024.5918119352134	1612.0678034828109	2	7	8	Aldh18a1	193
7095746	1062.0925025889974	1567.8169707124896	2	7	8	Aldh18a1	193
7095747	942.0902745007223	1637.0683096142736	2	7	8	Aldh18a1	193
7095748	847.9704321377843	1583.8891641135024	2	7	8	Aldh18a1	193
7095749	1003.0914002622064	1589.5673975189468	2	7	8	Aldh18a1	193
7095750	965.6389742117857	1341.8822723284236	2	7	8	Aldh18a1	193
7095751	984.8410069497722	1460.8149903804645	2	7	8	Aldh18a1	193
7095752	926.0899089705225	1465.565100749155	2	7	8	Aldh18a1	193
7095753	1012.9736023318274	1353.5490127617513	2	7	8	Aldh18a1	193
7095754	1023.841789103225	1563.8169067555577	2	7	8	Aldh18a1	193
7095755	1005.5914951973956	1680.8191103744066	2	7	8	Aldh18a1	193
7095756	901.8395550455045	1717.5698334144913	2	7	8	Aldh18a1	193
7095757	821.0879687716043	1532.8164054738913	2	7	8	Aldh18a1	193
7095758	1032.8419935217341	1657.8186665536264	2	7	8	Aldh18a1	193
7095759	859.5887434560701	1682.0691789999016	2	7	8	Aldh18a1	193
7095760	929.0900409895654	1665.5688511164908	2	7	8	Aldh18a1	193
7095761	922.5327050332847	1657.3632436301268	2	7	8	Aldh18a1	193
7095762	808.4352375615762	1489.1714417628518	2	7	8	Aldh18a1	193
7095763	951.0903996742518	1512.8159810883199	2	7	8	Aldh18a1	193
7095764	899.3394979078957	1680.069129904703	2	7	8	Aldh18a1	193
7095765	1010.0915371350202	1603.0676461048665	2	7	8	Aldh18a1	193
7095766	979.0909565202342	1606.5677254863258	2	7	8	Aldh18a1	193
7095767	1005.7736167066365	1380.5026223098237	2	7	8	Aldh18a1	193
7095768	959.0904826987495	1335.8126579778336	2	7	8	Aldh18a1	193
7095769	889.8393159421919	1680.5691439311272	2	7	8	Aldh18a1	193
7095770	951.3404559774186	1639.818359327701	2	7	8	Aldh18a1	193
7095771	1003.8674872822627	1595.0294431856225	2	7	8	Aldh18a1	193
7095772	898.509538552199	1452.7233308579187	2	7	8	Ggcx	193
7095773	901.5091172393513	1544.2255520271442	2	7	8	Ggcx	193
7095774	842.5080514862057	1475.9735838808144	2	7	8	Ggcx	193
7095775	1006.3404329436512	1354.3002872883349	2	7	8	Ap5z1	193
7095776	839.1488296816307	1591.5323938944973	2	7	8	Ofd1	193
7095777	945.2089133194107	1445.5714310853143	2	7	8	Mgat5b	193
7095778	925.281495424653	1462.275357295777	2	7	8	Lmnb2	193
7095779	831.531278310431	1540.5255619532536	2	7	8	Lmnb2	193
7095780	962.2816237046457	1644.2757908367994	2	7	8	Lmnb2	193
7095781	930.1712027083954	1515.3273589465437	2	7	8	Radil	193
7095782	848.2774786082762	1627.737324289596	2	7	8	Klhl11	193
7095783	938.2810992514976	1393.7338982671204	2	7	8	Klhl11	193
7095784	1024.2830803020138	1342.2337235216926	2	7	8	Klhl11	193
7095785	1001.0303458695506	1612.988383188239	2	7	8	Klhl11	193
7095786	854.2228851745016	1609.7821089572053	2	7	8	Klhl11	193
7095787	994.0298027360723	1661.489187184784	2	7	8	Klhl11	193
7095788	807.6096219027473	1542.7825707282964	2	7	8	Oxnad1	193
7095789	823.0681510009371	1488.236093944267	2	7	8	Oxnad1	193
7095790	912.2121758757281	1454.853516419772	2	7	8	Fn1	193
7095791	914.2126502106925	1508.8544580290961	2	7	8	Fn1	193
7095792	818.4615190944041	1579.1064730828364	2	7	8	Fn1	193
7095793	874.713627219536	1714.858431734176	2	7	8	Fn1	193
7095794	860.7120434222304	1551.105629998622	2	7	8	Fn1	193
7095795	876.7117612948891	1480.6042536126984	2	7	8	Fn1	193
7095796	924.713882670451	1637.356642235329	2	7	8	Fn1	193
7095797	958.2136762634528	1539.3546386514113	2	7	8	Fn1	193
7095798	981.2138061627277	1504.8538425665806	2	7	8	Fn1	193
7095799	867.1364765313124	1634.9421081641665	2	7	8	Fn1	193
7095800	952.212963355538	1465.1033679066409	2	7	8	Fn1	193
7095801	816.4610880272018	1529.8556266118042	2	7	8	Fn1	193
7095802	982.9641642156855	1545.1045317074409	2	7	8	Fn1	193
7095803	899.7131841312726	1605.8562941748296	2	7	8	Fn1	193
7095804	959.9640163011761	1577.1052862513952	2	7	8	Fn1	193
7095805	907.9627007706666	1528.35484656291	2	7	8	Fn1	193
7095806	877.2127009467963	1595.856301952746	2	7	8	Fn1	193
7095807	895.2480329177073	1722.4941454428508	2	7	8	Fn1	193
7095808	937.7130126075162	1501.6041350807122	2	7	8	Fn1	193
7095809	844.9624832336444	1638.6073159475222	2	7	8	Fn1	193
7095810	894.4627316719107	1561.8555603277405	2	7	8	Fn1	193
7095811	957.7133904577374	1504.1040156768845	2	7	8	Fn1	193
7095812	963.2142769561383	1602.3557155235962	2	7	8	Fn1	193
7095813	890.2119268413792	1472.6040076224901	2	7	8	Fn1	193
7095814	869.2117432930063	1495.1045822888937	2	7	8	Fn1	193
7095815	1012.8024420990463	1352.9329108976874	2	7	8	Fn1	193
7095816	849.7124367653392	1622.8569973616877	2	7	8	Fn1	193
7095817	941.4632508615883	1523.354487000117	2	7	8	Fn1	193
7095818	877.712852540936	1613.356603200978	2	7	8	Fn1	193
7095819	923.9636753778846	1613.356224278606	2	7	8	Fn1	193
7095820	976.2138860109831	1525.1042441457007	2	7	8	Fn1	193
7095821	949.2138233180393	1576.6053742881431	2	7	8	Fn1	193
7095822	869.4615486587415	1470.8541493258754	2	7	8	Fn1	193
7095823	896.9626257942925	1542.855195968716	2	7	8	Fn1	193
7095824	836.7120761364469	1606.8568192014573	2	7	8	Fn1	193
7095825	831.1332663227291	1482.9388974754293	2	7	8	Fn1	193
7095826	927.9632488218956	1551.8551036752942	2	7	8	Fn1	193
7095827	973.96353865181	1487.6035884075177	2	7	8	Fn1	193
7095828	981.7144010479122	1577.1051078238647	2	7	8	Fn1	193
7095829	967.2131836186318	1458.6031348931724	2	7	8	Fn1	193
7095830	835.2113271150953	1518.105266586068	2	7	8	Fn1	193
7095831	996.7144821331264	1553.8545834679278	2	7	8	Fn1	193
7095832	837.461574993737	1543.8556986471206	2	7	8	Fn1	193
7095833	972.2121366561768	1319.3506224670525	2	7	8	Fn1	193
7095834	1014.2148514445405	1562.1045846383938	2	7	8	Fn1	193
7095835	840.2119163620764	1580.356324905214	2	7	8	Fn1	193
7095836	855.7118720756798	1541.1054979647888	2	7	8	Fn1	193
7095837	897.9633460348794	1630.3567408158247	2	7	8	Fn1	193
7095838	822.2249828019148	1558.535476870563	2	7	8	Fn1	193
7095839	849.4621616947215	1589.8564170806635	2	7	8	Fn1	193
7095840	948.7130875747669	1486.8537803911188	2	7	8	Fn1	193
7095841	930.7126531234447	1472.8536830555763	2	7	8	Fn1	193
7095842	867.8921018563037	1507.5345462352007	2	7	8	Fn1	193
7095843	915.4623619836937	1471.10376903617	2	7	8	Fn1	193
7095844	946.2129300693682	1474.103576312592	2	7	8	Fn1	193
7095845	910.2136601501925	1641.8568497190772	2	7	8	Fn1	193
7095846	949.2131897779445	1498.8539962016425	2	7	8	Fn1	193
7095847	875.2123400232816	1555.6056031844773	2	7	8	Fn1	193
7095848	939.714083041539	1629.3563840569102	2	7	8	Fn1	193
7095849	913.463388797909	1601.3560990559813	2	7	8	Fn1	193
7095850	962.5602165141017	1527.201117180639	2	7	8	Fn1	193
7095851	920.21303471951	1543.3550184306346	2	7	8	Fn1	193
7095852	916.9623077778722	1460.353567221534	2	7	8	Fn1	193
7095853	851.2112286853903	1472.1043129021293	2	7	8	Fn1	193
7095854	924.2127920376515	1504.1042949472298	2	7	8	Fn1	193
7095855	874.914107478111	1620.1592935806812	2	7	8	Fn1	193
7095856	857.4627675393937	1646.8573640617533	2	7	8	Fn1	193
7095857	897.4625364625335	1531.6049929073226	2	7	8	Fn1	193
7095858	985.4638511201214	1500.6037285319057	2	7	8	Fn1	193
7095859	961.7139132044479	1560.35497569378	2	7	8	Fn1	193
7095860	850.7119001147734	1554.6057822557236	2	7	8	Fn1	193
7095861	879.2120212463295	1507.854724736239	2	7	8	Fn1	193
7095862	881.7123690958763	1544.8553584301958	2	7	8	Fn1	193
7095863	874.7131125851895	1652.107307779699	2	7	8	Fn1	193
7095864	903.9622081324981	1476.3539559846095	2	7	8	Fn1	193
7095865	875.9618571962926	1494.604509021976	2	7	8	Fn1	193
7095866	916.4624125966352	1475.3538373558858	2	7	8	Fn1	193
7095867	866.2116199823869	1486.854457884958	2	7	8	Fn1	193
7095868	905.212726250094	1537.8550455802792	2	7	8	Fn1	193
7095869	880.9631221758987	1638.8570288690453	2	7	8	Fn1	193
7095870	858.2112180123838	1454.853955278316	2	7	8	Fn1	193
7095871	841.2114335443558	1518.1052178240075	2	7	8	Fn1	193
7095872	906.2124676699614	1503.8544343541262	2	7	8	Fn1	193
7095873	805.2107539670512	1512.8554162114342	2	7	8	Fn1	193
7095874	982.2140920922702	1537.8544198005031	2	7	8	Fn1	193
7095875	897.5807172931396	1479.8237287509562	2	7	8	Fn1	193
7095876	822.9130184429736	1520.82457290863	2	7	8	Fn1	193
7095877	912.2128389718604	1537.1049701381698	2	7	8	Fn1	193
7095878	929.4628906550885	1504.854260091196	2	7	8	Fn1	193
7095879	896.4619381933028	1459.8537347762922	2	7	8	Fn1	193
7095880	933.8038062425827	1570.2728270301493	2	7	8	Fn1	193
7095881	974.5604606013027	1542.8679603273033	2	7	8	Fn1	193
7095882	972.2142479175826	1578.8552283372173	2	7	8	Fn1	193
7095883	942.2130005943933	1490.8539111850325	2	7	8	Fn1	193
7095884	888.9632008267131	1631.3568280117402	2	7	8	Fn1	193
7095885	849.2113539879573	1491.6046778558948	2	7	8	Fn1	193
7095886	915.7135686133687	1618.3563783524282	2	7	8	Fn1	193
7095887	899.2474368189551	1490.8238993721006	2	7	8	Fn1	193
7095888	824.96168453099	1584.3565137450946	2	7	8	Fn1	193
7095889	867.9622106715356	1555.3556505749855	2	7	8	Fn1	193
7095890	968.214157392028	1577.1052245540086	2	7	8	Fn1	193
7095891	977.7136991402888	1498.6037520724617	2	7	8	Fn1	193
7095892	986.2140167589291	1519.8540680046813	2	7	8	Fn1	193
7095893	965.2140018449609	1563.8550191531367	2	7	8	Fn1	193
7095894	929.2138671440227	1625.8564114945243	2	7	8	Fn1	193
7095895	938.2139617718328	1617.856196445753	2	7	8	Fn1	193
7095896	876.9616046152646	1460.853903975691	2	7	8	Fn1	193
7095897	905.4634574950735	1627.3566243463283	2	7	8	Fn1	193
7095898	870.212089158721	1535.8552945492117	2	7	8	Fn1	193
7095899	903.2126549469394	1534.1049900666303	2	7	8	Fn1	193
7095900	892.2128956380711	1587.3560264681605	2	7	8	Fn1	193
7095901	935.7137830904933	1600.6059027043134	2	7	8	Fn1	193
7095902	995.4714898503056	1536.9377237270285	2	7	8	Fn1	193
7095903	901.2256923777953	1451.8669473610826	2	7	8	Fn1	193
7095904	866.9614615024185	1465.3540622630885	2	7	8	Fn1	193
7095905	888.9621019191381	1495.8544272889228	2	7	8	Fn1	193
7095906	946.5815599026591	1510.4907268140687	2	7	8	Fn1	193
7095907	863.7117102348861	1503.3547657760105	2	7	8	Fn1	193
7095908	963.2137448113629	1536.1045449171427	2	7	8	Fn1	193
7095909	815.7112898990275	1556.606101491514	2	7	8	Fn1	193
7095910	859.2115005281337	1486.8545161594282	2	7	8	Fn1	193
7095911	884.4625736904438	1564.3556784255006	2	7	8	Fn1	193
7095912	833.2118033687174	1582.1064103914196	2	7	8	Fn1	193
7095913	985.2145131502597	1583.6052051972688	2	7	8	Fn1	193
7095914	967.9637145399965	1521.854246448589	2	7	8	Fn1	193
7095915	823.2112635898573	1536.8556942568953	2	7	8	Fn1	193
7095916	870.4625789545172	1596.1063576602967	2	7	8	Fn1	193
7095917	916.2126531790724	1504.8543708222358	2	7	8	Fn1	193
7095918	983.2145727033635	1594.6054172575818	2	7	8	Fn1	193
7095919	888.2129312555577	1600.356288873515	2	7	8	Fn1	193
7095920	938.2141161850244	1636.8565334717446	2	7	8	Fn1	193
7095921	935.2139594471689	1624.6063388143857	2	7	8	Fn1	193
7095922	870.9616444721853	1478.8542720255327	2	7	8	Fn1	193
7095923	977.213808352978	1513.8540347185117	2	7	8	Fn1	193
7095924	921.2122786305483	1447.8533191092106	2	7	8	Fn1	193
7095925	920.7124039836527	1463.8535999685691	2	7	8	Fn1	193
7095926	969.2143650034728	1599.6056197267735	2	7	8	Fn1	193
7095927	923.4637665279391	1625.606448763595	2	7	8	Fn1	193
7095928	818.2112579301222	1547.355918338503	2	7	8	Fn1	193
7095929	916.5814351966873	1629.4926458538814	2	7	8	Fn1	193
7095930	949.2128613788473	1459.1032858584108	2	7	8	Fn1	193
7095931	949.9638666187998	1579.8554215509548	2	7	8	Fn1	193
7095932	933.213879079887	1618.1062432606716	2	7	8	Fn1	193
7095933	835.9618440961591	1579.606342536218	2	7	8	Fn1	193
7095934	842.8917069007985	1499.2011913182023	2	7	8	Fn1	193
7095935	883.2117427377366	1464.8539294851653	2	7	8	Fn1	193
7095936	895.462003486408	1470.3539263498594	2	7	8	Fn1	193
7095937	903.2120709930023	1461.1037021719912	2	7	8	Fn1	193
7095938	907.9622892451556	1476.8539372351395	2	7	8	Fn1	193
7095939	910.2135219910211	1624.856548169506	2	7	8	Fn1	193
7095940	969.4640509112537	1560.8549211226473	2	7	8	Fn1	193
7095941	982.4640488240954	1531.8543130045514	2	7	8	Fn1	193
7095942	874.7119438623417	1507.604753511608	2	7	8	Fn1	193
7095943	911.2126457581227	1514.854588839387	2	7	8	Fn1	193
7095944	809.2108120796642	1511.8553645797847	2	7	8	Fn1	193
7095945	986.2144718714935	1575.8550613444459	2	7	8	Fn1	193
7095946	954.4638948740358	1573.8552808524396	2	7	8	Fn1	193
7095947	921.4623900948563	1460.6035382129517	2	7	8	Fn1	193
7095948	945.2269953721312	1617.2024898081982	2	7	8	Fn1	193
7095949	855.211973813376	1554.8557471716404	2	7	8	Fn1	193
7095950	829.211724288867	1581.1064251612497	2	7	8	Fn1	193
7095951	919.1357031375037	1500.271315706864	2	7	8	Fn1	193
7095952	890.8016674960851	1499.9384091278516	2	7	8	Fn1	193
7095953	970.2134583904398	1486.3536010021562	2	7	8	Fn1	193
7095954	892.7121673780928	1495.8543951475738	2	7	8	Fn1	193
7095955	843.9620643199377	1590.1064595812954	2	7	8	Fn1	193
7095956	957.7136044404097	1530.6044822353858	2	7	8	Fn1	193
7095957	942.46403041084	1616.6061347065129	2	7	8	Fn1	193
7095958	932.962938922761	1502.6041883740643	2	7	8	Fn1	193
7095959	850.3515022435674	1576.8200524048473	2	7	8	Gpank1	193
7095960	1042.6072645549766	1345.5646714719362	2	7	8	Gpank1	193
7095961	884.1021228426443	1654.5721748035953	2	7	8	Gpank1	193
7095962	1029.8567614403808	1399.5660333834098	2	7	8	Gpank1	193
7095963	1034.815929886299	1644.9652226461212	2	7	8	Mtmr9	193
7095964	854.3709947127209	1432.3367655354875	2	7	8	Mtmr9	193
7095965	868.869017432608	1665.0924798308351	2	7	8	Mtmr9	193
7095966	859.8709845501271	1617.7535161421463	2	7	8	Mtmr9	193
7095967	934.5300044932159	1526.255932405516	2	7	8	Adat1	193
7095968	924.5312727369732	1388.7482622362857	2	7	8	Adat1	193
7095969	988.0000836158202	1609.814254121311	2	7	8	Zcwpw1	193
7095970	934.8003169643399	1479.1114303875793	2	7	8	Zcwpw1	193
7095971	905.3951304037291	1711.4898840668168	2	7	8	Tmem123	193
7095972	984.7326372376856	1343.7793049757558	2	7	8	Tmem123	193
7095973	860.8950646738825	1626.4873275632467	2	7	8	Tmem123	193
7095974	912.0495115771291	1467.11112983216	2	7	8	Tmem123	193
7095975	911.0475372123997	1642.1168718989393	2	7	8	Tmem123	193
7095976	965.3443195373278	1395.388189872272	2	7	8	Tmem123	193
7095977	871.8954733435902	1613.7371628370656	2	7	8	Tmem123	193
7095978	920.1459008771282	1675.9892012410305	2	7	8	Tmem123	193
7095979	845.2701191191424	1557.567146357164	2	7	8	Tmem132d	193
7095980	868.6759941747065	1529.499306919768	2	7	8	Pvr	193
7095981	959.6850352513243	1393.3036158618845	2	7	8	Ptchd4	193
7095982	1056.8307945112083	1617.2574319145376	2	7	8	Prkcd	193
7095983	808.3236279111097	1486.7552938000536	2	7	8	Prkcd	193
7095984	996.5783676285398	1448.0033380735006	2	7	8	Prkcd	193
7095985	1021.3300071926562	1647.7584147248513	2	7	8	Prkcd	193
7095986	922.4876373627246	1742.6696372370466	2	7	8	Bgn	193
7095987	973.0516668691033	1516.5831138041922	2	7	8	Bgn	193
7095988	893.5491831300302	1647.70435499202	2	7	8	Bgn	193
7095989	967.7383591562665	1620.6679620583177	2	7	8	Bgn	193
7095990	932.7380002010211	1421.1651427244196	2	7	8	Bgn	193
7095991	880.4872235684746	1484.6660019409014	2	7	8	Bgn	193
7095992	1019.7392875365529	1315.41372988101	2	7	8	Bgn	193
7095993	925.487882280779	1440.6654170267352	2	7	8	Bgn	193
7095994	992.9887425357556	1566.4172216622496	2	7	8	Bgn	193
7095995	857.4867817015542	1663.6684890605413	2	7	8	Bgn	193
7095996	834.2365062473966	1590.667456615041	2	7	8	Bgn	193
7095997	998.9888549265816	1526.6666720092471	2	7	8	Bgn	193
7095998	810.4862164214868	1521.4164692288443	2	7	8	Bgn	193
7095999	982.4886771747898	1443.6654972793115	2	7	8	Bgn	193
7096000	934.3837062391391	1642.251412207672	2	7	8	Bgn	193
7096001	941.4880240200434	1557.917062728865	2	7	8	Bgn	193
7096002	910.4875408351535	1636.6681471982156	2	7	8	Bgn	193
7096003	886.4872308757425	1593.917529074928	2	7	8	Bgn	193
7096004	860.5017454339741	1618.0231654696302	2	7	8	Bgn	193
7096005	952.0518197800629	1435.2484717164289	2	7	8	Bgn	193
7096006	871.2370705455158	1525.4165735403315	2	7	8	Bgn	193
7096007	986.4886423642823	1578.667387386913	2	7	8	Bgn	193
7096008	1033.4892907284247	1591.667600727278	2	7	8	Bgn	193
7096009	897.1685773277813	1458.6865554939386	2	7	8	Bgn	193
7096010	835.4865605249004	1534.1666685977498	2	7	8	Bgn	193
7096011	978.2385152218935	1599.6676748821717	2	7	8	Bgn	193
7096012	856.1804493279	1642.3605087314565	2	7	8	Bgn	193
7096013	911.2374837192696	1732.4194906949708	2	7	8	Bgn	193
7096014	951.4881218597784	1619.4179341220274	2	7	8	Bgn	193
7096015	879.987123713961	1624.4179566057041	2	7	8	Bgn	193
7096016	978.4885224519714	1590.6675497806757	2	7	8	Bgn	193
7096017	981.4886194653216	1513.4164760838366	2	7	8	Bgn	193
7096018	863.4869825329462	1489.6660604195479	2	7	8	Bgn	193
7096019	930.1690387532027	1404.3520388445468	2	7	8	Bgn	193
7096020	906.2374826262826	1635.668134146257	2	7	8	Bgn	193
7096021	872.5491325853467	1564.370637907852	2	7	8	Bgn	193
7096022	904.4875004341415	1567.167174346089	2	7	8	Bgn	193
7096023	912.4875714853351	1632.668092618892	2	7	8	Bgn	193
7096024	962.4883323086996	1539.9168271831281	2	7	8	Bgn	193
7096025	809.4862047634547	1529.4165842654434	2	7	8	Bgn	193
7096026	966.9883517536989	1609.6678109151962	2	7	8	Bgn	193
7096027	945.9880474014949	1625.6680204951383	2	7	8	Bgn	193
7096028	939.4879496956221	1632.418109584558	2	7	8	Bgn	193
7096029	969.2383929944784	1591.6675613299626	2	7	8	Bgn	193
7096030	892.4874054532528	1463.6657164076094	2	7	8	Bgn	193
7096031	951.4881174536964	1626.918034130822	2	7	8	Bgn	193
7096032	967.9884194238527	1510.1664143474777	2	7	8	Bgn	193
7096033	833.486497912373	1586.6673964020652	2	7	8	Bgn	193
7096034	880.5490997117037	1700.3712502086626	2	7	8	Bgn	193
7096035	861.5016233672496	1578.0223602015778	2	7	8	Bgn	193
7096036	880.6316371958617	1670.4973032836697	2	7	8	Klhdc8a	193
7096037	1023.3845034482144	1323.7415798224197	2	7	8	Klhdc8a	193
7096038	974.6335287428556	1440.9935125925942	2	7	8	Klhdc8a	193
7096039	910.6320565403873	1749.7486927493474	2	7	8	Klhdc8a	193
7096040	869.3815808625923	1564.7454956389545	2	7	8	Klhdc8a	193
7096041	969.3833455123853	1515.7447845496763	2	7	8	Klhdc8a	193
7096042	1058.3850469754125	1363.9923039407474	2	7	8	Klhdc8a	193
7096043	989.3835364436591	1636.7468711143943	2	7	8	Klhdc8a	193
7096044	995.3611508341278	1431.8145960065176	2	7	8	Tfeb	193
7096045	813.7951856215507	1560.5570275568934	2	7	8	Vasn	193
7096046	916.5476886627739	1528.055936555851	2	7	8	Vasn	193
7096047	937.5479273501514	1424.05324666357	2	7	8	Vasn	193
7096048	976.7974487113185	1532.7019162113677	2	7	8	Vasn	193
7096049	935.7982415123965	1546.556355578242	2	7	8	Vasn	193
7096050	890.7971177104794	1554.3066672716968	2	7	8	Vasn	193
7096051	932.7982142333711	1570.8069656749267	2	7	8	Vasn	193
7096052	886.796780751459	1469.0545291465123	2	7	8	Vasn	193
7096053	841.9137476381862	1587.2095919742862	2	7	8	Vasn	193
7096054	968.0491289411893	1574.5569771840887	2	7	8	Vasn	193
7096055	900.2972730043405	1520.8057864033776	2	7	8	Vasn	193
7096056	879.7968502313496	1555.5567407651588	2	7	8	Vasn	193
7096057	804.2948579261417	1526.0561998567225	2	7	8	Vasn	193
7096058	898.5473650616002	1572.3071174831532	2	7	8	Vasn	193
7096059	911.0473821147702	1466.8043974261584	2	7	8	Vasn	193
7096060	981.9182956341552	1546.873698904952	2	7	8	Vasn	193
7096061	949.7985495104015	1530.8059033739726	2	7	8	Vasn	193
7096062	932.0481292369984	1544.0563031146808	2	7	8	Vasn	193
7096063	837.8656072790459	1588.769606040877	2	7	8	Vasn	193
7096064	903.7973380589543	1513.8056027267828	2	7	8	Vasn	193
7096065	843.5804955798282	1590.8763914052113	2	7	8	Vasn	193
7096066	950.1780933090827	1331.3866473340722	2	7	8	Rbp1	193
7096067	1011.9289994532945	1516.1403578882118	2	7	8	Rbp1	193
7096068	955.5465255774111	1414.1024006722798	2	7	8	Vwf	193
7096069	925.6111112284661	1515.5447800059824	2	7	8	Ttk	193
7096070	995.7141093612616	1502.8713042199113	2	7	8	Gatsl3	193
7096071	940.1021687275215	1680.8959309892628	2	7	8	Myo5c	193
7096072	1008.3143866586548	1397.1427344677797	2	7	8	Tfap4	193
7096073	929.063802690653	1537.8955501247353	2	7	8	Tfap4	193
7096074	1013.5657668544702	1636.896776914758	2	7	8	Tfap4	193
7096075	941.6652779869372	1402.4850193798763	2	7	8	Tfap4	193
7096076	887.3134457675937	1605.39691393557	2	7	8	Tfap4	193
7096077	880.3131109635684	1564.6462564609833	2	7	8	Tfap4	193
7096078	976.3968741573232	1420.2850992147887	2	7	8	Tfap4	193
7096079	1000.2568711680178	1454.8139135505346	2	7	8	Tfap4	193
7096080	933.3131522939951	1403.893249902212	2	7	8	Tfap4	193
7096081	1029.9378458804724	1370.9878999104446	2	7	8	Tfap4	193
7096082	878.7652016846739	1587.6209444919477	2	7	8	Stap2	193
7096083	962.0368457894117	1317.4071504724684	2	7	8	Ncaph	193
7096084	1003.5348164975353	1668.9194448230317	2	7	8	Ncaph	193
7096085	889.5324598728756	1515.9131593467305	2	7	8	Ncaph	193
7096086	880.0302893710577	1703.9194173206615	2	7	8	Ncaph	193
7096087	819.2797211431266	1553.663737286629	2	7	8	Ncaph	193
7096088	946.7829508991555	1663.418690147952	2	7	8	Ncaph	193
7096089	1011.0354649843662	1627.4181040268613	2	7	8	Ncaph	193
7096090	1006.701328662272	1418.5157629664889	2	7	8	Pon3	193
7096091	972.7940397483344	1600.2026903345457	2	7	8	Epn3	193
7096092	836.7102267302147	1610.4786527313458	2	7	8	Tcte1	193
7096093	954.2153078560893	1633.2293400272438	2	7	8	Tcte1	193
7096094	880.6022302542474	1631.0123815617226	2	7	8	Gstcd	193
7096095	892.3521738142083	1702.0147850388114	2	7	8	Gstcd	193
7096096	819.4743960140901	1594.9166021439469	2	7	8	Tnfrsf1b	193
7096097	910.4761564776296	1705.6711022970262	2	7	8	Tnfrsf1b	193
7096098	1058.8094896677273	1553.1720020102687	2	7	8	Tnfrsf1b	193
7096099	994.5062116809944	1463.0219948757133	2	7	8	Tnfrsf1b	193
7096100	843.725775744636	1536.6649805599852	2	7	8	Tnfrsf1b	193
7096101	943.0044746646658	1470.561656553561	2	7	8	Ankle1	193
7096102	969.9085796598797	1650.2338641320157	2	7	8	Gpat2	193
7096103	998.9581979518366	1364.2325009858162	2	7	8	Rab17	193
7096104	844.8173810881918	1583.7629891288598	2	7	8	Prokr1	193
7096105	963.2416752080652	1645.6121286932369	2	7	8	Cpn2	193
7096106	922.484517961273	1692.9368747528654	2	7	8	Fut2	193
7096107	1019.2256270568528	1349.0995514026451	2	7	8	Fut2	193
7096108	979.4748141931731	1488.3510606360849	2	7	8	Fut2	193
7096109	937.7899169294075	1539.533762064711	2	7	8	Six4	193
7096110	1024.810902689347	1407.1280818183172	2	7	8	Mlkl	193
7096111	922.8511524060668	1412.6892300956176	2	7	8	Mlkl	193
7096112	986.9320029199988	1357.3007392367583	2	7	8	Mlkl	193
7096113	965.8087827123985	1526.6305302246901	2	7	8	Mlkl	193
7096114	989.3498882803578	1637.4233854908	2	7	8	Gucy1b2	193
7096115	890.4094298950971	1656.8179738797974	2	7	8	Col13a1	193
7096116	995.367859646188	1428.195070442072	2	7	8	Col13a1	193
7096117	941.0074697285294	1442.7256118317853	2	7	8	Col13a1	193
7096118	936.2634732286797	1444.7592644280724	2	7	8	Gdf9	193
7096119	908.2045759910125	1473.4221828197333	2	7	8	Gdf9	193
7096120	805.1398454024192	1525.8066561210217	2	7	8	A1cf	193
7096121	1028.69825373464	1562.9039669449332	2	7	8	Gja10	193
7096122	866.4990299371584	1603.202118530986	2	7	8	Gja10	193
7096123	901.4957762008161	1750.172178808548	2	7	8	Glis3	193
7096124	984.2434715051181	1315.4168148514236	2	7	8	Glis3	193
7096125	831.2432306538755	1508.920064332112	2	7	8	Glis3	193
7096126	981.9941197675978	1405.6678207222658	2	7	8	Glis3	193
7096127	884.4940693527652	1543.9200535768464	2	7	8	Glis3	193
7096128	994.856836082971	1375.2734384932521	2	7	8	Tlr9	193
7096129	928.862773145138	1680.8020552386881	2	7	8	Ms4a15	193
7096130	943.6174718505403	1465.1754283090393	2	7	8	En1	193
7096131	987.71413351907	1350.9187138948064	2	7	8	Gphb5	193
7096132	1024.715069267497	1387.9196591951277	2	7	8	Gphb5	193
7096133	1007.0172402957128	1400.3842532144354	2	7	8	Prss8	193
7096134	1019.1183361621588	1348.88289244754	2	7	8	Chrnb4	193
7096135	933.7959733941658	1407.7990675316898	2	7	8	Foxd2	193
7096136	908.5656398699413	1633.7185749730677	2	7	8	Sqstm1	193
7096137	961.567592670402	1476.4646622435007	2	7	8	Sqstm1	193
7096138	964.818197102491	1328.9608367928276	2	7	8	Sqstm1	193
7096139	861.0639584965536	1759.7216914673386	2	7	8	Sqstm1	193
7096140	1034.819018640178	1609.9684076692483	2	7	8	Sqstm1	193
7096141	854.0649031809835	1445.4634776690982	2	7	8	Sqstm1	193
7096142	1033.5690804306287	1582.7176979667406	2	7	8	Sqstm1	193
7096143	811.0633548469623	1565.4664507933314	2	7	8	Sqstm1	193
7096144	907.065360289136	1702.7203704523604	2	7	8	Sqstm1	193
7096145	948.0665354871493	1674.4697793331172	2	7	8	Sqstm1	193
7096146	903.0660853292414	1770.0541921234455	2	7	8	Sqstm1	193
7096147	1026.4230747463369	1571.5977463771294	2	7	8	Sqstm1	193
7096148	1030.0697837094788	1361.9619261836956	2	7	8	Sqstm1	193
7096149	895.3996575101334	1628.383704157088	2	7	8	Sqstm1	193
7096150	1060.5697553578482	1590.7180027012573	2	7	8	Sqstm1	193
7096151	826.2810359893641	1484.8702327167916	2	7	8	Pcdh19	193
7096152	945.2838555831546	1503.3709801754817	2	7	8	Pcdh19	193
7096153	890.2826279908909	1468.3699955523425	2	7	8	Pcdh19	193
7096154	864.03170844653	1576.8725385903012	2	7	8	Pcdh19	193
7096155	939.0333764528024	1626.8739357926484	2	7	8	Pcdh19	193
7096156	964.2844325905196	1457.369926417986	2	7	8	Pcdh19	193
7096157	979.5347236260925	1487.8706982360993	2	7	8	Pcdh19	193
7096158	1004.2581370434928	1525.6023584115653	2	7	8	Pcdh19	193
7096159	901.7828950910039	1466.6199931905444	2	7	8	Pcdh19	193
7096160	943.7840305847628	1419.8689841918097	2	7	8	Pcdh19	193
7096161	902.5327872779833	1519.1212472155348	2	7	8	Pcdh19	193
7096162	951.7840808987434	1474.3703089417718	2	7	8	Pcdh19	193
7096163	913.9233475590742	1505.2680840594285	2	7	8	Pcdh19	193
7096164	974.2844232318909	1549.6221681375923	2	7	8	Pcdh19	193
7096165	889.5325620667448	1482.1203197791326	2	7	8	Pcdh19	193
7096166	829.0308678295742	1579.6225105949138	2	7	8	Pcdh19	193
7096167	923.2834482762968	1456.8698105303356	2	7	8	Pcdh19	193
7096168	854.5314924368679	1573.87244342457	2	7	8	Pcdh19	193
7096169	952.7837339711396	1612.1236227937443	2	7	8	Pcdh19	193
7096170	919.4583768361989	1458.4336076330294	2	7	8	Pcdh19	193
7096171	925.0424755288146	1460.8032462348503	2	7	8	Pcdh19	193
7096172	1005.9684265751836	1556.07158584838	2	7	8	U2surp	193
7096173	962.2357156813614	1494.6511861846839	2	7	8	Wdr1	193
7096174	944.1788606791529	1366.505611565715	2	7	8	Wdr1	193
7096175	887.1772979197749	1683.507197688222	2	7	8	Wdr1	193
7096176	990.929138014956	1366.505788058031	2	7	8	Wdr1	193
7096177	1058.6783984240435	1649.0076561934363	2	7	8	Wdr1	193
7096178	1013.9290412410011	1422.5062123677606	2	7	8	Wdr1	193
7096179	1025.9748735932328	1566.3099545007024	2	7	8	Wdr1	193
7096180	922.1773951943765	1707.0074474441328	2	7	8	Wdr1	193
7096181	825.9272776839271	1601.0064660251362	2	7	8	Wdr1	193
7096182	915.678306563829	1467.0060593202463	2	7	8	Wdr1	193
7096183	1006.4283178202647	1596.0071570014366	2	7	8	Wdr1	193
7096184	911.9285565406127	1400.7556798112914	2	7	8	Wdr1	193
7096185	949.1780475965783	1579.506839059563	2	7	8	Wdr1	193
7096186	987.9284135196981	1546.0067941302739	2	7	8	Wdr1	193
7096187	814.6774574926071	1537.7560663227948	2	7	8	Wdr1	193
7096188	989.9287606432487	1461.0063200683294	2	7	8	Wdr1	193
7096189	875.6768842996673	1769.2576244758088	2	7	8	Wdr1	193
7096190	1016.1793198717205	1354.7558309706592	2	7	8	Wdr1	193
7096191	986.9290004082267	1396.0059396574234	2	7	8	Wdr1	193
7096192	976.928600022696	1483.006393456538	2	7	8	Wdr1	193
7096193	930.4276174002949	1661.0072114740972	2	7	8	Wdr1	193
7096194	834.4273428470267	1590.7564401993359	2	7	8	Wdr1	193
7096195	1040.1795022144368	1343.0058496557926	2	7	8	Wdr1	193
7096196	1022.4294086399989	1339.2557599078673	2	7	8	Wdr1	193
7096197	997.9279724719056	1672.0075480730513	2	7	8	Wdr1	193
7096198	967.9290292887584	1359.5056734303332	2	7	8	Wdr1	193
7096199	962.6781223514846	1581.5068943523163	2	7	8	Wdr1	193
7096200	969.9288961148989	1398.0058838410728	2	7	8	Wdr1	193
7096201	922.9286059155146	1404.0057321935856	2	7	8	Wdr1	193
7096202	929.6779079485914	1588.0068007138398	2	7	8	Wdr1	193
7096203	978.1790215685991	1379.7558285750295	2	7	8	Wdr1	193
7096204	938.2381977032048	1690.1187098033563	2	7	8	Snw1	193
7096205	1005.4906396648198	1602.3663106230683	2	7	8	Snw1	193
7096206	851.2357286822846	1640.1168008943703	2	7	8	Snw1	193
7096207	948.489940664765	1350.608304962964	2	7	8	Snw1	193
7096208	1024.7852798565675	1386.6629536901285	2	7	8	Snw1	193
7096209	998.2411767114197	1423.1107368785597	2	7	8	Snw1	193
7096210	924.9828663424927	1461.1254973397401	2	7	8	Snw1	193
7096211	855.6479668904141	1612.7970862267305	2	7	8	Snw1	193
7096212	836.5782219679431	1565.9798957686817	2	7	8	Kcnab1	193
7096213	823.5041985091384	1580.8703406126376	2	7	8	Usp33	193
7096214	1026.037000449762	1572.504273996351	2	7	8	Usp33	193
7096215	837.2804501911646	1413.247021184659	2	7	8	Usp33	193
7096216	840.2795642338459	1601.0044145785969	2	7	8	Usp33	193
7096217	940.2829698463656	1695.2586429094517	2	7	8	Usp33	193
7096218	926.7831077580652	1572.2537381632915	2	7	8	Usp33	193
7096219	877.0314350651822	1518.2513523851412	2	7	8	Usp33	193
7096220	808.0318663859895	1546.524050952773	2	7	8	Ssrp1	193
7096221	966.148974441368	1466.1749213880596	2	7	8	Ssrp1	193
7096222	997.6502073931371	1609.9278022185317	2	7	8	Ssrp1	193
7096223	857.3967752322953	1483.9257250637686	2	7	8	Ssrp1	193
7096224	1049.4002623408335	1353.922245856559	2	7	8	Ssrp1	193
7096225	956.5556695392311	1402.6712245534873	2	7	8	Ssrp1	193
7096226	902.398671558108	1722.4305234961148	2	7	8	Ssrp1	193
7096227	828.6990772214963	1497.8560856387965	2	7	8	Ssrp1	193
7096228	882.1479944427299	1659.9292995335102	2	7	8	Ssrp1	193
7096229	1045.151293665712	1634.17811136738	2	7	8	Ssrp1	193
7096230	995.1497124040438	1498.425480169552	2	7	8	Ssrp1	193
7096231	950.8993405239582	1634.678498614951	2	7	8	Ssrp1	193
7096232	840.1467058307617	1555.4272884392267	2	7	8	Ssrp1	193
7096233	977.8621645701091	1412.208369350835	2	7	8	Ssrp1	193
7096234	921.8989549465812	1690.429781957471	2	7	8	Ssrp1	193
7096235	1006.6495805968873	1405.9235096845778	2	7	8	Ssrp1	193
7096236	1004.6504812312074	1641.9284419683852	2	7	8	Ssrp1	193
7096237	840.396607315369	1528.676724061213	2	7	8	Ssrp1	193
7096238	1032.6508977607702	1599.9274538042328	2	7	8	Ssrp1	193
7096239	865.8640662364719	1671.8812028888967	2	7	8	Ssrp1	193
7096240	929.1492027343921	1716.9303012020723	2	7	8	Ssrp1	193
7096241	980.1489414679231	1383.9231514339558	2	7	8	Ssrp1	193
7096242	1007.8994705232585	1371.1727755256468	2	7	8	Ssrp1	193
7096243	1061.9015316488392	1605.1774424659286	2	7	8	Ssrp1	193
7096244	874.8979372356761	1682.1797958273578	2	7	8	Ssrp1	193
7096245	830.3964305111685	1537.4269508489137	2	7	8	Ssrp1	193
7096246	983.3613336043918	1616.2620745301683	2	7	8	Crk	193
7096247	971.1105407843223	1374.2541664198006	2	7	8	Crk	193
7096248	984.4789657594987	1483.3195210412507	2	7	8	Crk	193
7096249	896.8582478807482	1462.0071702323096	2	7	8	Crk	193
7096250	934.1098465412066	1699.5148858705033	2	7	8	Crk	193
7096251	1020.862138860879	1360.503640362011	2	7	8	Crk	193
7096252	1048.8634627254557	1603.0115388430856	2	7	8	Crk	193
7096253	969.2275505192374	1445.9495773759452	2	7	8	Crk	193
7096254	1018.1841729371272	1318.732699236168	2	7	8	Hspa4l	193
7096255	870.9201680754416	1681.0996134760276	2	7	8	Hspa4l	193
7096256	1041.9235365385612	1375.594082197239	2	7	8	Hspa4l	193
7096257	1041.6130811437147	1571.0390131890813	2	7	8	Fh1	193
7096258	937.3624699919899	1406.7842538027494	2	7	8	Fh1	193
7096259	872.3404465409163	1672.4980063811026	2	7	8	Fh1	193
7096260	992.6142696717905	1352.783631667818	2	7	8	Fh1	193
7096261	1046.6123354212918	1653.2908975264647	2	7	8	Fh1	193
7096262	837.9927211437715	1495.8322287419057	2	7	8	Fh1	193
7096263	999.4815886011312	1429.0235234970405	2	7	8	Fh1	193
7096264	928.8589557086249	1725.2912702845674	2	7	8	Fh1	193
7096265	970.6121260089461	1510.7869261464411	2	7	8	Fh1	193
7096266	826.8577759067382	1620.5378686107724	2	7	8	Fh1	193
7096267	926.6785115675207	1390.825839226085	2	7	8	Fh1	193
7096268	965.1103583461812	1667.790366166751	2	7	8	Fh1	193
7096269	918.8597991189982	1623.0388874850216	2	7	8	Fh1	193
7096270	923.6116843013833	1452.7851406125967	2	7	8	Fh1	193
7096271	928.6093374251691	1687.7904352459348	2	7	8	Fh1	193
7096272	969.1132374049793	1401.5344663046303	2	7	8	Fh1	193
7096273	979.3610497665038	1632.5397268958502	2	7	8	Fh1	193
7096274	907.3590918402006	1666.0397204690119	2	7	8	Fh1	193
7096275	983.1131521828511	1439.535460458772	2	7	8	Fh1	193
7096276	986.1126989538415	1489.2866032235354	2	7	8	Fh1	193
7096277	1009.611486228743	1655.5405609259137	2	7	8	Fh1	193
7096278	948.3596949322815	1695.540809970358	2	7	8	Fh1	193
7096279	993.6766794590479	1653.832462500679	2	7	8	Fh1	193
7096280	980.6139067897861	1362.0337127227563	2	7	8	Fh1	193
7096281	904.6084853161267	1718.0408592604551	2	7	8	Fh1	193
7096282	977.3461129493812	1404.8267783745443	2	7	8	Fh1	193
7096283	942.0670166946912	1358.0838149589174	2	7	8	Sbds	193
7096284	837.8125477094275	1546.0893062063356	2	7	8	Sbds	193
7096285	901.8138408185328	1680.344030127411	2	7	8	Sbds	193
7096286	980.8180658468954	1394.0852141159692	2	7	8	Sbds	193
7096287	1013.7436259172938	1309.2022873744918	2	7	8	Smim14	193
7096288	957.046094048459	1663.0611660032973	2	7	8	Smim14	193
7096289	918.0680814904142	1580.03416257858	2	7	8	Degs1	193
7096290	837.31591577706	1540.7829059422234	2	7	8	Degs1	193
7096291	931.422880835456	1487.351808380394	2	7	8	Degs1	193
7096292	866.7137278956685	1464.0231651479637	2	7	8	Degs1	193
7096293	919.3180331449624	1628.035504392564	2	7	8	Degs1	193
7096294	942.818782647418	1576.0340993930522	2	7	8	Degs1	193
7096295	876.3169378909591	1567.0337176662192	2	7	8	Degs1	193
7096296	950.0689950603476	1569.7839393073584	2	7	8	Degs1	193
7096297	825.0655523184732	1546.7830525684901	2	7	8	Degs1	193
7096298	1020.651191802292	1401.6514078986097	2	7	8	Golga4	193
7096299	892.1474643383693	1541.4040597330306	2	7	8	Golga4	193
7096300	910.8980467736245	1513.4034931380236	2	7	8	Golga4	193
7096301	928.719099916415	1385.2772896005401	2	7	8	Golga4	193
7096302	884.6475035491742	1498.1529995575834	2	7	8	Golga4	193
7096303	974.1501025669902	1401.4011677106537	2	7	8	Golga4	193
7096304	888.1476963900964	1476.4025057143836	2	7	8	Golga4	193
7096305	994.0228809409831	1468.8469158347705	2	7	8	Xpnpep1	193
7096306	854.7697875996026	1611.851164429441	2	7	8	Xpnpep1	193
7096307	870.2706416302545	1729.604165492739	2	7	8	Xpnpep1	193
7096308	842.7689458400562	1469.347501296846	2	7	8	Xpnpep1	193
7096309	1052.0247363250724	1560.8490936852181	2	7	8	Xpnpep1	193
7096310	1020.0231521423324	1357.843924843596	2	7	8	Xpnpep1	193
7096311	1040.274711438396	1633.8510326032306	2	7	8	Xpnpep1	193
7096312	858.0193658132631	1474.347571551515	2	7	8	Xpnpep1	193
7096313	874.0205294462002	1675.6027452565886	2	7	8	Xpnpep1	193
7096314	953.3585663901614	1366.769955970648	2	7	8	Xpnpep1	193
7096315	1060.0251508347326	1615.100474300902	2	7	8	Xpnpep1	193
7096316	967.4301736084618	1462.4904142660962	2	7	8	Xpnpep1	193
7096317	817.0186812395432	1577.8504180738908	2	7	8	Xpnpep1	193
7096318	982.02697562933	1438.7712877455917	2	7	8	Xpnpep1	193
7096319	899.7711769210366	1669.8525057738448	2	7	8	Xpnpep1	193
7096320	845.0195674922137	1617.601346684834	2	7	8	Xpnpep1	193
7096321	919.3348593080353	1446.1197827990827	2	7	8	Wdr45b	193
7096322	898.5827906994605	1717.8759431814403	2	7	8	Wdr45b	193
7096323	980.0863680377265	1424.619644019606	2	7	8	Wdr45b	193
7096324	1047.087113658194	1564.1232491100168	2	7	8	Wdr45b	193
7096325	843.5828704560145	1484.8702476568224	2	7	8	Wdr45b	193
7096326	947.0855090602969	1443.8699028795268	2	7	8	Wdr45b	193
7096327	947.0859630323002	1364.6180768464083	2	7	8	Wdr45b	193
7096328	1002.5867218098957	1456.3705070940157	2	7	8	Wdr45b	193
7096329	877.9432582994968	1468.2761186417094	2	7	8	Nrip1	193
7096330	970.006436221653	1411.6493705378864	2	7	8	Nrip1	193
7096331	829.0029948534801	1491.1509539386102	2	7	8	Nrip1	193
7096332	859.8827905829362	1652.135982039925	2	7	8	Bag5	193
7096333	920.8474141799337	1451.4806685639453	2	7	8	Bag5	193
7096334	835.0862427606278	1479.3824912806153	2	7	8	Faf2	193
7096335	834.0850084588644	1618.8874104901251	2	7	8	Faf2	193
7096336	925.4576674147916	1526.081084350825	2	7	8	Scamp3	193
7096337	916.2064965850838	1666.0841472147254	2	7	8	Scamp3	193
7096338	852.2065087507175	1458.8290714130117	2	7	8	Scamp3	193
7096339	871.7053741574451	1684.3342439896744	2	7	8	Scamp3	193
7096340	986.144783666172	1561.0283895034736	2	7	8	Srrt	193
7096341	1010.1442490309266	1350.2724851301818	2	7	8	Srrt	193
7096342	937.8941296602345	1676.031816868246	2	7	8	Srrt	193
7096343	908.6420711388392	1456.2759634723755	2	7	8	Srrt	193
7096344	925.3928379709293	1509.527336953592	2	7	8	Srrt	193
7096345	991.1441991993886	1434.2748977952751	2	7	8	Srrt	193
7096346	1005.8943808460762	1393.0236827939107	2	7	8	Srrt	193
7096347	916.1421228516206	1428.5251636740009	2	7	8	Srrt	193
7096348	908.3920000634856	1444.2756355402798	2	7	8	Srrt	193
7096349	900.4558358646733	1705.2726681297754	2	7	8	Srrt	193
7096350	943.1442684766107	1677.5318258569882	2	7	8	Srrt	193
7096351	1047.4930792468328	1386.7562868276802	2	7	8	Tmem87b	193
7096352	937.4229971357175	1686.3546736481642	2	7	8	L3mbtl2	193
7096353	927.9828667061413	1407.3164945385886	2	7	8	Atxn2l	193
7096354	874.7312570945184	1655.0709719183683	2	7	8	Atxn2l	193
7096355	1017.2339598748162	1635.320951261755	2	7	8	Atxn2l	193
7096356	982.2336480542295	1500.5683720813488	2	7	8	Atxn2l	193
7096357	817.2306843655717	1452.8170564460224	2	7	8	Atxn2l	193
7096358	988.9840852536788	1376.5660620433869	2	7	8	Atxn2l	193
7096359	937.9825449434403	1614.820376247928	2	7	8	Atxn2l	193
7096360	930.232832499259	1434.8169983877242	2	7	8	Atxn2l	193
7096361	881.7314151805516	1645.8208104497164	2	7	8	Atxn2l	193
7096362	962.9834203006358	1447.3173251404285	2	7	8	Atxn2l	193
7096363	941.9470669647903	1428.213341333435	2	7	8	Atxn2l	193
7096364	833.8388583994432	1443.9045168334135	2	7	8	Qars	193
7096365	908.707228824031	1679.9874289902036	2	7	8	Qars	193
7096366	965.0961643689208	1418.9049625875675	2	7	8	Qars	193
7096367	1056.3491082276225	1559.4136586362395	2	7	8	Qars	193
7096368	918.8389499669148	1771.6730599579273	2	7	8	Qars	193
7096369	1005.0953929068428	1633.66690261467	2	7	8	Qars	193
7096370	1002.0971426337737	1491.9093352949667	2	7	8	Qars	193
7096371	1039.5968731008331	1658.9187057328363	2	7	8	Qars	193
7096372	973.2819356463724	1388.6352284209072	2	7	8	Abhd8	193
7096373	903.2782326298675	1704.1457602463697	2	7	8	Abhd8	193
7096374	840.5268426381413	1522.6392731292372	2	7	8	Abhd8	193
7096375	850.7775998990008	1422.8858990802248	2	7	8	Abhd8	193
7096376	963.5851897399501	1681.2980819268098	2	7	8	Abhd8	193
7096377	995.0401076468575	1412.824728965119	2	7	8	Abhd8	193
7096378	992.1113963361632	1349.8738154212508	2	7	8	Abhd8	193
7096379	1026.783713975963	1405.1360201637867	2	7	8	Abhd8	193
7096380	961.9449033246738	1473.4907422459028	2	7	8	Rnf19a	193
7096381	827.1915349757593	1521.9903211099468	2	7	8	Rnf19a	193
7096382	954.3551486794416	1692.451796010988	2	7	8	Atg5	193
7096383	910.4354133203361	1698.3184767273697	2	7	8	Ptrh2	193
7096384	950.6868981457817	1466.5628927400794	2	7	8	Ptrh2	193
7096385	889.9349982211729	1656.3174036549408	2	7	8	Ptrh2	193
7096386	951.1752470320374	1386.2997664736693	2	7	8	Ptrh2	193
7096387	886.0417944955202	1453.0014825745598	2	7	8	Acsl6	193
7096388	1027.318084658231	1352.99650039249	2	7	8	Fam57b	193
7096389	994.7538537522944	1503.2086445270988	2	7	8	Slc41a1	193
7096390	808.2487409190063	1524.7081931671287	2	7	8	Slc41a1	193
7096391	957.5034310849396	1398.9556549917281	2	7	8	Slc41a1	193
7096392	858.9997806003695	1582.7100265111658	2	7	8	Slc41a1	193
7096393	1006.2537906374899	1570.2105026562976	2	7	8	Slc41a1	193
7096394	835.7496786905231	1487.207340794882	2	7	8	Slc41a1	193
7096395	951.0030039481609	1444.9568435733017	2	7	8	Slc41a1	193
7096396	1031.134765283803	1640.259546074677	2	7	8	Klhl26	193
7096397	1004.8353950958968	1438.2128685268356	2	7	8	Klhl26	193
7096398	1052.8798112295854	1383.926547781736	2	7	8	Klhl26	193
7096399	971.1283527619405	1384.1765611658275	2	7	8	Klhl26	193
7096400	998.843935234771	1558.8938588080584	2	7	8	Klhl26	193
7096401	945.9828957237133	1509.4690945855546	2	7	8	Rbck1	193
7096402	832.8133626927289	1594.7269438967598	2	7	8	Galnt11	193
7096403	946.3166620730341	1693.4812812437451	2	7	8	Galnt11	193
7096404	1036.166188771616	1375.332137251813	2	7	8	Msl2	193
7096405	865.1651816363874	1582.0828207726993	2	7	8	Msl2	193
7096406	917.5494347662978	1442.2331539599738	2	7	8	Msl2	193
7096407	996.8129482127666	1485.662677821478	2	7	8	Msl2	193
7096408	899.3578734571832	1684.6333266996746	2	7	8	Acad8	193
7096409	929.6286410456918	1667.4192841015958	2	7	8	Acad8	193
7096410	995.4241190902677	1566.7518669572555	2	7	8	Bmi1	193
7096411	1029.1746978396234	1624.004495918991	2	7	8	Bmi1	193
7096412	990.8756424943274	1640.9257454923722	2	7	8	Mcoln1	193
7096413	982.8911239928657	1380.202940780564	2	7	8	Dpp3	193
7096414	916.8881392104013	1672.2159154977755	2	7	8	Dpp3	193
7096415	908.8878236943837	1435.205374188934	2	7	8	Dpp3	193
7096416	974.3907114436233	1647.9648394275546	2	7	8	Dpp3	193
7096417	833.9374824432518	1583.9429086331506	2	7	8	Fbxo22	193
7096418	909.3471681738961	1521.531215996722	2	7	8	Trim41	193
7096419	932.8495279136023	1384.2771927572162	2	7	8	Trim41	193
7096420	878.0952823374041	1597.7832396130616	2	7	8	Trim41	193
7096421	877.5316463909174	1457.747064214759	2	7	8	Htra1	193
7096422	983.1911946488192	1430.3724606447836	2	7	8	Dazap1	193
7096423	878.9359663791312	1706.879551425924	2	7	8	Dazap1	193
7096424	862.1866487870741	1563.3752869333173	2	7	8	Dazap1	193
7096425	1048.9438065287047	1341.3704536843284	2	7	8	Dazap1	193
7096426	888.4368906208726	1626.1272968851017	2	7	8	Dazap1	193
7096427	1002.1907559264139	1551.3760804770905	2	7	8	Dazap1	193
7096428	954.4381571826091	1702.6300345809616	2	7	8	Dazap1	193
7096429	1037.1930056209217	1396.871950988921	2	7	8	Dazap1	193
7096430	1030.1909909139722	1621.1283054885184	2	7	8	Dazap1	193
7096431	983.6894097744771	1653.1288465535463	2	7	8	Dazap1	193
7096432	993.1901127051459	1597.8773503038635	2	7	8	Dazap1	193
7096433	933.9375578498376	1704.8799409136193	2	7	8	Dazap1	193
7096434	955.8596732123151	1631.5084764467113	2	7	8	Dazap1	193
7096435	906.9372394494271	1648.8781177258347	2	7	8	Dazap1	193
7096436	1014.9403866988707	1643.1288190751643	2	7	8	Dazap1	193
7096437	1021.9425773329847	1398.1218590271467	2	7	8	Dazap1	193
7096438	886.936330814544	1691.1291540642603	2	7	8	Dazap1	193
7096439	925.9698646685313	1434.0696104915141	2	7	8	Rlf	193
7096440	1053.8630656822554	1614.7911171115002	2	7	8	Nom1	193
7096441	963.1361468601887	1353.8955048281662	2	7	8	Nom1	193
7096442	905.1117801380241	1587.2896466399711	2	7	8	Nom1	193
7096443	900.3191418580805	1699.996154334396	2	7	8	Paqr8	193
7096444	910.117451642946	1629.116459695206	2	7	8	Tnfaip8l3	193
7096445	975.6034210328037	1374.4196553553472	2	7	8	Ctdspl	193
7096446	951.5738435287755	1643.0874972224335	2	7	8	Ctdspl	193
7096447	914.8490399083337	1593.9281720464696	2	7	8	Ctdspl	193
7096448	974.1009615841213	1654.6811865512268	2	7	8	Ctdspl	193
7096449	1037.603602260419	1651.931608984047	2	7	8	Ctdspl	193
7096450	976.8509560451921	1668.1817701901264	2	7	8	Ctdspl	193
7096451	983.6038943331358	1358.1690514808024	2	7	8	Ctdspl	193
7096452	881.9273934576463	1554.7063616744947	2	7	8	Aida	193
7096453	831.1758072385126	1501.7045462639674	2	7	8	Aida	193
7096454	933.9288791948865	1694.9610715911153	2	7	8	Aida	193
7096455	985.9309257047751	1493.7045315939508	2	7	8	Aida	193
7096456	995.4311658752963	1540.7060916084379	2	7	8	Aida	193
7096457	975.1807977569558	1355.9499765046958	2	7	8	Aida	193
7096458	859.2809559939589	1479.9044222889615	2	7	8	Aida	193
7096459	995.9313683884089	1419.9521196578478	2	7	8	Aida	193
7096460	1039.9747853497602	1651.504041792497	2	7	8	Flii	193
7096461	954.7239693154044	1366.9946220325814	2	7	8	Flii	193
7096462	883.0046991118851	1689.3037151727715	2	7	8	Flii	193
7096463	847.2198334448467	1489.4977443964642	2	7	8	Flii	193
7096464	988.4743145201516	1476.2482421542986	2	7	8	Flii	193
7096465	819.9685076794236	1561.499814084723	2	7	8	Flii	193
7096466	935.4730425344554	1416.9960637569313	2	7	8	Flii	193
7096467	1046.4754307460848	1582.0019099100496	2	7	8	Flii	193
7096468	930.9612939627565	1487.640669074709	2	7	8	Flii	193
7096469	975.2959094270315	1374.9704561813733	2	7	8	Flii	193
7096470	998.3438464689485	1492.2975758785863	2	7	8	Flii	193
7096471	1014.4740595332905	1640.5035278246103	2	7	8	Flii	193
7096472	964.4740491340588	1400.9957533746056	2	7	8	Flii	193
7096473	823.9899838484663	1577.3032706753456	2	7	8	Flii	193
7096474	892.9700365545682	1677.2538909299892	2	7	8	Flii	193
7096475	1017.0389636683421	1376.9915696581425	2	7	8	Top1mt	193
7096476	894.5367186822738	1442.9937165494175	2	7	8	Top1mt	193
7096477	912.7873048600287	1475.2443031835228	2	7	8	Top1mt	193
7096478	948.7603862214117	1668.0880594758976	2	7	8	Pgm3	193
7096479	845.7692644151543	1636.0922322700412	2	7	8	Pgm3	193
7096480	910.9513269176882	1509.5531575799457	2	7	8	Pgm3	193
7096481	929.0200391917323	1743.0960351678057	2	7	8	Pgm3	193
7096482	959.3502086831974	1506.6300845858507	2	7	8	Pgm3	193
7096483	967.2555525198904	1333.1430132845244	2	7	8	Golga5	193
7096484	1039.5077456830272	1360.3945377937428	2	7	8	Golga5	193
7096485	937.2534547113651	1466.1472187124814	2	7	8	Golga5	193
7096486	964.0552507161866	1612.9889279226015	2	7	8	Prss23	193
7096487	972.3057325016165	1592.9880403212478	2	7	8	Prss23	193
7096488	947.0386237015704	1623.8782338211513	2	7	8	Tspan9	193
7096489	1058.0360971377877	1360.9172824163152	2	7	8	Tspan9	193
7096490	852.0262807948559	1527.1728522546582	2	7	8	Tspan9	193
7096491	866.3127148592757	1486.6233199278652	2	7	8	Tspan9	193
7096492	959.9838230746776	1483.9580305118634	2	7	8	Tspan9	193
7096493	841.978039047987	1498.956842100424	2	7	8	Tspan9	193
7096494	834.1411530099961	1501.962315521845	2	7	8	Plxnd1	193
7096495	967.3995829757928	1303.706821607203	2	7	8	Plxnd1	193
7096496	946.1462434084967	1456.7124012957477	2	7	8	Plxnd1	193
7096497	914.141901604459	1645.2191878380763	2	7	8	Plxnd1	193
7096498	818.3902927509365	1517.2126469084901	2	7	8	Plxnd1	193
7096499	866.9991421174841	1544.180055695452	2	7	8	Plxnd1	193
7096500	955.3929232602261	1680.2212266398362	2	7	8	Plxnd1	193
7096501	991.9981000068944	1427.5353266325837	2	7	8	Mlst8	193
7096502	982.7474778923516	1447.5360877541852	2	7	8	Mlst8	193
7096503	955.7438540525707	1671.7954496025036	2	7	8	Mlst8	193
7096504	1031.5004072052986	1372.0333583761108	2	7	8	Mlst8	193
7096505	1056.8027847484084	1591.9324680089953	2	7	8	Mapk6	193
7096506	973.8016962616916	1417.1760156694759	2	7	8	Mapk6	193
7096507	883.7961386620323	1702.9344879572554	2	7	8	Mapk6	193
7096508	1029.113724905633	1575.2075813526071	2	7	8	Mapk6	193
7096509	870.0474142758319	1517.1783164030398	2	7	8	Mapk6	193
7096510	1014.3028338661727	1437.1770355755382	2	7	8	Mapk6	193
7096511	1015.8035491725307	1364.1746780550152	2	7	8	Mapk6	193
7096512	995.0508084791139	1590.1818391044114	2	7	8	Mapk6	193
7096513	898.8083525937533	1635.605296564464	2	7	8	Tmem2	193
7096514	843.0569837986071	1575.5820907951122	2	7	8	Tmem2	193
7096515	1044.678168110117	1343.881454106917	2	7	8	Atg4d	193
7096516	857.8126297130608	1466.266515914777	2	7	8	Tmem110	193
7096517	870.9501382569126	1698.8787587277152	2	7	8	Helq	193
7096518	896.2930341190846	1693.0810765776368	2	7	8	Slc29a4	193
7096519	929.7456854478206	1684.1586935042558	2	7	8	Slc29a4	193
7096520	949.4005736355612	1690.3335590071647	2	7	8	Rad54l2	193
7096521	1012.1509902758723	1556.8314878989795	2	7	8	Rad54l2	193
7096522	1024.768256099467	1629.0510589521666	2	7	8	Zfp36l2	193
7096523	965.9304594681342	1343.1049967621916	2	7	8	Zfp36l2	193
7096524	905.6787014794388	1488.1077907838085	2	7	8	Zfp36l2	193
7096525	874.6776523069846	1601.6100282364946	2	7	8	Zfp36l2	193
7096526	837.177023512726	1557.8589870105059	2	7	8	Zfp36l2	193
7096527	999.1012003411079	1551.0495099586467	2	7	8	Zfp36l2	193
7096528	995.1811877596365	1309.1043978774455	2	7	8	Zfp36l2	193
7096529	1015.9313603319836	1381.1059623061303	2	7	8	Zfp36l2	193
7096530	994.5710597885618	1411.1185668610171	2	7	8	Zfp36l2	193
7096531	873.1781321432302	1458.3570596706898	2	7	8	Zfp36l2	193
7096532	948.1791561496956	1606.1103854209632	2	7	8	Zfp36l2	193
7096533	857.9275406733466	1537.1086320713716	2	7	8	Zfp36l2	193
7096534	991.1801683364791	1572.1098339393773	2	7	8	Zfp36l2	193
7096535	912.1785062457835	1579.1096976898214	2	7	8	Zfp36l2	193
7096536	869.6776064681162	1584.359659894849	2	7	8	Zfp36l2	193
7096537	859.2364029376557	1622.7895103541669	2	7	8	Zfp36l2	193
7096538	993.1803724763192	1526.8589022643937	2	7	8	Zfp36l2	193
7096539	915.6038111166762	1416.4468235241968	2	7	8	Zfp36l2	193
7096540	914.6783930203205	1627.1107034121485	2	7	8	Zfp36l2	193
7096541	942.9298724361058	1374.1055572919076	2	7	8	Zfp36l2	193
7096542	951.100353057046	1497.0483956888731	2	7	8	Zfp36l2	193
7096543	886.1781301249391	1533.8586663083524	2	7	8	Zfp36l2	193
7096544	930.6790514009015	1536.3588727758442	2	7	8	Zfp36l2	193
7096545	957.6804011610948	1313.8543638122521	2	7	8	Zfp36l2	193
7096546	888.6783527392548	1487.1077095241321	2	7	8	Zfp36l2	193
7096547	928.6792624631543	1466.6074234151006	2	7	8	Zfp36l2	193
7096548	948.429862507953	1410.1063203529404	2	7	8	Zfp36l2	193
7096549	941.9292571187779	1542.609046577796	2	7	8	Zfp36l2	193
7096550	991.4300058239348	1620.1108254287483	2	7	8	Zfp36l2	193
7096551	843.7739444104268	1480.8140487557646	2	7	8	Zfp36l2	193
7096552	912.1783887453967	1610.360347961183	2	7	8	Zfp36l2	193
7096553	958.6798916106371	1463.357459659831	2	7	8	Zfp36l2	193
7096554	879.1783137776549	1441.1067203223758	2	7	8	Zfp36l2	193
7096555	914.1789101054814	1478.357609964316	2	7	8	Zfp36l2	193
7096556	1034.768853634237	1356.0457999369848	2	7	8	Zfp36l2	193
7096557	930.6792338131193	1484.1077969130724	2	7	8	Zfp36l2	193
7096558	832.176908905022	1560.3590269057167	2	7	8	Zfp36l2	193
7096559	1043.1809788925216	1647.1115733782551	2	7	8	Zfp36l2	193
7096560	871.2683846740947	1567.1155496395095	2	7	8	Zfp36l2	193
7096561	845.9271865449664	1566.1091960176145	2	7	8	Zfp36l2	193
7096562	958.6796217827248	1538.1090156937353	2	7	8	Zfp36l2	193
7096563	947.5706958910063	1503.7870452679301	2	7	8	Zfp36l2	193
7096564	865.4399765687261	1633.1521237760346	2	7	8	Zfp36l2	193
7096565	876.1070039588905	1628.1520708443684	2	7	8	Zfp36l2	193
7096566	1030.1807771437475	1628.1111333376366	2	7	8	Zfp36l2	193
7096567	932.1790513618363	1542.8590166242273	2	7	8	Zfp36l2	193
7096568	944.1793866293801	1516.35851389344	2	7	8	Zfp36l2	193
7096569	853.6774450011812	1539.3586607537968	2	7	8	Zfp36l2	193
7096570	883.8160359218172	1543.057542487395	2	7	8	Nsun5	193
7096571	937.565505347365	1412.4069752636885	2	7	8	Nsun5	193
7096572	994.5701220500081	1630.0738229029757	2	7	8	Nsun5	193
7096573	821.6759734665152	1569.8252426476352	2	7	8	Nsun5	193
7096574	978.177183773473	1476.0728938648083	2	7	8	Nsun5	193
7096575	945.2337951800235	1492.4072983737458	2	7	8	Nsun5	193
7096576	1005.3094095787728	1666.749797897607	2	7	8	Ulk4	193
7096577	925.643440138166	1688.2651426759148	2	7	8	Ulk4	193
7096578	918.0334731698678	1521.4841486278663	2	7	8	Isg20l2	193
7096579	865.9130989831048	1613.4593346851418	2	7	8	Isg20l2	193
7096580	1013.0409110571163	1367.7277460476369	2	7	8	Isg20l2	193
7096581	948.5377625151452	1355.9760795455886	2	7	8	Isg20l2	193
7096582	931.7823033064425	1635.9902962613596	2	7	8	Isg20l2	193
7096583	988.8609427731736	1346.1987146250729	2	7	8	Isg20l2	193
7096584	1003.3826673621928	1422.616923361875	2	7	8	Isg20l2	193
7096585	896.2798680805608	1672.4916042882141	2	7	8	Isg20l2	193
7096586	1024.541860002796	1345.9768097686	2	7	8	Isg20l2	193
7096587	1060.616201214032	1587.1229912160804	2	7	8	Atf5	193
7096588	1015.2226648690597	1395.9872027987885	2	7	8	Atf5	193
7096589	967.7192558639799	1486.2408993332074	2	7	8	Atf5	193
7096590	912.7135947072913	1726.7517131034085	2	7	8	Atf5	193
7096591	985.2177945967485	1669.24987425436	2	7	8	Atf5	193
7096592	911.2183120681694	1347.9835946930098	2	7	8	Atf5	193
7096593	926.9652767124837	1647.9981384687565	2	7	8	Atf5	193
7096594	871.267551482717	1688.4601607630373	2	7	8	Atf5	193
7096595	823.4607982533275	1610.4950307438341	2	7	8	Atf5	193
7096596	1034.7204176755831	1648.499511082088	2	7	8	Atf5	193
7096597	849.2100107705066	1772.2530840852191	2	7	8	Atf5	193
7096598	919.2181407494832	1391.9857994586578	2	7	8	Atf5	193
7096599	900.7139508942364	1654.2480853405002	2	7	8	Atf5	193
7096600	968.9685187656247	1549.9939808500396	2	7	8	Atf5	193
7096601	927.4674485715913	1477.9900197572888	2	7	8	Atf5	193
7096602	933.082580654364	1690.1952485008412	2	7	8	Atf5	193
7096603	990.9686121298287	1626.4979080079327	2	7	8	Atf5	193
7096604	1005.2923547390646	1437.6282507380045	2	7	8	Atf5	193
7096605	906.2157602690481	1531.74230650674	2	7	8	Atf5	193
7096606	819.7117400313425	1523.2408093128806	2	7	8	Atf5	193
7096607	847.2122394473812	1585.9941737206154	2	7	8	Atf5	193
7096608	963.2209254254122	1338.233765432453	2	7	8	Atf5	193
7096609	959.7198039659854	1411.9872656251678	2	7	8	Atf5	193
7096610	1049.6150184639375	1608.457658802796	2	7	8	Atf5	193
7096611	939.6224278610626	1400.9591606806396	2	7	8	Atf5	193
7096612	947.9455681142443	1359.4380653386497	2	7	8	Atf5	193
7096613	904.2150352262246	1581.7446723090682	2	7	8	Atf5	193
7096614	899.2167068701843	1430.2373591961316	2	7	8	Atf5	193
7096615	1027.473569518358	1372.7362291837212	2	7	8	Atf5	193
7096616	957.2201215380824	1378.9856561510542	2	7	8	Atf5	193
7096617	891.9630345915101	1693.499865699794	2	7	8	Atf5	193
7096618	1005.6241907994325	1641.6391240658213	2	7	8	Atf5	193
7096619	989.4697190681229	1533.49344622717	2	7	8	Atf5	193
7096620	851.4621517620723	1608.9953194573386	2	7	8	Atf5	193
7096621	921.9676846143964	1437.7380093721001	2	7	8	Atf5	193
7096622	948.9655769628766	1707.751260533857	2	7	8	Atf5	193
7096623	999.9709424461901	1475.2408061902934	2	7	8	Atf5	193
7096624	1008.9728241412977	1360.235393010087	2	7	8	Atf5	193
7096625	984.2214503162378	1374.7357843108537	2	7	8	Atf5	193
7096626	993.9585893173212	1412.2934709765623	2	7	8	Atf5	193
7096627	1031.220954609274	1594.2468632312584	2	7	8	Atf5	193
7096628	1008.2191372389751	1651.2492994210254	2	7	8	Atf5	193
7096629	925.7142918901371	1720.7515898309496	2	7	8	Atf5	193
7096630	1011.4699771535006	1595.4966800081452	2	7	8	Atf5	193
7096631	944.7182046842795	1483.4904836470394	2	7	8	Atf5	193
7096632	864.962010644297	1672.2485000331621	2	7	8	Atf5	193
7096633	1000.6255113631797	1428.9611036395188	2	7	8	Atf5	193
7096634	1042.7216393536287	1581.496394137727	2	7	8	Atf5	193
7096635	864.461695242933	1695.749627328108	2	7	8	Atf5	193
7096636	998.2220483257342	1634.035290805503	2	7	8	Atf5	193
7096637	1033.9702529648857	1659.5000273408948	2	7	8	Atf5	193
7096638	912.4637522677607	1715.0011344827726	2	7	8	Atf5	193
7096639	977.9675896297916	1657.9992586562093	2	7	8	Atf5	193
7096640	978.7174250778482	1673.500001639199	2	7	8	Atf5	193
7096641	1005.2195098912879	1610.2473010544545	2	7	8	Atf5	193
7096642	910.7176748043323	1394.9858358768754	2	7	8	Atf5	193
7096643	1002.2195040424984	1598.9967429196624	2	7	8	Atf5	193
7096644	881.4625533417277	1693.2497392115786	2	7	8	Atf5	193
7096645	948.9660922514439	1549.4093565230828	2	7	8	Bcl2	193
7096646	832.9612334961901	1579.158603761301	2	7	8	Bcl2	193
7096647	846.1115972476546	1629.4372695238433	2	7	8	Lamc1	193
7096648	897.3632166743022	1465.4308060076194	2	7	8	Lamc1	193
7096649	834.1109671410612	1553.6843646952464	2	7	8	Lamc1	193
7096650	873.8626789757471	1633.187352200005	2	7	8	Lamc1	193
7096651	953.8655988347082	1554.4341229613701	2	7	8	Lamc1	193
7096652	967.3658211495377	1422.1789919511957	2	7	8	Lamc1	193
7096653	959.1157079235903	1512.1824824055889	2	7	8	Lamc1	193
7096654	893.8633559207325	1591.6856971699451	2	7	8	Lamc1	193
7096655	864.3620414454053	1510.932649143533	2	7	8	Lamc1	193
7096656	949.8652856417561	1480.431264729496	2	7	8	Lamc1	193
7096657	841.1109133310268	1408.9287507729136	2	7	8	Lamc1	193
7096658	857.6117048744907	1477.4313711189038	2	7	8	Lamc1	193
7096659	910.1140808935629	1630.1871553505584	2	7	8	Lamc1	193
7096660	943.1509945862855	1464.5507153970186	2	7	8	Lamc1	193
7096661	970.116185295795	1535.1833466753055	2	7	8	Lamc1	193
7096662	881.862734520168	1521.1830041044711	2	7	8	Lamc1	193
7096663	918.1140503478832	1480.1813381576185	2	7	8	Lamc1	193
7096664	969.1161662480213	1545.6837510880923	2	7	8	Lamc1	193
7096665	890.1329836711569	1455.070573789704	2	7	8	Elovl1	193
7096666	941.1342142176256	1510.0711293823836	2	7	8	Elovl1	193
7096667	866.13329892202	1557.072433450842	2	7	8	Elovl1	193
7096668	907.1759425949839	1470.4043742080466	2	7	8	Elovl1	193
7096669	982.2580177651478	1670.067753554475	2	7	8	Mlh1	193
7096670	932.0088869963756	1674.3981079658117	2	7	8	Mlh1	193
7096671	910.2988158294888	1641.1858058029122	2	7	8	Pold2	193
7096672	975.556698349627	1315.670768628097	2	7	8	Pold2	193
7096673	891.7959596621972	1775.942159941237	2	7	8	Pold2	193
7096674	989.5559546742238	1415.175845395226	2	7	8	Pold2	193
7096675	976.803938761053	1512.180432147271	2	7	8	Pold2	193
7096676	969.3016985495174	1642.1867033907595	2	7	8	Pold2	193
7096677	845.546276384719	1596.4326813407506	2	7	8	Pold2	193
7096678	929.7992053201558	1680.1880020440972	2	7	8	Pold2	193
7096679	1006.5546161785389	1566.1835107431634	2	7	8	Pold2	193
7096680	973.3024270635634	1605.1849440890019	2	7	8	Pold2	193
7096681	1021.8052040862623	1577.1842674534691	2	7	8	Pold2	193
7096682	925.7990520497971	1677.1877972095022	2	7	8	Pold2	193
7096683	995.1030259166783	1673.2570656669886	2	7	8	Kcnk3	193
7096684	908.1025209635258	1470.2488815049342	2	7	8	Kcnk3	193
7096685	975.6321740558875	1384.1753132727383	2	7	8	Gpr161	193
7096686	1063.9206710572214	1581.1605813909623	2	7	8	Gpr161	193
7096687	954.6697830539583	1467.4083834438097	2	7	8	Gpr161	193
7096688	901.9190605560008	1462.1580190822392	2	7	8	Gpr161	193
7096689	865.9178561510898	1586.9095544889133	2	7	8	Gpr161	193
7096690	954.6128997985851	1486.9315612291796	2	7	8	Gpr161	193
7096691	880.9184153613369	1697.1376752719943	2	7	8	Sympk	193
7096692	1017.8330990888755	1385.0421002003745	2	7	8	Sympk	193
7096693	988.5871863021721	1421.800628539929	2	7	8	Sympk	193
7096694	932.8304037274936	1674.5465166273457	2	7	8	Sympk	193
7096695	889.8301106480083	1580.544769042015	2	7	8	Sympk	193
7096696	1050.9210498657224	1595.8032504206137	2	7	8	Sympk	193
7096697	941.5811016869633	1549.5444804044812	2	7	8	Sympk	193
7096698	932.1071388262002	1720.7036201966687	2	7	8	Sympk	193
7096699	1025.8334205473143	1343.2914457970055	2	7	8	Sympk	193
7096700	893.8298917723049	1644.5458462918873	2	7	8	Sympk	193
7096701	903.33000344789	1653.0460311464917	2	7	8	Sympk	193
7096702	1031.332287846618	1616.5459923441913	2	7	8	Sympk	193
7096703	947.0807972403929	1639.5460024963636	2	7	8	Sympk	193
7096704	1037.6840507160607	1576.682092519025	2	7	8	Pus7l	193
7096705	991.8732382685051	1404.325800669317	2	7	8	Pus7l	193
7096706	998.254467378964	1449.8246373756701	2	7	8	Ezh2	193
7096707	856.2448472264443	1627.3323410214248	2	7	8	Ezh2	193
7096708	932.7495138388167	1575.5805235765688	2	7	8	Ezh2	193
7096709	1042.006032227662	1376.4048259505125	2	7	8	Ezh2	193
7096710	960.2525751205449	1439.823656625359	2	7	8	Ezh2	193
7096711	1015.2536881767769	1591.3323400488543	2	7	8	Ezh2	193
7096712	959.1879252451923	1595.8505194898655	2	7	8	Ezh2	193
7096713	997.255285927527	1376.3207339592802	2	7	8	Ezh2	193
7096714	894.2470140210728	1614.0820979719404	2	7	8	Ezh2	193
7096715	888.6252290684048	1718.050905737811	2	7	8	Tpbg	193
7096716	969.1263714616504	1539.7962244304642	2	7	8	Tpbg	193
7096717	845.1235713677864	1586.0478971012083	2	7	8	Tpbg	193
7096718	915.8751132882902	1548.7966837071315	2	7	8	Tpbg	193
7096719	930.125230413711	1496.7953549567865	2	7	8	Tpbg	193
7096720	841.3733723858138	1561.2973151589622	2	7	8	Tpbg	193
7096721	906.0256028292213	1731.4582836670302	2	7	8	Pgm1	193
7096722	975.0294775330728	1581.456066951478	2	7	8	Pgm1	193
7096723	996.032830143231	1397.4523480382672	2	7	8	Pgm1	193
7096724	825.0258027667389	1604.954235550911	2	7	8	Pgm1	193
7096725	1015.8042092249501	1584.1294452083678	2	7	8	Abcb4	193
7096726	951.2812434061038	1652.2815437693002	2	7	8	Mcm7	193
7096727	857.0290015850613	1447.774341323469	2	7	8	Mcm7	193
7096728	992.2837161347791	1398.5232965069986	2	7	8	Mcm7	193
7096729	1006.0330056176963	1664.032172984464	2	7	8	Mcm7	193
7096730	838.8477140761834	1617.26610543333	2	7	8	Mcm7	193
7096731	832.2778997384939	1514.5264508172666	2	7	8	Mcm7	193
7096732	850.5289169945637	1419.5233695032089	2	7	8	Mcm7	193
7096733	1007.2834000641612	1585.529569552371	2	7	8	Mcm7	193
7096734	975.0323612814202	1577.029150686964	2	7	8	Mcm7	193
7096735	997.5342887908887	1305.2702319267678	2	7	8	Mcm7	193
7096736	861.028109811761	1684.532218471656	2	7	8	Mcm7	193
7096737	1001.2842123852961	1351.7717832876729	2	7	8	Mcm7	193
7096738	1003.2837021844225	1484.026186543883	2	7	8	Mcm7	193
7096739	930.780263567993	1720.7837320982653	2	7	8	Mcm7	193
7096740	904.5295948309475	1674.0320569331716	2	7	8	Mcm7	193
7096741	956.2823508937634	1436.0243885179104	2	7	8	Mcm7	193
7096742	920.7809608927829	1484.0258263535306	2	7	8	Mcm7	193
7096743	936.5318850885233	1392.2728544888228	2	7	8	Mcm7	193
7096744	880.5297966205565	1445.024363566648	2	7	8	Mcm7	193
7096745	896.530195513704	1475.025416000804	2	7	8	Mcm7	193
7096746	970.7826385188692	1480.0259184669662	2	7	8	Mcm7	193
7096747	990.5184971599	1632.2669938886982	2	7	8	Mcm7	193
7096748	915.2803804107406	1576.0288575564748	2	7	8	Mcm7	193
7096749	1062.7850945962948	1617.2808661903882	2	7	8	Mcm7	193
7096750	925.2802192340334	1689.2826588616085	2	7	8	Mcm7	193
7096751	1006.5335484314867	1544.0281985054378	2	7	8	Mcm7	193
7096752	905.2799047951955	1609.0299095113303	2	7	8	Mcm7	193
7096753	954.531934142908	1518.277115605421	2	7	8	Mcm7	193
7096754	1015.2844681907011	1399.7734376633284	2	7	8	Mcm7	193
7096755	1046.899223926292	1577.7806415599032	2	7	8	Mcm7	193
7096756	1033.534144377851	1613.0306065975922	2	7	8	Mcm7	193
7096757	917.5298091453435	1724.283793026653	2	7	8	Mcm7	193
7096758	973.7823459470633	1570.028911965611	2	7	8	Mcm7	193
7096759	814.7774333552803	1486.0254313243474	2	7	8	Mcm7	193
7096760	923.3725259149484	1406.6749680934872	2	7	8	Mcm7	193
7096761	963.0316216976125	1654.0316538385196	2	7	8	Mcm7	193
7096762	962.2814594525395	1686.7827343542738	2	7	8	Mcm7	193
7096763	808.2770088500838	1534.7770181146554	2	7	8	Mcm7	193
7096764	972.6715426609338	1672.7270631008532	2	7	8	Mcm7	193
7096765	922.6735484828417	1397.0497809744586	2	7	8	Mcm7	193
7096766	880.2264708515727	1619.7814441398605	2	7	8	Mcm7	193
7096767	962.781660306424	1645.2813600012548	2	7	8	Mcm7	193
7096768	994.5325628104633	1680.5326737435876	2	7	8	Mcm7	193
7096769	1001.2316915634211	1396.1073420067048	2	7	8	Mcm7	193
7096770	1001.2840018443651	1401.5234352739262	2	7	8	Mcm7	193
7096771	980.2830083130352	1468.0255552795998	2	7	8	Mcm7	193
7096772	926.2801436045588	1714.2834931277198	2	7	8	Mcm7	193
7096773	837.2780977874036	1505.7761816536497	2	7	8	Mcm7	193
7096774	1003.1862168951451	1410.5942730206	2	7	8	Mcm7	193
7096775	960.5324630411177	1442.7746328076805	2	7	8	Mcm7	193
7096776	996.0327855830776	1638.2812729121226	2	7	8	Mcm7	193
7096777	919.2800461731357	1683.2824335642322	2	7	8	Mcm7	193
7096778	1006.2843606091623	1357.271989824468	2	7	8	Mcm7	193
7096779	875.8020722231755	1693.2290531469137	2	7	8	Palm3	193
7096780	810.7404588068143	1507.6322124538756	2	7	8	Krt9	193
7096781	960.0770304388354	1378.882413041571	2	7	8	Krt9	193
7096782	962.1005248743586	1654.5037530049492	2	7	8	Krt9	193
7096783	985.4349222546972	1560.831327144805	2	7	8	Krt9	193
7096784	901.5733420985629	1508.889061305123	2	7	8	Krt9	193
7096785	926.0738091404587	1701.8994283267	2	7	8	Krt9	193
7096786	834.0698175985076	1495.638065586201	2	7	8	Krt9	193
7096787	875.2895069361098	1642.5547505836114	2	7	8	Boc	193
7096788	989.2023907119798	1449.8111469655714	2	7	8	Boc	193
7096789	852.0401135757343	1472.5502423668395	2	7	8	Boc	193
7096790	870.2889108957945	1708.5563953979859	2	7	8	Boc	193
7096791	966.2255692736957	1512.0344192517914	2	7	8	Hinfp	193
7096792	1035.4788040534156	1364.2810632383184	2	7	8	Hinfp	193
7096793	1037.476749242956	1593.7872955171233	2	7	8	Hinfp	193
7096794	897.8975999768223	1516.054824165277	2	7	8	Efna1	193
7096795	887.1468950839187	1567.5568515779178	2	7	8	Efna1	193
7096796	885.0740778262013	1514.0369347794112	2	7	8	Lgi2	193
7096797	839.8873182943872	1609.0137478321308	2	7	8	Creb3l2	193
7096798	1005.8949922135266	1492.0093387953657	2	7	8	Creb3l2	193
7096799	962.8931806979682	1479.2586231818364	2	7	8	Creb3l2	193
7096800	871.1845381096945	1567.6588539031006	2	7	8	Creb3l2	193
7096801	921.891462151776	1465.5078594366896	2	7	8	Creb3l2	193
7096802	862.8543962201979	1533.6071834171314	2	7	8	Wnt3	193
7096803	899.8364347602583	1457.388649083354	2	7	8	Wnt3	193
7096804	1003.0167343588441	1393.4052859434119	2	7	8	Shmt1	193
7096805	893.6779925427012	1687.5306047963638	2	7	8	Shmt1	193
7096806	803.756684665556	1491.6571844052582	2	7	8	Shmt1	193
7096807	982.5505216682795	1494.3490235923048	2	7	8	Shmt1	193
7096808	897.2603782388159	1528.159947046494	2	7	8	Shmt1	193
7096809	942.0138411650883	1409.4052439017805	2	7	8	Shmt1	193
7096810	960.7639606691112	1466.6580139108937	2	7	8	Shmt1	193
7096811	995.6655159951412	1353.322688124097	2	7	8	Shmt1	193
7096812	985.0496912861505	1523.8869583728795	2	7	8	Mmp14	193
7096813	868.9825361801227	1474.1418661919115	2	7	8	Mmp14	193
7096814	917.9844608612432	1493.1428417093864	2	7	8	Mmp14	193
7096815	960.23589775028	1562.8958551283379	2	7	8	Mmp14	193
7096816	944.884573145264	1400.8259627186883	2	7	8	Foxc1	193
7096817	908.963306690583	1448.9157944237584	2	7	8	Plag1	193
7096818	991.0350659538688	1478.6831890777457	2	7	8	Bcar3	193
7096819	871.0320797776252	1547.935240053384	2	7	8	Bcar3	193
7096820	1000.3495217523124	1443.700655914674	2	7	8	Bcar3	193
7096821	984.0348907332863	1478.4331954157394	2	7	8	Bcar3	193
7096822	1021.7650566564711	1388.7952466831748	2	7	8	Foxf2	193
7096823	839.9235360574601	1531.9197231847545	2	7	8	Foxf2	193
7096824	1026.176956384912	1654.1739951628144	2	7	8	Foxf2	193
7096825	976.1771019944149	1479.6695430286861	2	7	8	Foxf2	193
7096826	988.9279303283413	1408.167964809147	2	7	8	Foxf2	193
7096827	975.1772053563716	1463.1691604583948	2	7	8	Foxf2	193
7096828	825.2304709482374	1545.2033519076242	2	7	8	Foxf2	193
7096829	1035.4406424611157	1356.4886324149236	2	7	8	C4bp	193
7096830	901.9598446792027	1481.3836254851585	2	7	8	Gpr165	193
7096831	880.756753055737	1703.0764036818055	2	7	8	Itga2b	193
7096832	863.1356224856445	1533.980060307089	2	7	8	Parvg	193
7096833	864.7168594412318	1639.9640546198661	2	7	8	Parvg	193
7096834	963.1028832017605	1423.182182156717	2	7	8	Kcnd1	193
7096835	1020.0983681091315	1568.9859410383167	2	7	8	Dhrs11	193
7096836	990.5964393609287	1484.2316990302902	2	7	8	Dhrs11	193
7096837	954.8446797234712	1503.7328731807463	2	7	8	Dhrs11	193
7096838	933.8393273204281	1455.0659732256288	2	7	8	Lpar2	193
7096839	893.4978745120524	1451.5998809064295	2	7	8	Smtnl2	193
7096840	829.0608385043075	1611.472392462887	2	7	8	Gm11545	193
7096841	1002.0398171620897	1637.2163576592072	2	7	8	Adamtsl5	193
7096842	1006.9991131435854	1419.115955656294	2	7	8	Adamtsl5	193
7096843	932.5446608669896	1658.4939960654701	2	7	8	Col4a6	193
7096844	938.6836190646738	1399.3569186890486	2	7	8	Mmp8	193
7096845	942.0001614637597	1404.9188785485012	2	7	8	Pou4f2	193
7096846	989.8596362822487	1528.1327277060573	2	7	8	Pou4f2	193
7096847	945.8098375108262	1493.3040582911235	2	7	8	Pou4f2	193
7096848	963.4992479775075	1494.9207275472618	2	7	8	Pou4f2	193
7096849	963.3012923555744	1447.4957240909546	2	7	8	Steap4	193
7096850	817.9951578077431	1492.0610175127629	2	7	8	Sppl2c	193
7096851	954.8222867428464	1413.436021824143	2	7	8	Hlx	193
7096852	943.8207078773275	1477.1887500627033	2	7	8	Hlx	193
7096853	881.316965209957	1528.440051048821	2	7	8	Hlx	193
7096854	833.9504169941362	1475.0293224769084	2	7	8	Hlx	193
7096855	984.657169517784	1483.3801376386662	2	7	8	Sox14	193
7096856	966.0230409429715	1432.584076597261	2	7	8	Bnip3l	193
7096857	993.2738566508399	1400.8328862609908	2	7	8	Bnip3l	193
7096858	913.5077680071125	1518.4511251332713	2	7	8	Nptx1	193
7096859	985.8103917721443	1509.2464021833757	2	7	8	Tm9sf3	193
7096860	978.947889225513	1478.427961044763	2	7	8	Tm9sf3	193
7096861	1000.9235225543181	1395.0512436429997	2	7	8	Sobp	193
7096862	904.3583487191551	1428.4420266501343	2	7	8	Cdh2	193
7096863	940.6111843686989	1540.9446684009367	2	7	8	Cdh2	193
7096864	939.1123849583064	1618.946923449933	2	7	8	Cdh2	193
7096865	831.8585376496478	1569.947239610401	2	7	8	Cdh2	193
7096866	849.8599613464642	1626.6985787303215	2	7	8	Cdh2	193
7096867	811.1071949392721	1522.196213440633	2	7	8	Cdh2	193
7096868	874.3601393180893	1593.6972381506569	2	7	8	Cdh2	193
7096869	852.6085843024272	1535.695930466803	2	7	8	Cdh2	193
7096870	901.1092776294464	1492.693928441357	2	7	8	Cdh2	193
7096871	950.8636149950532	1674.6983342974486	2	7	8	Cdh2	193
7096872	844.2000938715055	1557.79830095695	2	7	8	Cdh2	193
7096873	974.3631564473562	1603.6959240020803	2	7	8	Cdh2	193
7096874	893.6115398769034	1647.1984503843064	2	7	8	Cdh2	193
7096875	972.3620182157526	1536.1940208512344	2	7	8	Cdh2	193
7096876	901.8583375395312	1432.4422009879324	2	7	8	Cdh2	193
7096877	832.6084448368074	1562.6970218679821	2	7	8	Cdh2	193
7096878	980.8158849816527	1576.0332917730584	2	7	8	Immt	193
7096879	1037.8370610438485	1642.7070127976067	2	7	8	Immt	193
7096880	913.3133023645589	1407.775906966612	2	7	8	Immt	193
7096881	921.3130690775549	1708.0388737366643	2	7	8	Immt	193
7096882	810.058688394786	1489.5292340681226	2	7	8	Immt	193
7096883	1042.3189457682797	1358.024011030075	2	7	8	Immt	193
7096884	1053.569051680401	1563.032861070698	2	7	8	Immt	193
7096885	936.0638299626698	1645.036177131103	2	7	8	Immt	193
7096886	854.0606016052809	1482.0289946209045	2	7	8	Immt	193
7096887	1002.3166921155931	1638.536021297695	2	7	8	Immt	193
7096888	964.5655922823103	1362.7740638867535	2	7	8	Immt	193
7096889	862.3107706960714	1584.0334055145458	2	7	8	Immt	193
7096890	978.3158452079733	1539.0316944857414	2	7	8	Immt	193
7096891	919.5631959738406	1604.7844132502871	2	7	8	Immt	193
7096892	1030.8179606048259	1618.2852030661047	2	7	8	Immt	193
7096893	896.81253080924	1438.7772152105986	2	7	8	Immt	193
7096894	818.3090036935071	1508.5300694009018	2	7	8	Immt	193
7096895	991.8167655827469	1364.0241741872092	2	7	8	Immt	193
7096896	1051.5688346665763	1631.2858028881913	2	7	8	Immt	193
7096897	970.993022768315	1388.0379116660818	2	7	8	Immt	193
7096898	1017.8175091301341	1560.5326846980902	2	7	8	Immt	193
7096899	924.5637136266018	1443.5274637676673	2	7	8	Immt	193
7096900	963.5649733222406	1668.0372186803093	2	7	8	Immt	193
7096901	798.558127771285	1525.7807790191755	2	7	8	Immt	193
7096902	1014.0671858038284	1648.0364609746525	2	7	8	Immt	193
7096903	935.5637952043311	1651.5364534872147	2	7	8	Immt	193
7096904	1042.0683994613848	1645.7864138391653	2	7	8	Immt	193
7096905	986.5033722555427	1362.6967656680863	2	7	8	Immt	193
7096906	965.1363893701455	1385.6009991842718	2	7	8	Dhx36	193
7096907	1047.160843428861	1626.591265672151	2	7	8	Dhx36	193
7096908	941.8854746191739	1375.350500414805	2	7	8	Dhx36	193
7096909	928.1339140504989	1649.8617147910766	2	7	8	Dhx36	193
7096910	928.8838577605826	1674.862744906875	2	7	8	Dhx36	193
7096911	1002.259744381718	1520.9177770938059	2	7	8	Safb	193
7096912	971.0099759841191	1632.9195685969737	2	7	8	Safb	193
7096913	895.0085276966313	1573.9191950861127	2	7	8	Safb	193
7096914	944.3499701366364	1392.8754309625558	2	7	8	Safb	193
7096915	878.7578239966034	1497.9182088472135	2	7	8	Safb	193
7096916	947.5085506402128	1454.9171720089632	2	7	8	Safb	193
7096917	857.2582853386119	1619.920083737618	2	7	8	Safb	193
7096918	992.916479651889	1354.891944622789	2	7	8	Safb	193
7096919	909.3507384641349	1689.8820563837817	2	7	8	Safb	193
7096920	1007.0100089326985	1554.918233544352	2	7	8	Safb	193
7096921	932.7594946079635	1643.9199595510224	2	7	8	Safb	193
7096922	1000.5095843948416	1499.9174875022459	2	7	8	Safb	193
7096923	1011.7604987355936	1623.919187157313	2	7	8	Safb	193
7096924	945.2593747560719	1592.919155968716	2	7	8	Safb	193
7096925	1023.8875261102648	1607.3399331822666	2	7	8	Pin1	193
7096926	990.5546652451843	1570.8095667316059	2	7	8	Kbtbd11	193
7096927	912.2215797997854	1481.7143294955524	2	7	8	Kbtbd11	193
7096928	934.0861842366219	1468.7771180829686	2	7	8	Kcnj4	193
7096929	823.2150544800609	1568.2657285338187	2	7	8	Zfp91	193
7096930	991.8617246028351	1353.6889476618835	2	7	8	Zfp91	193
7096931	844.9654474629392	1489.5147505740351	2	7	8	Zfp91	193
7096932	972.2738046777673	1421.8628228734663	2	7	8	Zfp91	193
7096933	928.7162794598544	1670.767171626073	2	7	8	Zfp91	193
7096934	990.2172802222674	1511.265209307564	2	7	8	Zfp91	193
7096935	867.8602816511229	1692.3581093318978	2	7	8	Zfp91	193
7096936	872.7157041990512	1561.7657015415766	2	7	8	Zfp91	193
7096937	907.9659626027019	1712.517675832408	2	7	8	Zfp91	193
7096938	1043.9677981499617	1642.266964512211	2	7	8	Zfp91	193
7096939	933.7164910239617	1558.5157508798195	2	7	8	Zfp91	193
7096940	1038.7180997319836	1356.5132843304648	2	7	8	Zfp91	193
7096941	1024.9678705822573	1400.5138451631824	2	7	8	Zfp91	193
7096942	1018.9678354992745	1368.5134272201906	2	7	8	Zfp91	193
7096943	882.1752027934584	1601.1104022652878	2	7	8	Nipbl	193
7096944	949.1768323406188	1414.6034287153384	2	7	8	Nipbl	193
7096945	888.1757902313218	1692.6136684398768	2	7	8	Nipbl	193
7096946	959.1773200349077	1445.854507660645	2	7	8	Nipbl	193
7096947	988.8469138415079	1384.866343213569	2	7	8	Nipbl	193
7096948	916.6814017732087	1501.9213046491693	2	7	8	Slc3a2	193
7096949	801.0976927060801	1495.673926409486	2	7	8	Slc3a2	193
7096950	955.4330107285582	1543.6735071741475	2	7	8	Slc3a2	193
7096951	936.6826308549892	1455.6692158152464	2	7	8	Slc3a2	193
7096952	853.4278048193971	1605.9258731007376	2	7	8	Slc3a2	193
7096953	943.4319055766293	1636.4278516479258	2	7	8	Slc3a2	193
7096954	862.178683059089	1524.172052574579	2	7	8	Slc3a2	193
7096955	948.6829660051425	1494.4211320300687	2	7	8	Slc3a2	193
7096956	918.4310412041895	1579.9250233161335	2	7	8	Slc3a2	193
7096957	890.3477482153376	1581.415166689444	2	7	8	Slc3a2	193
7096958	904.1805517598807	1546.4233457141345	2	7	8	Slc3a2	193
7096959	1021.7314139430891	1560.2382291407264	2	7	8	Supt16	193
7096960	996.469936524629	1366.537763498571	2	7	8	Supt16	193
7096961	912.4668140761602	1720.0457051110725	2	7	8	Supt16	193
7096962	950.7179482413048	1643.7940479277354	2	7	8	Supt16	193
7096963	910.2173642518337	1536.2914154709795	2	7	8	Supt16	193
7096964	874.4667394437181	1478.2899520628594	2	7	8	Supt16	193
7096965	997.4695299514898	1499.0408321346927	2	7	8	Supt16	193
7096966	1016.0046728875614	1417.6849210223397	2	7	8	Supt16	193
7096967	818.7153926910345	1490.790054131071	2	7	8	Supt16	193
7096968	829.7152781488292	1601.542664794522	2	7	8	Supt16	193
7096969	871.6060152617429	1689.1874709127605	2	7	8	Supt16	193
7096970	985.7187882648311	1635.2939678672542	2	7	8	Supt16	193
7096971	933.7184241283936	1382.537922385854	2	7	8	Supt16	193
7096972	857.2159160887531	1605.0428505328757	2	7	8	Supt16	193
7096973	1063.7207363571092	1594.5432826255883	2	7	8	Supt16	193
7096974	969.6115429884825	1375.8426130771184	2	7	8	Supt16	193
7096975	1047.9703747923404	1593.7932104041233	2	7	8	Supt16	193
7096976	997.3978773011087	1490.9044270202992	2	7	8	Supt16	193
7096977	1004.198234888554	1419.722758128056	2	7	8	Supt16	193
7096978	924.1626413532849	1495.5357303885899	2	7	8	Chpf	193
7096979	860.158387154227	1642.0414534703546	2	7	8	Chpf	193
7096980	948.1625594628047	1608.0408650361214	2	7	8	Chpf	193
7096981	824.9080141568315	1526.2860725670496	2	7	8	Chpf	193
7096982	930.1635742640217	1429.0328972794152	2	7	8	Chpf	193
7096983	905.7886680000114	1471.716295260738	2	7	8	Chpf	193
7096984	1004.0301384218795	1409.9397013184916	2	7	8	Chpf	193
7096985	874.1593944478541	1602.7898902835936	2	7	8	Chpf	193
7096986	857.9099501882406	1476.7842449659697	2	7	8	Chpf	193
7096987	927.4115080820081	1623.0413078402864	2	7	8	Chpf	193
7096988	945.4140539162531	1447.7838678398607	2	7	8	Chpf	193
7096989	888.9113684381394	1469.7842526165525	2	7	8	Chpf	193
7096990	928.4118974070311	1588.539819797538	2	7	8	Chpf	193
7096991	971.9006904749632	1440.0463114761694	2	7	8	Chpf	193
7096992	825.6879846549076	1547.9434650650937	2	7	8	Chpf	193
7096993	974.1643701359583	1540.0381661009633	2	7	8	Chpf	193
7096994	811.3794808130265	1493.8454811128372	2	7	8	Ndufaf5	193
7096995	881.3813558946822	1655.099578670527	2	7	8	Ndufaf5	193
7096996	982.8837910649578	1346.3416206614284	2	7	8	Ndufaf5	193
7096997	1003.4069109023795	1675.9726220470188	2	7	8	Tbc1d24	193
7096998	975.1560966258714	1355.2085274873132	2	7	8	Tbc1d24	193
7096999	918.4035101716943	1422.9614152322683	2	7	8	Tbc1d24	193
7097000	973.5314044748721	1651.4626385659578	2	7	8	Mrpl49	193
7097001	889.3775194311637	1563.6031497353615	2	7	8	Mrpl49	193
7097002	1051.9196652613862	1559.0537267728598	2	7	8	Mrpl49	193
7097003	1001.5847818142832	1415.0530176699242	2	7	8	Mrpl49	193
7097004	853.2795113315628	1663.9638402426488	2	7	8	Mrpl49	193
7097005	836.0716819508056	1605.7934323282107	2	7	8	Atf6b	193
7097006	950.9882889359138	1587.8884748310281	2	7	8	Atf6b	193
7097007	914.9856952544958	1446.6339316621843	2	7	8	Atf6b	193
7097008	937.9869030334756	1490.6352223516565	2	7	8	Atf6b	193
7097009	855.2336948627242	1452.8847111228706	2	7	8	Atf6b	193
7097010	949.2384971112763	1614.8894198323483	2	7	8	Atf6b	193
7097011	962.8899406991183	1557.1858603097346	2	7	8	Atf6b	193
7097012	941.9869772766681	1483.1349241540925	2	7	8	Atf6b	193
7097013	941.9453324657168	1480.4120383957747	2	7	8	Hdac3	193
7097014	848.6942161028028	1587.413007677253	2	7	8	Hdac3	193
7097015	906.9446849364422	1682.6640753017628	2	7	8	Hdac3	193
7097016	1027.1960615483947	1579.1631905505396	2	7	8	Hdac3	193
7097017	979.6957160925291	1482.912118933404	2	7	8	Hdac3	193
7097018	1002.4457537129158	1624.1636101434638	2	7	8	Hdac3	193
7097019	977.695421833182	1669.914053093815	2	7	8	Hdac3	193
7097020	941.9134478338484	1691.725984287549	2	7	8	Hdac3	193
7097021	881.194429655588	1673.4139364471423	2	7	8	Hdac3	193
7097022	979.1661710900061	1478.5529572405603	2	7	8	Hdac3	193
7097023	986.9627293106964	1456.2787633014811	2	7	8	Pip4k2a	193
7097024	1043.7165187638352	1600.2856886259594	2	7	8	Pip4k2a	193
7097025	825.20489806215	1512.7826335602058	2	7	8	Pip4k2a	193
7097026	962.7110644342861	1385.025305618292	2	7	8	Pip4k2a	193
7097027	886.7076873471935	1460.5296056924828	2	7	8	Pip4k2a	193
7097028	951.5518910653718	1458.6504433859513	2	7	8	Anapc1	193
7097029	1039.0545163758006	1657.4065815115275	2	7	8	Anapc1	193
7097030	802.7972992728257	1512.65205935954	2	7	8	Anapc1	193
7097031	940.3014773189502	1684.6573872341016	2	7	8	Anapc1	193
7097032	840.2984882559531	1425.899407131953	2	7	8	Anapc1	193
7097033	858.0489953329482	1526.1524949350396	2	7	8	Anapc1	193
7097034	931.9672391926416	1397.3482495703627	2	7	8	Anapc1	193
7097035	869.5493709984805	1478.4010263187602	2	7	8	Anapc1	193
7097036	913.3006666020119	1621.1554347064416	2	7	8	Anapc1	193
7097037	963.0549594734935	1345.6138611391937	2	7	8	Anapc1	193
7097038	997.3032513766798	1611.1551553104773	2	7	8	Anapc1	193
7097039	1036.3044428378698	1638.6560054905528	2	7	8	Anapc1	193
7097040	935.9741554409112	1485.205165522574	2	7	8	Anapc1	193
7097041	934.8013127458656	1659.4066081399753	2	7	8	Anapc1	193
7097042	976.3026581073705	1460.6505153305766	2	7	8	Anapc1	193
7097043	969.161283987894	1671.9638337553738	2	7	8	Pik3r2	193
7097044	949.6588964695425	1430.7080377624675	2	7	8	Pik3r2	193
7097045	905.1582596049122	1488.209804889356	2	7	8	Pik3r2	193
7097046	966.1607006526111	1607.7122799832464	2	7	8	Pik3r2	193
7097047	857.4231220934225	1661.208655736951	2	7	8	Adam10	193
7097048	917.378910360143	1541.351203952616	2	7	8	Adam10	193
7097049	1003.0968113868507	1654.8487198584041	2	7	8	Adam10	193
7097050	957.5039278222453	1681.082753706612	2	7	8	Ncaph2	193
7097051	1051.2550902737437	1578.580785821113	2	7	8	Ncaph2	193
7097052	852.251621826558	1503.3302424804638	2	7	8	Ncaph2	193
7097053	881.7524048397145	1594.8316144091104	2	7	8	Ncaph2	193
7097054	911.7531968069839	1682.5829302072164	2	7	8	Ncaph2	193
7097055	825.6932894542839	1536.8796038069922	2	7	8	Ncaph2	193
7097056	901.0680530136794	1554.723281374636	2	7	8	Tmub2	193
7097057	992.6652035787947	1421.632208376819	2	7	8	Tmub2	193
7097058	981.3193471309369	1613.2245699382381	2	7	8	Tmub2	193
7097059	988.1726182646831	1620.968295578572	2	7	8	Dlg1	193
7097060	885.1720442717823	1494.9670155948475	2	7	8	Dlg1	193
7097061	994.6733194869428	1323.2158376428952	2	7	8	Dlg1	193
7097062	943.4225419783796	1486.7170780412048	2	7	8	Dlg1	193
7097063	992.9231508057624	1395.2164297493853	2	7	8	Dlg1	193
7097064	1012.4229047186222	1579.9680107635954	2	7	8	Dlg1	193
7097065	1007.0911131958355	1400.193521837152	2	7	8	Dlg1	193
7097066	950.3092660980839	1680.2222514207497	2	7	8	Fut8	193
7097067	907.2250190058916	1495.6721773579256	2	7	8	Fut8	193
7097068	924.9745659630729	1425.9203747799918	2	7	8	Fut8	193
7097069	940.2258173268432	1499.6718689281731	2	7	8	Fut8	193
7097070	901.7713613317228	1654.9263255785552	2	7	8	Fut8	193
7097071	983.6202740268072	1481.6457515538034	2	7	8	Fut8	193
7097072	977.2157828616379	1411.6418766768736	2	7	8	Ireb2	193
7097073	834.9763753238227	1469.9797340931666	2	7	8	Ireb2	193
7097074	994.7318601895354	1652.238780372045	2	7	8	Ireb2	193
7097075	970.761086258447	1337.9992672089184	2	7	8	Senp5	193
7097076	899.3352237599227	1660.673089526107	2	7	8	Senp5	193
7097077	975.5882267933338	1470.1656172805624	2	7	8	Senp5	193
7097078	1029.5903651153346	1357.6612232538844	2	7	8	Senp5	193
7097079	943.5869707546452	1669.673448104359	2	7	8	Senp5	193
7097080	1013.2489393826978	1345.730662487869	2	7	8	Senp5	193
7097081	832.0660634137301	1534.958525463775	2	7	8	Ss18l1	193
7097082	822.399521401684	1598.959942217821	2	7	8	Ss18l1	193
7097083	912.0369820323235	1481.1951905068374	2	7	8	Tmem131	193
7097084	908.537312835406	1679.700807673836	2	7	8	Tmem131	193
7097085	1057.291343349233	1600.698250095225	2	7	8	Tmem131	193
7097086	965.5384963245981	1483.4451396881857	2	7	8	Tmem131	193
7097087	983.5392258370373	1584.4479539987938	2	7	8	Tmem131	193
7097088	887.7863887937369	1524.6964750034172	2	7	8	Tmem131	193
7097089	1007.5733751192737	1636.3400481302303	2	7	8	Tmem131	193
7097090	906.6216207518213	1470.2634919477925	2	7	8	Tmem131	193
7097091	910.6682482614664	1457.7947967931193	2	7	8	Fktn	193
7097092	1015.2624232847123	1354.0494328748237	2	7	8	Eml1	193
7097093	894.76283603468	1765.5588128512104	2	7	8	Eml1	193
7097094	1044.2649026226682	1620.8047581555106	2	7	8	Eml1	193
7097095	920.7613237436999	1474.802609734377	2	7	8	Eml1	193
7097096	813.75937746373	1512.8041513958894	2	7	8	Eml1	193
7097097	925.0130051197555	1700.057249043493	2	7	8	Eml1	193
7097098	977.0131736088867	1573.804261977983	2	7	8	Eml1	193
7097099	996.2621994510538	1378.0500636842537	2	7	8	Eml1	193
7097100	970.0136699306192	1662.0561302342521	2	7	8	Eml1	193
7097101	958.2543082441692	1417.7389765220908	2	7	8	Eml1	193
7097102	1021.6207728515424	1610.4803773495394	2	7	8	Eml1	193
7097103	1031.764850421908	1649.3054341224738	2	7	8	Eml1	193
7097104	979.0116134583377	1344.7995101405354	2	7	8	Eml1	193
7097105	888.012099893145	1680.0570815226583	2	7	8	Eml1	193
7097106	812.5094590496715	1528.804493244229	2	7	8	Eml1	193
7097107	977.9212874751106	1411.0719872443863	2	7	8	Eml1	193
7097108	967.2618127195758	1408.8009140458407	2	7	8	Eml1	193
7097109	897.5124250275809	1699.557424063497	2	7	8	Eml1	193
7097110	1020.9529634967762	1363.8104080694393	2	7	8	Eml1	193
7097111	929.2631577911341	1710.8074324795568	2	7	8	Eml1	193
7097112	1027.2644149708558	1601.054460120505	2	7	8	Eml1	193
7097113	979.8685417931815	1322.9807675919778	2	7	8	Nkap	193
7097114	1015.8726952572861	1662.9868578579953	2	7	8	Nkap	193
7097115	945.2883760886293	1416.000417238616	2	7	8	Pomgnt1	193
7097116	884.284948122655	1497.5042557569645	2	7	8	Pomgnt1	193
7097117	930.2875107748745	1441.7516432749896	2	7	8	Pomgnt1	193
7097118	874.3094713947658	1454.4843682166822	2	7	8	Plbd2	193
7097119	963.3119825771654	1557.7372400981442	2	7	8	Plbd2	193
7097120	815.3078332102681	1503.9857628592276	2	7	8	Plbd2	193
7097121	862.0591720469599	1652.2399034571954	2	7	8	Plbd2	193
7097122	885.8098279533764	1642.7396312864598	2	7	8	Plbd2	193
7097123	806.9413111348007	1508.4662955226863	2	7	8	Nop14	193
7097124	958.6990988998941	1664.4742590706696	2	7	8	Nop14	193
7097125	928.4475613567424	1683.7252450878925	2	7	8	Nop14	193
7097126	992.172889639171	1620.6315655446842	2	7	8	Nop14	193
7097127	1021.9639492722865	1426.8077487485675	2	7	8	Magi1	193
7097128	843.7110285115388	1544.8124222831516	2	7	8	Magi1	193
7097129	971.9631506082163	1461.8091051163328	2	7	8	Magi1	193
7097130	991.7064173089515	1357.5825622738328	2	7	8	Magi1	193
7097131	841.7114813353421	1591.5635381161528	2	7	8	Magi1	193
7097132	949.9981480974125	1662.742019751076	2	7	8	Ddx27	193
7097133	936.2480963592228	1411.7305209829638	2	7	8	Ddx27	193
7097134	813.9923393779304	1489.7337984857259	2	7	8	Ddx27	193
7097135	909.7467532520886	1474.7333373334538	2	7	8	Ddx27	193
7097136	926.2476254919176	1417.7307717161045	2	7	8	Ddx27	193
7097137	1019.2519068588326	1403.7303495038138	2	7	8	Ddx27	193
7097138	992.2505263991204	1466.4831576278668	2	7	8	Ddx27	193
7097139	861.2442002360693	1612.7395282404646	2	7	8	Ddx27	193
7097140	921.9968258368268	1678.7426857153182	2	7	8	Ddx27	193
7097141	985.2504634438267	1356.7281228711558	2	7	8	Ddx27	193
7097142	823.188239771274	1537.7844659207592	2	7	8	Ddx27	193
7097143	926.2476932735366	1388.729446869891	2	7	8	Ddx27	193
7097144	993.2507557359811	1387.9795589655935	2	7	8	Ddx27	193
7097145	965.2493480227732	1442.9820061606424	2	7	8	Ddx27	193
7097146	847.4936114499806	1600.7389498258542	2	7	8	Ddx27	193
7097147	850.243887029269	1531.7358020976674	2	7	8	Ddx27	193
7097148	924.4647415075863	1408.7743875144286	2	7	8	Mapk1ip1l	193
7097149	938.9671262035832	1674.7793047948967	2	7	8	Mapk1ip1l	193
7097150	821.4639321920565	1552.5279176249458	2	7	8	Mapk1ip1l	193
7097151	989.940523488588	1401.1572764715027	2	7	8	Mapk1ip1l	193
7097152	1045.2183471412525	1574.7765710235094	2	7	8	Mapk1ip1l	193
7097153	867.9656058524674	1652.7794470785366	2	7	8	Mapk1ip1l	193
7097154	947.6054032733783	1358.8229511873951	2	7	8	Mapk1ip1l	193
7097155	899.501280836962	1741.8112203385729	2	7	8	Mapk1ip1l	193
7097156	993.2160439953185	1407.7738241330694	2	7	8	Mapk1ip1l	193
7097157	988.0257195001013	1425.3369129761675	2	7	8	Btaf1	193
7097158	888.0203453820211	1493.8387159562549	2	7	8	Btaf1	193
7097159	1013.9380609481926	1585.4618033204576	2	7	8	Btaf1	193
7097160	981.8443834193413	1439.8603825187736	2	7	8	Btaf1	193
7097161	904.2037167187209	1749.7954923192397	2	7	8	Psph	193
7097162	1027.2052481238532	1631.7918121436755	2	7	8	Psph	193
7097163	852.2017694940832	1660.5440648670055	2	7	8	Psph	193
7097164	965.7041348891288	1653.5428575021158	2	7	8	Psph	193
7097165	1027.4525979229943	1348.5357405593336	2	7	8	Psph	193
7097166	1053.455199831965	1566.7901699890024	2	7	8	Psph	193
7097167	878.1389791289275	1512.645283582944	2	7	8	Inpp5j	193
7097168	941.5491012773555	1383.3451229842833	2	7	8	Zfp532	193
7097169	1014.4840673964865	1653.2657105438077	2	7	8	Zfp532	193
7097170	1063.9862745489154	1566.2627705641637	2	7	8	Zfp532	193
7097171	905.730731090441	1519.2603144724153	2	7	8	Zfp532	193
7097172	991.9842001538885	1450.0081869226417	2	7	8	Zfp532	193
7097173	978.8824524998008	1628.021655231207	2	7	8	Zfp532	193
7097174	992.8830442486718	1621.354803726864	2	7	8	Zfp532	193
7097175	947.2115446369788	1690.3217346379754	2	7	8	Clasrp	193
7097176	851.2080618881753	1547.0675926439517	2	7	8	Clasrp	193
7097177	850.8472954055429	1574.7935762411116	2	7	8	Ralgapa2	193
7097178	944.1518121712271	1362.0760554834849	2	7	8	Pygo2	193
7097179	899.654929987854	1696.8308146931158	2	7	8	Pygo2	193
7097180	1011.4046579387165	1542.8276268222946	2	7	8	Pygo2	193
7097181	1009.4029554932093	1390.0757004218492	2	7	8	Pygo2	193
7097182	850.4018972036812	1478.8285801096954	2	7	8	Pygo2	193
7097183	955.6534232609816	1495.0776250596236	2	7	8	Pygo2	193
7097184	1010.4048981478402	1565.827931647197	2	7	8	Pygo2	193
7097185	820.9975044487136	1487.5360509684806	2	7	8	Trafd1	193
7097186	998.5122651400196	1411.1380156185849	2	7	8	Trafd1	193
7097187	1038.075632537892	1378.89651374815	2	7	8	Trafd1	193
7097188	951.9613163454859	1403.6659424911384	2	7	8	Trafd1	193
7097189	1020.9145756194478	1412.8778333853813	2	7	8	Dnlz	193
7097190	968.513175874635	1626.8844196090458	2	7	8	Acadm	193
7097191	892.2613426713817	1677.385629107087	2	7	8	Acadm	193
7097192	1022.7631969000926	1374.3331516460264	2	7	8	Gid8	193
7097193	951.3921242993492	1706.0070605618816	2	7	8	Gid8	193
7097194	892.8077644311904	1441.941497124431	2	7	8	Ankfy1	193
7097195	992.3117994762539	1611.1973431009144	2	7	8	Ankfy1	193
7097196	932.3090677834347	1401.939948603944	2	7	8	Ankfy1	193
7097197	932.0591555691974	1435.441170012024	2	7	8	Ankfy1	193
7097198	984.3108645133572	1369.6886565071732	2	7	8	Ankfy1	193
7097199	1000.0622295867524	1665.9492847061838	2	7	8	Ankfy1	193
7097200	1063.0991743989227	1574.7357216230528	2	7	8	Lrrc47	193
7097201	835.1414604204791	1538.0507135500907	2	7	8	Lrrc47	193
7097202	976.1374631302748	1361.2617274996553	2	7	8	Trim27	193
7097203	899.3830586229485	1617.525902273097	2	7	8	Trim27	193
7097204	837.3797345223223	1422.2650335435242	2	7	8	Trim27	193
7097205	1017.3897186008612	1435.2658634440725	2	7	8	Trim27	193
7097206	1037.3907284859213	1611.775663121467	2	7	8	Trim27	193
7097207	992.3104671124844	1420.5566994441033	2	7	8	Trim27	193
7097208	939.3852566797118	1659.0282372201723	2	7	8	Trim27	193
7097209	1045.1413077928098	1337.2604367476551	2	7	8	Trim27	193
7097210	835.3795664729225	1512.770048843628	2	7	8	Trim27	193
7097211	990.3881625141327	1524.770818572592	2	7	8	Trim27	193
7097212	935.3850097543354	1696.2803023755089	2	7	8	Trim27	193
7097213	1012.3895144267467	1313.2590881506223	2	7	8	Trim27	193
7097214	886.7493391875236	1444.3589127270436	2	7	8	Trim27	193
7097215	961.3866254855449	1403.76408435455	2	7	8	Trim27	193
7097216	915.533852440683	1469.7570068099092	2	7	8	Eif2d	193
7097217	1011.2899698313236	1623.017159000119	2	7	8	Eif2d	193
7097218	887.0345885092717	1631.012816631957	2	7	8	Eif2d	193
7097219	1000.2874845308664	1539.2584854995678	2	7	8	Eif2d	193
7097220	916.2826392179683	1352.5029981598532	2	7	8	Eif2d	193
7097221	920.2862638129386	1682.0142045538355	2	7	8	Eif2d	193
7097222	913.2833162515337	1426.5055547369761	2	7	8	Eif2d	193
7097223	970.6184300767171	1388.6758979631495	2	7	8	Eif2d	193
7097224	930.0367559752655	1697.0146147820806	2	7	8	Eif2d	193
7097225	850.9012819897888	1622.7108154599428	2	7	8	Man2b1	193
7097226	940.162362513212	1400.781082972209	2	7	8	Rbm45	193
7097227	897.0593689531897	1747.8504833345623	2	7	8	Rbm45	193
7097228	906.7303654611998	1539.5478223683774	2	7	8	Rbm45	193
7097229	1037.0743742316733	1605.8194987245408	2	7	8	Rbm45	193
7097230	827.8185761556365	1489.8175179092914	2	7	8	Rbm45	193
7097231	953.8225061452074	1656.5711476915574	2	7	8	Rbm45	193
7097232	918.0718863519312	1719.8229097597523	2	7	8	Rbm45	193
7097233	1006.8225065234146	1360.0634338823068	2	7	8	Rbm45	193
7097234	905.3210840965933	1613.8202913016394	2	7	8	Rbm45	193
7097235	895.65137651938	1638.4065783289182	2	7	8	Map3k10	193
7097236	814.2330268176578	1563.8324845249058	2	7	8	Zfp335	193
7097237	968.2372543848304	1447.577318390363	2	7	8	Zfp335	193
7097238	959.2383611611249	1620.5832078538745	2	7	8	Zfp335	193
7097239	991.4418217321313	1575.4340168890728	2	7	8	Brap	193
7097240	858.688259255692	1599.6845757778447	2	7	8	Brap	193
7097241	1023.4427807983448	1406.1795242406479	2	7	8	Brap	193
7097242	953.396307319212	1447.802902041003	2	7	8	Brap	193
7097243	1028.442809452028	1573.4339866937135	2	7	8	Brap	193
7097244	1013.3147702874604	1408.4676422812793	2	7	8	Mbd6	193
7097245	893.059792586077	1607.7255630737354	2	7	8	Mbd6	193
7097246	977.8131739074921	1648.2272542105206	2	7	8	Mbd6	193
7097247	939.0617513563518	1447.71915786734	2	7	8	Mbd6	193
7097248	1001.5641605394082	1609.725720669709	2	7	8	Mbd6	193
7097249	994.3139962246922	1426.468347206562	2	7	8	Mbd6	193
7097250	909.3105788044977	1420.2180477162337	2	7	8	Mbd6	193
7097251	993.3236921088968	1400.6273116187904	2	7	8	Mbd6	193
7097252	995.5640873764771	1355.9655167936162	2	7	8	Mbd6	193
7097253	873.5589740177363	1655.72748202418	2	7	8	Mbd6	193
7097254	915.3453488548254	1558.0148828980598	2	7	8	Specc1l	193
7097255	976.3477422759911	1436.5104721019895	2	7	8	Specc1l	193
7097256	1021.0994485695935	1382.258520702322	2	7	8	Specc1l	193
7097257	963.0970573440351	1600.0164875492069	2	7	8	Specc1l	193
7097258	815.0289508440791	1545.0220170522564	2	7	8	Specc1l	193
7097259	859.3432991258248	1543.2642697246345	2	7	8	Specc1l	193
7097260	847.660323012665	1503.896755635585	2	7	8	Tagln	193
7097261	1052.9212042009258	1644.9031983546313	2	7	8	Tagln	193
7097262	979.4164034208826	1327.6373630665687	2	7	8	Tagln	193
7097263	961.7943602762665	1672.2082922245975	2	7	8	Tagln	193
7097264	922.4138181260776	1418.1421437680278	2	7	8	Tagln	193
7097265	1024.6695505423438	1575.8998008853491	2	7	8	Tagln	193
7097266	872.6621751383808	1673.9052949476634	2	7	8	Tagln	193
7097267	969.323828778999	1621.3549590806351	2	7	8	Tagln	193
7097268	963.6666701544923	1640.6532888948097	2	7	8	Tagln	193
7097269	946.4154570788088	1541.898352346759	2	7	8	Tagln	193
7097270	999.6678907011292	1461.894102800264	2	7	8	Tagln	193
7097271	899.4126876228372	1427.8927182614564	2	7	8	Tagln	193
7097272	946.665082845806	1428.1425715956616	2	7	8	Tagln	193
7097273	1033.9191384700093	1320.8868325199428	2	7	8	Tagln	193
7097274	934.6654840654203	1723.4075926918958	2	7	8	Tagln	193
7097275	909.6639404080297	1642.153556186791	2	7	8	Tagln	193
7097276	1046.6706411706807	1570.3994454848562	2	7	8	Tagln	193
7097277	1001.9800676006977	1514.1397831603965	2	7	8	Tagln	193
7097278	844.9727115606285	1625.1433407352497	2	7	8	Tagln	193
7097279	963.9165826952925	1610.9017863725016	2	7	8	Tagln	193
7097280	891.9131391419181	1671.9051285034075	2	7	8	Tagln	193
7097281	995.418386093512	1670.9047290671456	2	7	8	Tagln	193
7097282	903.6634767019737	1594.9011803449482	2	7	8	Tagln	193
7097283	929.6650174980264	1661.4044642159831	2	7	8	Tagln	193
7097284	981.1669854291483	1473.644749178221	2	7	8	Tagln	193
7097285	1063.6715174206254	1574.3995900575608	2	7	8	Tagln	193
7097286	1004.1685060278003	1576.6498960324502	2	7	8	Tagln	193
7097287	984.9169167875793	1397.8909074559979	2	7	8	Tagln	193
7097288	1013.7971222580637	1614.8713536520866	2	7	8	Tagln	193
7097289	886.4131464948075	1755.659385855819	2	7	8	Tagln	193
7097290	1025.169790948822	1639.1530007085207	2	7	8	Tagln	193
7097291	973.6672696272585	1666.9045903896633	2	7	8	Tagln	193
7097292	1014.6689689809357	1555.1487816042709	2	7	8	Tagln	193
7097293	808.4084951810122	1552.149334635198	2	7	8	Tagln	193
7097294	914.9886493898306	1754.362265682507	2	7	8	Tagln	193
7097295	981.6676174497275	1649.1536641172345	2	7	8	Tagln	193
7097296	868.4120197524105	1693.4062943537117	2	7	8	Tagln	193
7097297	953.9021227812864	1422.894958559463	2	7	8	Tagln	193
7097298	916.4134974126127	1413.1419114695145	2	7	8	Tagln	193
7097299	978.9174892925082	1654.1539283666928	2	7	8	Tagln	193
7097300	957.6657357453212	1454.893891860266	2	7	8	Tagln	193
7097301	884.9001552754904	1604.904765398983	2	7	8	Tagln	193
7097302	1011.1682551988514	1401.1409851968951	2	7	8	Tagln	193
7097303	871.6622258793196	1705.4068957604263	2	7	8	Tagln	193
7097304	897.6423891157474	1510.8055821950302	2	7	8	Tagln	193
7097305	879.6625744327253	1690.4061046424738	2	7	8	Tagln	193
7097306	1053.9211748897565	1620.4019585266306	2	7	8	Tagln	193
7097307	882.319740951442	1678.0252057769542	2	7	8	Tagln	193
7097308	913.1642891374856	1690.9060117172055	2	7	8	Tagln	193
7097309	908.163192679391	1447.393673810588	2	7	8	Tagln	193
7097310	1031.1699669540953	1604.1512159717115	2	7	8	Tagln	193
7097311	828.648883144435	1487.3490450990241	2	7	8	Tagln	193
7097312	1018.1695099948929	1659.9040783616795	2	7	8	Tagln	193
7097313	994.313552043874	1446.470229839433	2	7	8	Tagln	193
7097314	961.6658822192583	1440.393141639739	2	7	8	Tagln	193
7097315	910.9131860704382	1405.641549964978	2	7	8	Tagln	193
7097316	837.9098069992651	1501.6466694711708	2	7	8	Tagln	193
7097317	1009.9188698300927	1598.1509806964928	2	7	8	Tagln	193
7097318	1015.6690752158986	1572.399653400455	2	7	8	Tagln	193
7097319	972.1659880863356	1313.8866815857368	2	7	8	Tagln	193
7097320	1051.4657125725923	1557.867829460418	2	7	8	Tagln	193
7097321	1050.9209418059431	1594.9006758656528	2	7	8	Tagln	193
7097322	995.6677136931391	1471.3945977176631	2	7	8	Tagln	193
7097323	1060.8000118102361	1645.5395752447064	2	7	8	Tagln	193
7097324	814.7851460648286	1545.8683012127512	2	7	8	Tagln	193
7097325	988.9179504019265	1640.6532051462714	2	7	8	Tagln	193
7097326	998.9176345219691	1401.14102430796	2	7	8	Tagln	193
7097327	869.9121101277893	1698.1565350273781	2	7	8	Tagln	193
7097328	900.6635682826633	1665.904792915842	2	7	8	Tagln	193
7097329	867.6619333920663	1679.6555972370402	2	7	8	Tagln	193
7097330	900.9134961917825	1642.903626250848	2	7	8	Tagln	193
7097331	980.6675482043771	1642.903351291182	2	7	8	Tagln	193
7097332	921.9138228497727	1427.1426087935174	2	7	8	Tagln	193
7097333	1063.4217347607982	1641.4029865093999	2	7	8	Tagln	193
7097334	912.3103378889401	1414.4683161875737	2	7	8	Tagln	193
7097335	899.7909878714348	1724.5449889548063	2	7	8	Tagln	193
7097336	924.2845363999068	1656.1463091768915	2	7	8	Fam13b	193
7097337	1028.2854261998878	1405.8885633771056	2	7	8	Fam13b	193
7097338	881.7819120647586	1472.6415678458811	2	7	8	Fam13b	193
7097339	832.3603093979845	1596.2156725342536	2	7	8	Mlc1	193
7097340	981.4369406518676	1380.4132052542104	2	7	8	Tbc1d5	193
7097341	827.3141303673423	1612.1932444533804	2	7	8	Tbc1d5	193
7097342	838.9893681705059	1477.1467949835478	2	7	8	Dhx16	193
7097343	1005.6716198176014	1586.197921500812	2	7	8	Dhx16	193
7097344	984.2281574253121	1382.8632878946967	2	7	8	Dhx16	193
7097345	852.9901834369015	1615.6498341305187	2	7	8	Dhx16	193
7097346	968.0140763219151	1643.6381242062528	2	7	8	Dhx16	193
7097347	899.7385544740318	1441.8175874492454	2	7	8	Cdkn1b	193
7097348	895.4896830522164	1614.568580479186	2	7	8	Cdkn1b	193
7097349	999.5228672105776	1349.75963965083	2	7	8	Cdkn1b	193
7097350	946.4885751173522	1405.567078891274	2	7	8	Cdkn1b	193
7097351	918.7386021823957	1431.8174083744318	2	7	8	Cdkn1b	193
7097352	951.4883329692443	1364.5668089952592	2	7	8	Cdkn1b	193
7097353	996.6340985547472	1624.4748741714045	2	7	8	Topbp1	193
7097354	882.1294700533664	1458.7183559684552	2	7	8	Topbp1	193
7097355	836.1523363082325	1616.7435171559885	2	7	8	Topbp1	193
7097356	990.133739092224	1435.217374563924	2	7	8	Topbp1	193
7097357	1038.1357371426127	1647.475759731142	2	7	8	Topbp1	193
7097358	1037.1356786876872	1601.2239259050543	2	7	8	Topbp1	193
7097359	994.1338499480951	1341.7136699048897	2	7	8	Topbp1	193
7097360	973.633090188964	1418.7167343906872	2	7	8	Topbp1	193
7097361	1004.1342646733414	1374.2149523721596	2	7	8	Topbp1	193
7097362	904.1303360497234	1447.7179099803598	2	7	8	Topbp1	193
7097363	1030.2488128242226	1580.973356400279	2	7	8	Mfsd10	193
7097364	895.4958889067191	1539.4724258005688	2	7	8	Mfsd10	193
7097365	874.7454551124125	1508.7217534690521	2	7	8	Mfsd10	193
7097366	880.4955901119087	1467.7208645862825	2	7	8	Mfsd10	193
7097367	868.9252512227458	1604.6204506095976	2	7	8	Adnp2	193
7097368	1032.3078569180377	1405.8497706587304	2	7	8	Adnp2	193
7097369	949.8057303874809	1422.850510734154	2	7	8	Adnp2	193
7097370	953.3055276434162	1339.5982824225557	2	7	8	Adnp2	193
7097371	864.30397753374	1573.854822327945	2	7	8	Adnp2	193
7097372	1004.4342459123602	1418.4913341059932	2	7	8	Ctdp1	193
7097373	934.929474460293	1673.5032742038984	2	7	8	Ctdp1	193
7097374	822.4245126898841	1590.998664822666	2	7	8	Ctdp1	193
7097375	862.6997278853514	1535.8618646064851	2	7	8	Ctdp1	193
7097376	987.0840789257844	1413.8222035019594	2	7	8	Dhx35	193
7097377	955.0846060187623	1555.8262039144877	2	7	8	Dhx35	193
7097378	981.3334877950438	1367.0710560245393	2	7	8	Dhx35	193
7097379	958.718002851771	1473.8331412691969	2	7	8	Nmral1	193
7097380	862.2151883656069	1479.8335598389224	2	7	8	Nmral1	193
7097381	991.7842394303545	1584.0156633326187	2	7	8	Atr	193
7097382	1014.2837520224971	1404.511328635406	2	7	8	Atr	193
7097383	889.5324439328142	1686.0186125286075	2	7	8	Atr	193
7097384	982.2838448528219	1552.5149735831324	2	7	8	Atr	193
7097385	907.0306215877938	1695.8840213080623	2	7	8	Tln1	193
7097386	973.7813517678472	1588.8819821890963	2	7	8	Tln1	193
7097387	988.0310413864996	1440.379438220332	2	7	8	Tln1	193
7097388	874.0296487354324	1582.132236984149	2	7	8	Tln1	193
7097389	1020.7822993316316	1633.8825619456466	2	7	8	Tln1	193
7097390	882.7309111970625	1650.9489372558758	2	7	8	Tln1	193
7097391	980.2812009574908	1518.8807816922983	2	7	8	Tln1	193
7097392	863.5290016170071	1453.130109838868	2	7	8	Tln1	193
7097393	926.7311544131495	1462.945936749481	2	7	8	Tln1	193
7097394	1023.0313842216575	1373.8781930485384	2	7	8	Tln1	193
7097395	979.0854381313901	1374.8043021831081	2	7	8	Tln1	193
7097396	997.7326542161641	1637.9484706092078	2	7	8	Tln1	193
7097397	820.0283939460542	1486.880834820656	2	7	8	Tln1	193
7097398	981.2810181602714	1464.8798742093247	2	7	8	Tln1	193
7097399	848.2794047898665	1632.383170429107	2	7	8	Tln1	193
7097400	981.031442321153	1581.131825293537	2	7	8	Tln1	193
7097401	991.03138957274	1521.130781969261	2	7	8	Tln1	193
7097402	1001.0316362496413	1542.8811090816698	2	7	8	Tln1	193
7097403	994.7813008484272	1480.8800907402556	2	7	8	Tln1	193
7097404	988.7808216481486	1377.878384841803	2	7	8	Tln1	193
7097405	900.0857141617716	1688.8100177381882	2	7	8	Tln1	193
7097406	827.7789586184396	1605.8828015205781	2	7	8	Tln1	193
7097407	986.0316937571699	1626.3825624292645	2	7	8	Tln1	193
7097408	975.0307774230872	1427.879275372212	2	7	8	Tln1	193
7097409	898.7804054884353	1675.133698723765	2	7	8	Tln1	193
7097410	998.0312261898233	1444.3794650571685	2	7	8	Tln1	193
7097411	912.0307443926856	1706.1341712764827	2	7	8	Tln1	193
7097412	991.0318474665389	1645.382862801356	2	7	8	Tln1	193
7097413	978.0264003452324	1576.926777413076	2	7	8	Tln1	193
7097414	999.0319228734088	1629.3825649806156	2	7	8	Tln1	193
7097415	977.030596247654	1368.8782793395226	2	7	8	Tln1	193
7097416	992.0318491060884	1641.882803002913	2	7	8	Tln1	193
7097417	946.7483184439861	1703.57885286743	2	7	8	Nutf2	193
7097418	831.2443059254614	1475.3230459243957	2	7	8	Nutf2	193
7097419	1026.57030955001	1349.0965092952572	2	7	8	Nutf2	193
7097420	893.4960670662299	1491.8232624419618	2	7	8	Nutf2	193
7097421	977.7489956323118	1657.077460295328	2	7	8	Nutf2	193
7097422	903.9970428516307	1673.0781792014009	2	7	8	Nutf2	193
7097423	933.2702676147675	1471.7899450131638	2	7	8	Tril	193
7097424	974.2721583474078	1547.0415482089309	2	7	8	Tril	193
7097425	947.0534046116774	1438.7974429049204	2	7	8	Mtus1	193
7097426	875.6692570342208	1608.7445268580555	2	7	8	R3hcc1l	193
7097427	1024.461217893222	1645.9615293958302	2	7	8	Galk1	193
7097428	869.2094430304361	1438.708274799641	2	7	8	Galk1	193
7097429	880.2095847531259	1445.7083966021041	2	7	8	Galk1	193
7097430	971.9607972225315	1485.7091497935635	2	7	8	Galk1	193
7097431	1034.1873301885798	1331.6143128602992	2	7	8	Galk1	193
7097432	982.9282988958072	1522.6916634787433	2	7	8	Ldlr	193
7097433	970.1786650352714	1601.94398237981	2	7	8	Ldlr	193
7097434	911.4268012457362	1575.9437949390303	2	7	8	Ldlr	193
7097435	958.8365252624452	1477.8196478568325	2	7	8	Ldlr	193
7097436	1016.4694143388994	1350.132083499404	2	7	8	Rsph4a	193
7097437	981.928168813397	1391.1345722574229	2	7	8	Rpusd4	193
7097438	961.3447975156159	1615.3664736040812	2	7	8	Rpusd4	193
7097439	993.1788366918053	1497.88673272151	2	7	8	Rpusd4	193
7097440	881.9267626924648	1561.638486308218	2	7	8	Rpusd4	193
7097441	995.3603542141573	1367.7396008969572	2	7	8	Stk35	193
7097442	847.340030788997	1521.057387568947	2	7	8	Stk35	193
7097443	1011.6159223163241	1575.0428323047488	2	7	8	Polr1b	193
7097444	991.9199418271202	1421.1439594586782	2	7	8	Polr1b	193
7097445	964.5130123243819	1682.1113375653408	2	7	8	Polr1b	193
7097446	929.7616003300818	1620.1102076528523	2	7	8	Polr1b	193
7097447	963.0865811864692	1455.770133331123	2	7	8	Etv6	193
7097448	1033.3386657954018	1614.2755773563695	2	7	8	Etv6	193
7097449	895.3343535489936	1426.269011037579	2	7	8	Etv6	193
7097450	919.0846372006679	1723.7790747816616	2	7	8	Etv6	193
7097451	992.0871883347259	1669.027358571021	2	7	8	Etv6	193
7097452	927.1902436086168	1693.9121357106415	2	7	8	Ptar1	193
7097453	876.4387668080046	1622.6594537208084	2	7	8	Ptar1	193
7097454	823.4373877422908	1503.6550746832772	2	7	8	Ptar1	193
7097455	1021.1037829518073	1388.817447696965	2	7	8	Setmar	193
7097456	898.9829981251725	1702.6505660589885	2	7	8	Cckbr	193
7097457	896.4281656496925	1633.4295032793398	2	7	8	Bahcc1	193
7097458	958.1808203609768	1399.167424907934	2	7	8	Bahcc1	193
7097459	952.1805098509997	1397.1673357097534	2	7	8	Bahcc1	193
7097460	971.459480391113	1382.735038005313	2	7	8	Zfhx3	193
7097461	1025.9237448766787	1616.0825528200755	2	7	8	Zfhx3	193
7097462	811.1258703833914	1547.726944782582	2	7	8	Zfhx3	193
7097463	999.2633440480537	1561.829478359744	2	7	8	Zfhx3	193
7097464	1001.9609078570043	1323.2334870193451	2	7	8	Zfhx3	193
7097465	928.9580306848867	1400.9852441330786	2	7	8	Zfhx3	193
7097466	927.2058514579837	1654.24293887962	2	7	8	Zfhx3	193
7097467	1020.185856164591	1404.6523474479916	2	7	8	Zfhx3	193
7097468	1036.2097153184181	1589.7418877848354	2	7	8	Zfhx3	193
7097469	943.131094315755	1440.7247945787265	2	7	8	Zfhx3	193
7097470	971.9596668172505	1362.2344223173968	2	7	8	Zfhx3	193
7097471	1027.460932554344	1412.9864382864278	2	7	8	Zfhx3	193
7097472	973.2089746519034	1448.9870756713904	2	7	8	Zfhx3	193
7097473	981.3839704465645	1616.8601328220186	2	7	8	Ncapd2	193
7097474	879.8938456494864	1637.090042106696	2	7	8	Ncapd2	193
7097475	843.1424745993259	1472.8335836285928	2	7	8	Ncapd2	193
7097476	1055.6005601993947	1607.8130820671267	2	7	8	Ncapd2	193
7097477	1019.438633412289	1587.687151391283	2	7	8	Lypd6	193
7097478	1018.4143427958684	1403.4839854111458	2	7	8	Blm	193
7097479	911.3800617181785	1726.3644647771841	2	7	8	Blm	193
7097480	911.7464080234087	1481.8179650082836	2	7	8	Blm	193
7097481	969.3814720177659	1354.8590322395494	2	7	8	Blm	193
7097482	905.3978912301682	1463.783717619814	2	7	8	Tox2	193
7097483	977.0172123287633	1560.0291095132468	2	7	8	Cdyl	193
7097484	822.9645931178162	1522.309232178519	2	7	8	Mrap2	193
7097485	824.0084597007525	1517.3643009784378	2	7	8	Ddx58	193
7097486	950.512111267725	1695.1220699133382	2	7	8	Ddx58	193
7097487	982.2591963500731	1381.817963682856	2	7	8	Ddx58	193
7097488	1053.5319287912412	1613.0013184517793	2	7	8	Lrmp	193
7097489	934.7814510029634	1484.1124400346587	2	7	8	C5ar1	193
7097490	1038.1594695911622	1366.9634266269595	2	7	8	Arhgef33	193
7097491	1004.7539584280236	1318.775528276642	2	7	8	Kif15	193
7097492	805.1601064152457	1526.0015134082594	2	7	8	Spn	193
7097493	1000.7144025307163	1496.2496865887995	2	7	8	Rhbdf2	193
7097494	885.7540323873797	1445.4720626744545	2	7	8	Rhbdf2	193
7097495	918.6713453082934	1480.9035974370472	2	7	8	Slfn14	193
7097496	809.5250818914476	1541.3543728888735	2	7	8	Acot12	193
7097497	1002.377044751822	1428.7067802082192	2	7	8	Tmem102	193
7097498	962.0365695422144	1647.4191230222016	2	7	8	Tmem102	193
7097499	1013.9345969132352	1585.4248732238536	2	7	8	Tmem72	193
7097500	1018.9873912898379	1625.2543350031403	2	7	8	Tspyl4	193
7097501	860.8741549150851	1648.2764162073984	2	7	8	Reep5	193
7097502	967.6293159958481	1593.2753274189927	2	7	8	Reep5	193
7097503	903.3101894346087	1627.1519045717232	2	7	8	Reep5	193
7097504	934.093429815171	1530.6053519875052	2	7	8	Etv1	193
7097505	898.2611169707861	1683.5042290248632	2	7	8	Etv1	193
7097506	992.8435159006573	1406.3513781558072	2	7	8	Etv1	193
7097507	952.0955853320849	1671.1088291888223	2	7	8	Etv1	193
7097508	890.8423145338238	1532.6059110794204	2	7	8	Etv1	193
7097509	884.581884680654	1673.4262892189479	2	7	8	Ptprd	193
7097510	919.6559084038083	1453.7537311363471	2	7	8	Kmt2a	193
7097511	887.9047949167986	1585.7578051942332	2	7	8	Kmt2a	193
7097512	858.4039681163531	1491.754857503276	2	7	8	Kmt2a	193
7097513	999.6584098189961	1438.7533434263955	2	7	8	Kmt2a	193
7097514	976.1631267407713	1371.372931078723	2	7	8	Ubl3	193
7097515	843.908972739733	1628.6320907554941	2	7	8	Ubl3	193
7097516	809.9075869304709	1507.6279419006703	2	7	8	Ubl3	193
7097517	876.9098198983584	1450.6258475780478	2	7	8	Ubl3	193
7097518	1003.6642184559232	1443.8753967765892	2	7	8	Ubl3	193
7097519	996.1900723461358	1594.980634514745	2	7	8	Bptf	193
7097520	983.1921568510046	1315.4707544323087	2	7	8	Bptf	193
7097521	838.1857444248888	1463.4746066412526	2	7	8	Bptf	193
7097522	981.1913911203021	1392.4734130665506	2	7	8	Bptf	193
7097523	814.6839416233721	1572.478202319574	2	7	8	Bptf	193
7097524	946.3937460994424	1454.0848782060777	2	7	8	Bptf	193
7097525	947.1888514653018	1540.9783020793284	2	7	8	Bptf	193
7097526	1017.693343933141	1318.2211557246487	2	7	8	Bptf	193
7097527	800.9341922910912	1491.9752586753539	2	7	8	Bptf	193
7097528	995.5266364682369	1634.3134795187534	2	7	8	Bptf	193
7097529	879.5259689895438	1717.081270512858	2	7	8	Thoc2	193
7097530	884.1610972404818	1608.4825720493716	2	7	8	Mapre2	193
7097531	870.1617006067574	1484.7268567937256	2	7	8	Mapre2	193
7097532	1048.5359517282943	1611.4048705693756	2	7	8	Mapre2	193
7097533	953.3624726160073	1389.4160116623018	2	7	8	Mapre2	193
7097534	992.3851103420042	1511.6639097093396	2	7	8	Pdia3	193
7097535	883.3442829263101	1635.177975214608	2	7	8	Pdia3	193
7097536	864.3434662684349	1637.428047826034	2	7	8	Pdia3	193
7097537	864.3436142350556	1511.9226773826274	2	7	8	Pdia3	193
7097538	921.3985100756445	1474.303733305289	2	7	8	Pdia3	193
7097539	902.5952647464217	1507.6725362015538	2	7	8	Pdia3	193
7097540	862.3435987602936	1454.6702189407108	2	7	8	Pdia3	193
7097541	913.595599539951	1625.42760178183	2	7	8	Pdia3	193
7097542	867.5937204817844	1541.6739490899056	2	7	8	Pdia3	193
7097543	951.0971936671888	1626.1776675825504	2	7	8	Pdia3	193
7097544	970.3481645319519	1506.1725608626928	2	7	8	Pdia3	193
7097545	939.3831599138784	1504.3301434485718	2	7	8	Pdia3	193
7097546	970.3481206642973	1541.924088557688	2	7	8	Pdia3	193
7097547	852.2658828463667	1546.6833756761189	2	7	8	Pdia3	193
7097548	904.3451873384629	1632.6778958879986	2	7	8	Pdia3	193
7097549	1004.7119466230413	1322.1203080248924	2	7	8	Ogdh	193
7097550	970.4587186340259	1644.8766271994155	2	7	8	Ogdh	193
7097551	835.7064974111669	1576.6241564621591	2	7	8	Ogdh	193
7097552	963.7108085642217	1361.1207698562591	2	7	8	Ogdh	193
7097553	972.459149248172	1595.6256255643348	2	7	8	Ogdh	193
7097554	991.2142058805069	1645.1642372916965	2	7	8	Armcx3	193
7097555	841.8378605909281	1573.9159849231762	2	7	8	Armcx3	193
7097556	1019.5936825554891	1382.6564730401994	2	7	8	Armcx3	193
7097557	880.5896681069694	1596.1665873752397	2	7	8	Armcx3	193
7097558	1006.5949214184817	1594.4154570599367	2	7	8	Armcx3	193
7097559	957.1947847845584	1394.8919115966908	2	7	8	Rad23b	193
7097560	865.1936627456608	1704.150750225746	2	7	8	Rad23b	193
7097561	986.1954852813045	1376.6412813864567	2	7	8	Rad23b	193
7097562	1001.9472645511726	1673.3992871135506	2	7	8	Rad23b	193
7097563	865.9429242583798	1534.1461134935005	2	7	8	Rad23b	193
7097564	931.1952279884626	1651.6490290027348	2	7	8	Rad23b	193
7097565	986.1964568801519	1590.397099423928	2	7	8	Rad23b	193
7097566	817.6914793962412	1506.6455910965951	2	7	8	Rad23b	193
7097567	1006.4471669275567	1628.648059333033	2	7	8	Rad23b	193
7097568	936.194177158785	1389.8918654630431	2	7	8	Rad23b	193
7097569	923.1953351020428	1721.9009823425258	2	7	8	Rad23b	193
7097570	978.9461267390559	1558.6462633715573	2	7	8	Rad23b	193
7097571	827.1920216285098	1568.3972179029115	2	7	8	Rad23b	193
7097572	937.6947197917652	1499.8948526700522	2	7	8	Rad23b	193
7097573	954.1944951820533	1350.6407169648735	2	7	8	Rad23b	193
7097574	881.4428852456299	1433.1432852753283	2	7	8	Rad23b	193
7097575	1052.9481942157754	1570.89627388606	2	7	8	Rad23b	193
7097576	910.3169554368625	1751.9863401390019	2	7	8	Rad23b	193
7097577	949.9446862560324	1417.1425434266764	2	7	8	Rad23b	193
7097578	859.9616263918543	1507.378201611971	2	7	8	Gas5	193
7097579	871.4618259517881	1524.6288765811667	2	7	8	Gas5	193
7097580	957.2709388224007	1373.3199908958459	2	7	8	Hspbp1	193
7097581	986.6506715250815	1615.0396939216707	2	7	8	Hspbp1	193
7097582	853.5191872815337	1659.8276316399456	2	7	8	Hspbp1	193
7097583	979.7719391301201	1509.573406666805	2	7	8	Hspbp1	193
7097584	988.0219855157246	1459.822113661916	2	7	8	Hspbp1	193
7097585	928.7705628430143	1486.8229849324143	2	7	8	Hspbp1	193
7097586	945.0214158403861	1628.576539938641	2	7	8	Hspbp1	193
7097587	870.8399328909134	1619.8296243384561	2	7	8	Knop1	193
7097588	959.8391680725842	1398.0744571686819	2	7	8	Knop1	193
7097589	990.5914419609396	1551.8270136638298	2	7	8	Knop1	193
7097590	887.5901129386837	1608.3292161150678	2	7	8	Knop1	193
7097591	878.370631905611	1447.7298885898479	2	7	8	Ext1	193
7097592	852.8694695698318	1639.484388573416	2	7	8	Ext1	193
7097593	945.562457118062	1595.672133438907	2	7	8	Ext1	193
7097594	1001.6234404934721	1490.7312695462404	2	7	8	Ext1	193
7097595	826.8692223033186	1514.2313138850902	2	7	8	Ext1	193
7097596	800.868654631772	1494.980787368944	2	7	8	Ext1	193
7097597	941.6371338986354	1499.759415650097	2	7	8	Ext1	193
7097598	944.56374647347	1444.667921858888	2	7	8	Ext1	193
7097599	889.3708167813935	1474.4805612688376	2	7	8	Ext1	193
7097600	969.4241605067464	1374.695056554882	2	7	8	Arhgdia	193
7097601	952.4405475422489	1643.3133501409952	2	7	8	Arhgdia	193
7097602	865.9382291970377	1726.066458520481	2	7	8	Arhgdia	193
7097603	889.4377798690018	1500.0590984091318	2	7	8	Arhgdia	193
7097604	1009.1924224958639	1656.3134618063161	2	7	8	Arhgdia	193
7097605	891.938546013614	1631.0632778916945	2	7	8	Arhgdia	193
7097606	978.4398692063448	1357.5540723721374	2	7	8	Arhgdia	193
7097607	941.4390303214732	1421.806325384931	2	7	8	Arhgdia	193
7097608	927.4395308650221	1602.3121687061027	2	7	8	Arhgdia	193
7097609	991.4240278315492	1636.3638348624754	2	7	8	Arhgdia	193
7097610	923.189641085615	1648.8136797040313	2	7	8	Arhgdia	193
7097611	941.5653838079027	1499.619401612685	2	7	8	Hapln4	193
7097612	969.7826922631864	1627.0183300851345	2	7	8	Tet3	193
7097613	947.8520784991275	1609.2495823844595	2	7	8	Tet3	193
7097614	923.5167981784393	1659.1418245288921	2	7	8	Tet3	193
7097615	991.8618500535293	1653.444740160357	2	7	8	Ncbp1	193
7097616	873.8610220907858	1673.4451158923837	2	7	8	Ncbp1	193
7097617	1006.611761190741	1558.4440166920585	2	7	8	Ncbp1	193
7097618	998.3614856990913	1451.9432650532297	2	7	8	Ncbp1	193
7097619	823.8191439268675	1548.3588952549972	2	7	8	Atg12	193
7097620	944.6508036835694	1391.1245329025537	2	7	8	Ptpn11	193
7097621	1013.5057850025966	1599.6325697126274	2	7	8	Ptpn11	193
7097622	836.8969083557151	1562.6304508828669	2	7	8	Ptpn11	193
7097623	977.6518983857788	1457.6268802964591	2	7	8	Ptpn11	193
7097624	1010.6529800707248	1559.6304704300728	2	7	8	Ptpn11	193
7097625	997.652669665688	1370.6238546518518	2	7	8	Ptpn11	193
7097626	917.8996394654232	1705.635508718617	2	7	8	Ptpn11	193
7097627	1037.9039220807788	1583.6313276187377	2	7	8	Ptpn11	193
7097628	836.896967867919	1478.627513556192	2	7	8	Ptpn11	193
7097629	980.1520385726673	1384.6243312458548	2	7	8	Ptpn11	193
7097630	950.4010327835185	1338.372688675393	2	7	8	Ptpn11	193
7097631	956.1511780821158	1414.625363287609	2	7	8	Ptpn11	193
7097632	1047.4042537126106	1581.6312695370948	2	7	8	Ptpn11	193
7097633	912.3384724444785	1543.7515580131567	2	7	8	Ccnl2	193
7097634	994.652579909069	1449.248260759047	2	7	8	Ube2h	193
7097635	871.6451092104148	1572.00260416711	2	7	8	Ube2h	193
7097636	1047.6559191476917	1386.7459256133125	2	7	8	Ube2h	193
7097637	956.401233560839	1410.2458918334087	2	7	8	Ube2h	193
7097638	999.6520599965007	1509.2512094131887	2	7	8	Ube2h	193
7097639	879.8145241989762	1565.4580072134077	2	7	8	Mlx	193
7097640	967.5626312797925	1498.7269204319703	2	7	8	Mlx	193
7097641	928.127130599229	1486.9653490461496	2	7	8	Ei24	193
7097642	1030.6178037589586	1639.866747695144	2	7	8	Ei24	193
7097643	947.9895220381255	1464.135273189725	2	7	8	Ei24	193
7097644	954.259213440735	1395.578351720143	2	7	8	Arhgef4	193
7097645	873.672091521452	1608.5326512536762	2	7	8	Paf1	193
7097646	992.6726973443426	1369.5289463653726	2	7	8	Paf1	193
7097647	937.6724785222599	1495.0308686492406	2	7	8	Paf1	193
7097648	960.4234211469409	1647.7828400454132	2	7	8	Paf1	193
7097649	855.6719128197553	1624.032942171049	2	7	8	Paf1	193
7097650	809.5092167864146	1538.7837286372223	2	7	8	Apbb2	193
7097651	967.325611798713	1474.625324721683	2	7	8	Dmwd	193
7097652	916.5762461845616	1731.6263709140694	2	7	8	Dmwd	193
7097653	1026.3263104647706	1632.6256812439756	2	7	8	Dmwd	193
7097654	949.3255616584829	1478.3753927011605	2	7	8	Dmwd	193
7097655	958.9694692374093	1518.4606007435984	2	7	8	Socs5	193
7097656	822.1150061447529	1589.5101248296	2	7	8	Socs5	193
7097657	1020.374368557262	1355.7502653084425	2	7	8	Socs5	193
7097658	969.3714197992219	1630.7623136940529	2	7	8	Socs5	193
7097659	1026.374557315537	1384.501563504252	2	7	8	Socs5	193
7097660	867.8036970120589	1658.127030652883	2	7	8	Socs5	193
7097661	870.3736086635719	1600.1500656570254	2	7	8	Socs5	193
7097662	968.1216316662975	1526.507709419498	2	7	8	Socs5	193
7097663	902.6188048855283	1499.7563475425784	2	7	8	Socs5	193
7097664	1005.623574888438	1414.5028416296382	2	7	8	Socs5	193
7097665	965.3516889988804	1443.8407401814297	2	7	8	Sik3	193
7097666	974.3515478220529	1640.845110612374	2	7	8	Sik3	193
7097667	1035.3529591444517	1602.344367401643	2	7	8	Sik3	193
7097668	975.0899353495064	1415.7276733078718	2	7	8	Sik3	193
7097669	1008.2357799079759	1640.2747432256765	2	7	8	Cdc16	193
7097670	816.9825767302416	1581.523893075521	2	7	8	Cdc16	193
7097671	992.2354497341665	1525.0228472910871	2	7	8	Cdc16	193
7097672	858.7332917618501	1606.524285648149	2	7	8	Cdc16	193
7097673	1015.906921486142	1396.2466724633275	2	7	8	Cdc16	193
7097674	955.9849117924671	1630.5246130895407	2	7	8	Cdc16	193
7097675	969.485161147137	1669.525250389761	2	7	8	Cdc16	193
7097676	989.9854107368027	1538.2730619516037	2	7	8	Cdc16	193
7097677	987.4852618340135	1356.0200385238431	2	7	8	Cdc16	193
7097678	1008.23567479778	1466.7718625289374	2	7	8	Cdc16	193
7097679	1014.2358268012102	1555.5233357197717	2	7	8	Cdc16	193
7097680	959.2349788020713	1651.024954135845	2	7	8	Cdc16	193
7097681	1024.2358947876073	1407.5208772996084	2	7	8	Cdc16	193
7097682	975.985183147039	1534.27300586119	2	7	8	Cdc16	193
7097683	987.7352645720341	1352.269988998011	2	7	8	Cdc16	193
7097684	873.3886894269909	1529.3432407456194	2	7	8	Yipf3	193
7097685	870.3889981202683	1655.8484279930442	2	7	8	Yipf3	193
7097686	975.4443262307444	1412.2821637569825	2	7	8	Mul1	193
7097687	1024.565517542256	1588.7311935052749	2	7	8	Neto1	193
7097688	903.903506367627	1481.6380649180574	2	7	8	Fam131b	193
7097689	862.4015528966255	1757.6448906482938	2	7	8	Fam131b	193
7097690	1023.1567947316177	1395.636287518443	2	7	8	Fam131b	193
7097691	975.9280304169991	1428.0013059061255	2	7	8	Fam131b	193
7097692	917.6533207870274	1645.3922457336519	2	7	8	Fam131b	193
7097693	985.1549385505706	1668.8930548005192	2	7	8	Fam131b	193
7097694	898.9033082153135	1503.6386032313894	2	7	8	Fam131b	193
7097695	937.0135545868937	1495.3024000120106	2	7	8	Fam131b	193
7097696	815.0551290574986	1549.4328811147152	2	7	8	Reps1	193
7097697	981.8076013091429	1425.4283830224413	2	7	8	Reps1	193
7097698	948.0586401468122	1599.932650447556	2	7	8	Reps1	193
7097699	843.5555431213133	1526.9320837277571	2	7	8	Reps1	193
7097700	843.8818059510746	1489.6931414456164	2	7	8	Reps1	193
7097701	816.5670720792507	1563.801562525297	2	7	8	Wdr77	193
7097702	845.6332604960994	1581.8149228391173	2	7	8	Lamp5	193
7097703	864.1339059748968	1641.8174067089703	2	7	8	Lamp5	193
7097704	912.1030390888409	1413.619560846578	2	7	8	Dtx4	193
7097705	1025.8318541040892	1370.8200829930497	2	7	8	Tjp1	193
7097706	898.0790104874898	1427.3218836327537	2	7	8	Tjp1	193
7097707	942.6135379358831	1440.316652899505	2	7	8	Mxi1	193
7097708	983.3482070148536	1647.547779418681	2	7	8	Pkn2	193
7097709	929.5967808209581	1540.7939077631636	2	7	8	Pkn2	193
7097710	1016.8064288868402	1368.453231196298	2	7	8	Coq10a	193
7097711	1026.4293585324554	1588.7024266654116	2	7	8	Zfp831	193
7097712	824.5712721455373	1585.9307531285542	2	7	8	Sgpp1	193
7097713	883.8238842551975	1487.6782503810955	2	7	8	Sgpp1	193
7097714	880.7731385599988	1693.8105080477171	2	7	8	Clk2	193
7097715	974.7765896104836	1335.5491915939742	2	7	8	Clk2	193
7097716	1050.5286154901235	1657.309552812809	2	7	8	Clk2	193
7097717	929.1741843889781	1410.1868486928463	2	7	8	Clk2	193
7097718	948.0253035617923	1687.060383882656	2	7	8	Clk2	193
7097719	975.8603160782392	1596.3993744460859	2	7	8	Tcp11l2	193
7097720	1015.5325678676593	1611.6893596136047	2	7	8	Stk3	193
7097721	931.0306156842289	1579.6883883301352	2	7	8	Stk3	193
7097722	942.5201311628208	1427.6425724877154	2	7	8	Tfcp2	193
7097723	1047.595702517714	1564.764690468368	2	7	8	Tfcp2	193
7097724	869.4157094893376	1614.1070122287156	2	7	8	Ak3	193
7097725	949.7527225859449	1651.2562900336873	2	7	8	Ak3	193
7097726	1034.4204018007854	1582.1063760124018	2	7	8	Ak3	193
7097727	914.4168306385434	1705.8596492333238	2	7	8	Ak3	193
7097728	953.6682474066939	1504.604065344864	2	7	8	Ak3	193
7097729	806.6640628971363	1547.6050388914389	2	7	8	Ak3	193
7097730	983.0189919255749	1627.6610827182392	2	7	8	Ak3	193
7097731	841.1649151825018	1618.6070947836506	2	7	8	Ak3	193
7097732	897.3095963656001	1526.6283376630247	2	7	8	Slc37a4	193
7097733	1002.6438031387756	1503.4297826932284	2	7	8	Pcid2	193
7097734	983.1223812128039	1312.734384731144	2	7	8	Sdc2	193
7097735	897.7613337478266	1477.219079018866	2	7	8	Sdc2	193
7097736	829.9833099835553	1583.4171348236237	2	7	8	Nyap1	193
7097737	874.6432025267999	1682.7220437490705	2	7	8	Mmab	193
7097738	1041.1475749467945	1367.718110273262	2	7	8	Mmab	193
7097739	968.0019536821183	1498.4105051134823	2	7	8	Mmab	193
7097740	976.3949265416976	1659.2222526200044	2	7	8	Mmab	193
7097741	925.3955075272141	1417.4682156189792	2	7	8	Mmab	193
7097742	879.8705161727065	1632.2596980684448	2	7	8	Pter	193
7097743	863.4918172627913	1580.4951723748736	2	7	8	Pter	193
7097744	985.4644392776618	1405.430658258198	2	7	8	Frmd6	193
7097745	1021.7156618365063	1563.6823174134408	2	7	8	Frmd6	193
7097746	986.464979686909	1508.681859738721	2	7	8	Frmd6	193
7097747	929.0925702318153	1411.0261808326352	2	7	8	Frmd6	193
7097748	1016.2429076752437	1354.556165501844	2	7	8	Frmd6	193
7097749	1012.3724529466115	1550.5606935302085	2	7	8	Ubxn7	193
7097750	924.6211762862182	1379.556449898275	2	7	8	Ubxn7	193
7097751	965.6326850326607	1653.982562350403	2	7	8	Cab39l	193
7097752	966.2330132335519	1376.6817478607602	2	7	8	Cab39l	193
7097753	881.973493081711	1539.6348836417499	2	7	8	D16ertd472e	193
7097754	956.7246240009798	1438.8818867089278	2	7	8	D16ertd472e	193
7097755	931.4447416153603	1415.9941649912867	2	7	8	Sdccag8	193
7097756	951.8730550563428	1548.591687502593	2	7	8	Stat3	193
7097757	972.6238296211137	1390.3400948338526	2	7	8	Stat3	193
7097758	912.6221720392319	1673.5928652015405	2	7	8	Stat3	193
7097759	995.6237445794427	1481.3411409098198	2	7	8	Stat3	193
7097760	822.5592850316131	1484.7478723101951	2	7	8	Stat3	193
7097761	993.6230392854195	1669.8431343338866	2	7	8	Stat3	193
7097762	1009.6236942273092	1536.3417735105068	2	7	8	Stat3	193
7097763	994.6509898889931	1514.2589033679071	2	7	8	Edem1	193
7097764	904.277862519108	1434.4018383729192	2	7	8	Edem1	193
7097765	975.6506034321998	1475.5081762558461	2	7	8	Edem1	193
7097766	916.6494969543063	1512.7589217636719	2	7	8	Edem1	193
7097767	854.6755189897721	1608.6547165821812	2	7	8	Apeh	193
7097768	1010.3023338747298	1408.4393332790437	2	7	8	Apeh	193
7097769	916.8772777451886	1434.8074295284234	2	7	8	Parp11	193
7097770	861.7445624823858	1479.7037499086452	2	7	8	Fam219b	193
7097771	1016.430795196427	1404.438403408577	2	7	8	Sertad1	193
7097772	889.6771793336197	1435.6889148756998	2	7	8	Sertad1	193
7097773	963.1791092923809	1475.6902421519335	2	7	8	Sertad1	193
7097774	941.1779501908261	1663.9454273251772	2	7	8	Sertad1	193
7097775	926.6776277874101	1637.694656063025	2	7	8	Sertad1	193
7097776	980.679599108415	1476.6903213660603	2	7	8	Sertad1	193
7097777	982.4299375839561	1373.6874553874984	2	7	8	Sertad1	193
7097778	867.4264121543772	1483.6901913374845	2	7	8	Sertad1	193
7097779	1062.681565622777	1587.6936543344448	2	7	8	Sertad1	193
7097780	1017.7454343593687	1621.609965687376	2	7	8	Zfp518a	193
7097781	944.3178451347732	1495.7663050827027	2	7	8	Stard5	193
7097782	826.2261172757256	1564.5186258969743	2	7	8	Zbtb34	193
7097783	977.1466091320979	1468.4661626952475	2	7	8	Stard13	193
7097784	843.6422514533772	1494.71655417902	2	7	8	Stard13	193
7097785	846.7577804304028	1612.7807874233706	2	7	8	Lhfp	193
7097786	976.1551885304452	1596.4911124730618	2	7	8	Lhfp	193
7097787	982.7605360805068	1471.2781036471592	2	7	8	Lhfp	193
7097788	915.2590944191212	1648.78153930125	2	7	8	Lhfp	193
7097789	959.5445194309045	1527.8419253611419	2	7	8	Lhfp	193
7097790	912.759031564866	1678.7821214751666	2	7	8	Lhfp	193
7097791	984.0104925923505	1573.280107782524	2	7	8	Lhfp	193
7097792	875.7583563596736	1595.030470799039	2	7	8	Lhfp	193
7097793	833.076180279497	1619.615207799739	2	7	8	Lpcat1	193
7097794	864.30060518873	1507.701046153792	2	7	8	Mtmr10	193
7097795	930.3514038253959	1738.707367779159	2	7	8	B3gat2	193
7097796	871.9883515222776	1689.968568302814	2	7	8	Ralgps1	193
7097797	921.1549840106237	1504.6539929087596	2	7	8	Samd4	193
7097798	850.6524269397294	1558.4064224803224	2	7	8	Samd4	193
7097799	866.5013999621762	1603.5508321854384	2	7	8	Pigb	193
7097800	1039.6181406234068	1343.5070376554936	2	7	8	Mex3a	193
7097801	944.6140793710979	1481.5116292216817	2	7	8	Mex3a	193
7097802	928.0053241640823	1423.422145688169	2	7	8	Mex3a	193
7097803	843.8008654288069	1489.348099488863	2	7	8	Trim45	193
7097804	989.8033063833592	1394.346376232305	2	7	8	Trim45	193
7097805	1033.3042154214431	1625.8503297964398	2	7	8	Trim45	193
7097806	866.3012541341957	1492.8481606654934	2	7	8	Trim45	193
7097807	938.8806254339661	1684.3082850758867	2	7	8	Dennd3	193
7097808	1005.4845410204468	1547.6598250084692	2	7	8	Dennd3	193
7097809	1011.6933859712805	1619.8855593503806	2	7	8	Rxfp1	193
7097810	997.5020656315331	1396.4707544448188	2	7	8	Ces5a	193
7097811	962.0325016084053	1513.1271507680815	2	7	8	Ptk7	193
7097812	870.02916839764	1610.8796634130538	2	7	8	Ptk7	193
7097813	891.0299769635644	1578.3787820260495	2	7	8	Ptk7	193
7097814	965.7583274469829	1374.4407269616859	2	7	8	Eml3	193
7097815	1013.3660331350994	1584.9601693550192	2	7	8	Col6a5	193
7097816	980.2255815288146	1396.8240500519285	2	7	8	Mmp15	193
7097817	823.5582392186658	1515.975108897891	2	7	8	Ccdc116	193
7097818	830.1560459189188	1561.5785199801285	2	7	8	Zbtb12	193
7097819	1036.7737679317852	1368.58474466048	2	7	8	Zbtb12	193
7097820	923.9074250783834	1658.5791080548283	2	7	8	Zbtb12	193
7097821	960.9168425426531	1387.3378678318463	2	7	8	Itgb8	193
7097822	867.6893269966637	1584.695961284222	2	7	8	Otx1	193
7097823	980.8008963786275	1414.3217792348398	2	7	8	Hhat	193
7097824	828.0638212168069	1569.300927842247	2	7	8	Hhat	193
7097825	931.8948486524708	1406.1235870647872	2	7	8	Sp9	193
7097826	888.6597714357549	1639.1210028103426	2	7	8	Atp1a4	193
7097827	848.4941173169088	1603.4188231916414	2	7	8	Mrc2	193
7097828	930.9958236072631	1644.1687756812603	2	7	8	Mrc2	193
7097829	887.2112714107434	1449.053923896965	2	7	8	Mapkapk3	193
7097830	968.239349793045	1448.7160486371529	2	7	8	Cd274	193
7097831	1015.1952491483844	1615.590155278838	2	7	8	Neil2	193
7097832	980.1606606927863	1522.7180213334705	2	7	8	Cbx2	193
7097833	929.1590023168228	1431.7155936942145	2	7	8	Cbx2	193
7097834	969.4099575736245	1367.7136960942328	2	7	8	Cbx2	193
7097835	949.6594218331275	1376.7140023484274	2	7	8	Cbx2	193
7097836	852.4935514055992	1546.842873410421	2	7	8	Nos2	193
7097837	958.6508699293188	1519.3315867323959	2	7	8	Catsper4	193
7097838	1010.4358006138176	1413.8244159620917	2	7	8	Aox2	193
7097839	822.3640104584655	1565.365433226937	2	7	8	Gp2	193
7097840	1032.418745266217	1598.1225079652966	2	7	8	Sectm1a	193
7097841	1003.8347623744512	1619.7609414085339	2	7	8	Naaladl1	193
7097842	962.0769138718729	1625.8840526458396	2	7	8	Ggnbp2	193
7097843	989.3663860876321	1309.5800596299441	2	7	8	Ggnbp2	193
7097844	930.3653214768573	1414.0835575966182	2	7	8	Ggnbp2	193
7097845	1008.1191410789743	1644.8399075248421	2	7	8	Ggnbp2	193
7097846	917.6166815664667	1681.3415983901018	2	7	8	Ggnbp2	193
7097847	967.023323172868	1515.3466324806382	2	7	8	Plxna2	193
7097848	839.0204734066332	1482.096558841576	2	7	8	Plxna2	193
7097849	868.5215651758358	1579.0984457302557	2	7	8	Plxna2	193
7097850	1061.8284424687026	1562.932092309021	2	7	8	Gmfb	193
7097851	1027.5786207406736	1624.6835107703064	2	7	8	Gmfb	193
7097852	884.9559800680926	1682.2632326948756	2	7	8	Rapgef2	193
7097853	832.899303835477	1429.446568170129	2	7	8	Btbd1	193
7097854	996.6567566844533	1663.7029188156303	2	7	8	Btbd1	193
7097855	960.4040294066579	1485.697327215606	2	7	8	Btbd1	193
7097856	932.6548870267492	1693.204441887204	2	7	8	Btbd1	193
7097857	945.9048328938752	1637.2024733061548	2	7	8	Btbd1	193
7097858	1006.156870568557	1638.702002486686	2	7	8	Btbd1	193
7097859	973.4990598997479	1481.595086787305	2	7	8	Copa	193
7097860	805.3111662887394	1500.8033686881763	2	7	8	Copa	193
7097861	948.998757196733	1678.351317082041	2	7	8	Copa	193
7097862	1002.4997699499702	1400.0924633527748	2	7	8	Copa	193
7097863	1009.4998972836427	1361.3412254647385	2	7	8	Copa	193
7097864	845.2449164052493	1435.0939350530648	2	7	8	Copa	193
7097865	867.6172158676148	1668.7393369884019	2	7	8	Copa	193
7097866	1019.5008702984937	1638.599904738513	2	7	8	Copa	193
