## Supplementary material for "Unified nonparametric analysis of single-molecule spatial omics data using probabilistic indices": Data used in the analysis from already existing publications: CSVsMat.csv (part 431 of 485)

	x	y	experiment	fov	cell0	gene	cell
7097867	935.4984309124986	1722.602729540728	2	7	8	Copa	193
7097868	896.2466225556925	1478.8451775197263	2	7	8	Copa	193
7097869	937.7484070635993	1682.8514797935566	2	7	8	Copa	193
7097870	844.7449872189278	1473.0951275480977	2	7	8	Copa	193
7097871	1008.2504601674705	1613.599138032018	2	7	8	Copa	193
7097872	944.2478335574322	1354.8411714485171	2	7	8	Copa	193
7097873	975.4987996245734	1351.0909714760792	2	7	8	Copa	193
7097874	937.7484386081386	1696.101890587529	2	7	8	Copa	193
7097875	976.9995838209484	1661.8507272192412	2	7	8	Copa	193
7097876	918.2472397214533	1448.0941549676218	2	7	8	Copa	193
7097877	977.2489621790971	1393.8423168194417	2	7	8	Copa	193
7097878	1043.0008909115684	1341.0904982722384	2	7	8	Copa	193
7097879	1041.2515458994499	1634.5997184789358	2	7	8	Copa	193
7097880	900.4972676723849	1690.351810575616	2	7	8	Copa	193
7097881	959.4990825211787	1681.1013806849824	2	7	8	Copa	193
7097882	808.9482709610729	1533.7356622345262	2	7	8	Copa	193
7097883	800.4936414775299	1487.595680034541	2	7	8	Copa	193
7097884	979.9996151802612	1630.0997339591522	2	7	8	Copa	193
7097885	1051.751895227177	1644.6000059929281	2	7	8	Copa	193
7097886	994.2496927965728	1477.0948981777942	2	7	8	Copa	193
7097887	989.9999347711931	1631.3497436210648	2	7	8	Copa	193
7097888	957.749070498345	1697.8519029083561	2	7	8	Copa	193
7097889	919.5459849942805	1465.9317337251643	2	7	8	Copa	193
7097890	976.2495400901003	1650.1003706148792	2	7	8	Copa	193
7097891	992.9994569268985	1397.842403542975	2	7	8	Copa	193
7097892	1012.2611101092651	1620.775858378493	2	7	8	Atcay	193
7097893	926.460137865839	1382.2659463810453	2	7	8	Me3	193
7097894	942.2106943747546	1443.0164799030827	2	7	8	Me3	193
7097895	844.9934513472069	1499.6616930699092	2	7	8	Tnpo2	193
7097896	925.995068954542	1714.6663139201496	2	7	8	Tnpo2	193
7097897	974.7156282264019	1314.6967344523068	2	7	8	Tnpo2	193
7097898	982.8596182581954	1570.020586423556	2	7	8	Tnpo2	193
7097899	833.0761044234584	1414.831551584319	2	7	8	Mga	193
7097900	1021.7606648638966	1356.4486337279625	2	7	8	Mga	193
7097901	1001.0811459962123	1508.8332337641073	2	7	8	Mga	193
7097902	937.2773059443562	1390.3895983757002	2	7	8	Supt6	193
7097903	969.7786442717442	1600.3946322753804	2	7	8	Supt6	193
7097904	983.5285576394119	1436.1406010454746	2	7	8	Supt6	193
7097905	893.1622742481908	1676.046195419003	2	7	8	Supt6	193
7097906	956.7782612759179	1576.1440790940705	2	7	8	Supt6	193
7097907	895.649068112013	1450.161439562527	2	7	8	Ralbp1	193
7097908	873.1496746258897	1701.1648822807772	2	7	8	Ralbp1	193
7097909	1012.1502951042658	1359.6598358208726	2	7	8	Ralbp1	193
7097910	957.1495067604698	1342.1597861587422	2	7	8	Ralbp1	193
7097911	893.8997989187187	1657.4142227608845	2	7	8	Ralbp1	193
7097912	929.2178984636681	1694.836115909499	2	7	8	Cpeb3	193
7097913	861.9395438401983	1595.4534386773648	2	7	8	Cpeb3	193
7097914	964.7251832572646	1483.4671670073906	2	7	8	Zfp322a	193
7097915	975.8585284895398	1450.8797331283213	2	7	8	Zfp322a	193
7097916	861.8846790427438	1681.249978794891	2	7	8	Rab1b	193
7097917	952.885496775221	1510.7446275189973	2	7	8	Rab1b	193
7097918	965.2204925804037	1683.7256576000616	2	7	8	Nap1l3	193
7097919	942.1467753037623	1373.581521586265	2	7	8	Hexim1	193
7097920	881.3951155781092	1628.8424477536894	2	7	8	Hexim1	193
7097921	845.9523353444238	1608.221117432375	2	7	8	Drp2	193
7097922	910.1457225038089	1469.9535076569641	2	7	8	Gpc1	193
7097923	975.8980680144733	1556.9558684297879	2	7	8	Gpc1	193
7097924	864.6450780965754	1645.9590128388377	2	7	8	Gpc1	193
7097925	841.8941118557835	1578.9570804490238	2	7	8	Gpc1	193
7097926	979.8977641544459	1453.7027390711419	2	7	8	Gpc1	193
7097927	905.145779318284	1521.2050851166157	2	7	8	Gpc1	193
7097928	961.1475935263726	1550.9557449582271	2	7	8	Gpc1	193
7097929	1002.8049362258016	1444.8106870554846	2	7	8	Map2k2	193
7097930	873.7538740354694	1717.6740006531336	2	7	8	Rin1	193
7097931	949.0022956422029	1448.1713081125827	2	7	8	Rin1	193
7097932	947.7527771299181	1510.171800242927	2	7	8	Rin1	193
7097933	1003.7863837813665	1607.8768523823633	2	7	8	Rev3l	193
7097934	1005.0356449428249	1532.376573739293	2	7	8	Rev3l	193
7097935	899.6810753147026	1774.1606156649239	2	7	8	Dohh	193
7097936	1004.9329786734689	1519.1527466425832	2	7	8	Dohh	193
7097937	1064.4350652625772	1599.1548034364596	2	7	8	Dohh	193
7097938	1005.1822612096836	1361.3981712607294	2	7	8	Dohh	193
7097939	900.9304250153168	1621.1561716156598	2	7	8	Dohh	193
7097940	876.1329324093058	1752.8033902264713	2	7	8	Baz2b	193
7097941	973.5663591972034	1661.6954420712616	2	7	8	Gmcl1	193
7097942	949.4560443557424	1435.3138750540202	2	7	8	Gmcl1	193
7097943	927.9581157462322	1662.3188259953836	2	7	8	Gmcl1	193
7097944	997.2311979119537	1524.0263430173381	2	7	8	Gmcl1	193
7097945	964.2056355596534	1370.5623500002282	2	7	8	Gmcl1	193
7097946	871.4887490824937	1551.3750152571417	2	7	8	Efnb2	193
7097947	925.990925638731	1615.126124169087	2	7	8	Efnb2	193
7097948	965.3663612826643	1348.8542307980006	2	7	8	Kat7	193
7097949	946.4080513646393	1708.95513149173	2	7	8	Stx5a	193
7097950	1005.9044803252098	1364.689484173916	2	7	8	Stx5a	193
7097951	825.4008877585532	1593.2023603645907	2	7	8	Stx5a	193
7097952	1043.9055394615357	1333.4374964267856	2	7	8	Stx5a	193
7097953	966.902945741244	1371.1904518232589	2	7	8	Stx5a	193
7097954	900.3694057314045	1695.3419405272653	2	7	8	Prex1	193
7097955	1004.0167443635395	1629.2279127785682	2	7	8	Prex1	193
7097956	1024.206890114542	1638.1755242439917	2	7	8	Ift81	193
7097957	968.2037486104364	1374.422965730595	2	7	8	Ift81	193
7097958	1014.7047553202774	1423.9230985581858	2	7	8	Ift81	193
7097959	881.5210207560381	1598.4816283526657	2	7	8	Arf2	193
7097960	870.0220530622443	1743.7334511225995	2	7	8	Arf2	193
7097961	848.2703289294784	1563.2314719178123	2	7	8	Arf2	193
7097962	1036.1993916781544	1383.6702112585758	2	7	8	Bop1	193
7097963	1017.7016294863741	1630.1732450483548	2	7	8	Bop1	193
7097964	938.698379218042	1394.9213138609298	2	7	8	Bop1	193
7097965	989.7818726052583	1670.6834043559604	2	7	8	Bop1	193
7097966	985.5867626064743	1641.2406027269956	2	7	8	Bop1	193
7097967	1040.7822849331428	1656.0159372408643	2	7	8	Bop1	193
7097968	926.1613013988649	1408.1775943072146	2	7	8	Plrg1	193
7097969	887.1533424706402	1644.9388765895924	2	7	8	Plrg1	193
7097970	973.1572040405497	1320.9232178142283	2	7	8	Plrg1	193
7097971	1008.4089976539489	1423.678136058321	2	7	8	Plrg1	193
7097972	889.403265702052	1438.9289621124444	2	7	8	Plrg1	193
7097973	925.4051881127568	1658.4394832606872	2	7	8	Plrg1	193
7097974	889.1534573765699	1666.9399331769011	2	7	8	Plrg1	193
7097975	956.2412076338123	1508.7479070480663	2	7	8	Gpr37l1	193
7097976	817.9483447488062	1514.391236154146	2	7	8	Ahctf1	193
7097977	875.2026192830083	1686.3951758206783	2	7	8	Ahctf1	193
7097978	1019.4560747693572	1647.6418638082641	2	7	8	Ahctf1	193
7097979	875.1998597052846	1509.140190891088	2	7	8	Ahctf1	193
7097980	984.722941801349	1640.5899852794705	2	7	8	Zfp667	193
7097981	839.2098024783811	1527.6329357412478	2	7	8	Nup93	193
7097982	946.7125971390979	1411.8802958588608	2	7	8	Nup93	193
7097983	967.094948300413	1471.585919426812	2	7	8	Nup93	193
7097984	1024.270382718549	1629.8568242107315	2	7	8	Nup93	193
7097985	1006.4641896479146	1317.1280972188397	2	7	8	Nup93	193
7097986	944.9624482725379	1479.3819291567556	2	7	8	Nup93	193
7097987	871.8389316026785	1606.2524297569528	2	7	8	Ammecr1l	193
7097988	920.5876951875388	1392.9977016070677	2	7	8	Ammecr1l	193
7097989	881.090056744026	1697.0041285281427	2	7	8	Ammecr1l	193
7097990	1020.8394494909566	1370.9962262199365	2	7	8	Ammecr1l	193
7097991	974.0893073795191	1446.9982141876924	2	7	8	Ammecr1l	193
7097992	947.5885511203306	1423.9980356469182	2	7	8	Ammecr1l	193
7097993	1038.4309254641014	1568.3627337351365	2	7	8	Orc2	193
7097994	987.9310152905825	1635.8648867855704	2	7	8	Orc2	193
7097995	859.4332531136472	1657.048413434383	2	7	8	Nudt18	193
7097996	911.7297347933875	1415.06517735931	2	7	8	Tcf12	193
7097997	997.1194175560648	1472.0019631938158	2	7	8	Lrrc41	193
7097998	997.3517480891555	1540.6895435874417	2	7	8	Lrrc41	193
7097999	955.8102622521671	1686.7622702432075	2	7	8	Bcs1l	193
7098000	915.1378291764283	1509.4364487091489	2	7	8	Tram1	193
7098001	995.889760876533	1641.1891528097221	2	7	8	Tram1	193
7098002	863.1366927970519	1490.6861229948645	2	7	8	Tram1	193
7098003	884.1808857785381	1557.065931216522	2	7	8	Tram1	193
7098004	937.8882509855068	1460.6853715457346	2	7	8	Tram1	193
7098005	926.1380221318902	1481.4358338459201	2	7	8	Tram1	193
7098006	926.1873610035107	1669.4134418623578	2	7	8	Ubap2	193
7098007	1045.6901120613866	1568.1598909231582	2	7	8	Ubap2	193
7098008	1008.1144284008584	1651.3285845855305	2	7	8	Ubap2	193
7098009	924.9064963301017	1417.8356501791768	2	7	8	Map2k5	193
7098010	841.1898066713389	1485.525699960468	2	7	8	Mmgt1	193
7098011	998.6521886199935	1413.9665741895853	2	7	8	Tesk1	193
7098012	1025.7973614654118	1386.585758433299	2	7	8	Smyd3	193
7098013	899.0438911337186	1604.20960057035	2	7	8	Rnf38	193
7098014	955.0336768641857	1390.8671273523703	2	7	8	Insig1	193
7098015	856.7780618492409	1754.1298785561028	2	7	8	Insig1	193
7098016	958.0334259388694	1457.119575396751	2	7	8	Insig1	193
7098017	879.7805945548632	1451.6189249108318	2	7	8	Insig1	193
7098018	844.7792125138238	1467.8693437336192	2	7	8	Insig1	193
7098019	899.6100743526918	1773.5944543578837	2	7	8	Car7	193
7098020	983.1895373670582	1466.099954074954	2	7	8	Chst12	193
7098021	868.5818785348912	1636.7394970225869	2	7	8	Gpr180	193
7098022	928.333429892754	1610.7385564166889	2	7	8	Gpr180	193
7098023	989.0502991973168	1492.770775363542	2	7	8	Ppp2r3d	193
7098024	963.321309630138	1688.494176335699	2	7	8	Slc25a1	193
7098025	979.8203780334869	1407.7369813241162	2	7	8	Slc25a1	193
7098026	965.8197744841577	1359.735827814213	2	7	8	Slc25a1	193
7098027	801.8821284840528	1497.1691449862326	2	7	8	Slc25a1	193
7098028	878.5690349253592	1665.4940192034076	2	7	8	Slc25a1	193
7098029	930.3206875430917	1734.495524007124	2	7	8	Slc25a1	193
7098030	928.5695287967285	1503.7396683658637	2	7	8	Slc25a1	193
7098031	838.5675096152333	1555.7414264397441	2	7	8	Slc25a1	193
7098032	955.0707543837515	1617.742431840647	2	7	8	Slc25a1	193
7098033	1023.8214861623692	1405.736717730259	2	7	8	Slc25a1	193
7098034	983.8206634203776	1445.737927353568	2	7	8	Slc25a1	193
7098035	980.5715285030501	1643.9929650350828	2	7	8	Slc25a1	193
7098036	897.8196397784089	1684.9944108432817	2	7	8	Slc25a1	193
7098037	865.5688235620094	1689.2446702035286	2	7	8	Slc25a1	193
7098038	888.3192612115754	1659.743823882195	2	7	8	Slc25a1	193
7098039	933.3207225574808	1725.995288783898	2	7	8	Slc25a1	193
7098040	856.391046392535	1660.4932913064167	2	7	8	Slc35a4	193
7098041	1032.1409194778366	1373.9876940565582	2	7	8	Slc35a4	193
7098042	877.1408603025715	1606.7423482795514	2	7	8	Slc35a4	193
7098043	997.6407885425069	1413.7385560017292	2	7	8	Slc35a4	193
7098044	1057.1432166765048	1588.740466261182	2	7	8	Slc35a4	193
7098045	959.4047982539511	1630.3668791639773	2	7	8	Tbc1d13	193
7098046	958.9033746064014	1431.3610371494046	2	7	8	Tbc1d13	193
7098047	957.1547871463744	1639.6171675108594	2	7	8	Tbc1d13	193
7098048	1018.682602641656	1590.8990011305461	2	7	8	Cdk18	193
7098049	838.6744412169259	1573.2331191410606	2	7	8	Cdk18	193
7098050	854.0445757910297	1629.3889864842886	2	7	8	Ier2	193
7098051	946.1851885971031	1461.897025315593	2	7	8	Klf3	193
7098052	998.184392991809	1417.646606542084	2	7	8	Klf3	193
7098053	902.1868916692388	1583.8969708228133	2	7	8	Klf3	193
7098054	918.9355875375003	1484.1472418506223	2	7	8	Klf3	193
7098055	820.186229820298	1497.398389839352	2	7	8	Klf3	193
7098056	980.1592775317004	1582.140642134082	2	7	8	Kctd5	193
7098057	942.5294943771914	1468.5251133964932	2	7	8	Kctd5	193
7098058	1015.1472087131865	1388.3809586218244	2	7	8	Mettl21a	193
7098059	884.1470068715645	1670.3906257525618	2	7	8	Mettl21a	193
7098060	844.8957999632458	1594.4472205646043	2	7	8	Eri2	193
7098061	996.040973187874	1349.8543045576546	2	7	8	Klhl42	193
7098062	965.536483750774	1467.4195161513578	2	7	8	Nol10	193
7098063	1009.5377835308187	1504.6707654813222	2	7	8	Nol10	193
7098064	984.7617564283814	1449.5734669545361	2	7	8	Dlg5	193
7098065	863.0112303264092	1660.8309524524107	2	7	8	Dlg5	193
7098066	1000.0956324543935	1358.0924279955123	2	7	8	Dlg5	193
7098067	979.0974791801663	1612.0431754773015	2	7	8	Dlg5	193
7098068	1047.2651320481332	1571.8260130871447	2	7	8	Dlg5	193
7098069	998.2617940751696	1425.0726176421515	2	7	8	Dlg5	193
7098070	1026.4953197077107	1670.9207445508468	2	7	8	Sh3d19	193
7098071	1002.992672090821	1390.1662132275806	2	7	8	Sh3d19	193
7098072	819.1143819432937	1491.0749183007072	2	7	8	Sh3d19	193
7098073	910.3080466961854	1438.232906872865	2	7	8	Sh3d19	193
7098074	939.2787433278913	1454.5650354479558	2	7	8	Rtn4ip1	193
7098075	961.0028848768596	1397.3747500458237	2	7	8	Rtn4ip1	193
7098076	848.9800368760584	1554.0740041671172	2	7	8	Trmt10a	193
7098077	1057.9109072197598	1619.722112224891	2	7	8	Mapkapk2	193
7098078	897.0657760381737	1494.1088717807909	2	7	8	Mapkapk2	193
7098079	1031.1596513417696	1361.4705164441614	2	7	8	Mapkapk2	193
7098080	980.9104903129871	1641.7225779081368	2	7	8	Mapkapk2	193
7098081	942.4101539769425	1623.9726174525686	2	7	8	Mapkapk2	193
7098082	978.1604040810407	1626.4724868567687	2	7	8	Mapkapk2	193
7098083	1050.1608038164468	1607.7220638941305	2	7	8	Mapkapk2	193
7098084	909.6519740025967	1492.052158022845	2	7	8	Cep250	193
7098085	817.8991995968834	1544.8029044403293	2	7	8	Cep250	193
7098086	985.3182412543664	1354.041793303238	2	7	8	Abca7	193
7098087	889.3016778265378	1435.4542401904805	2	7	8	Il6st	193
7098088	830.0524508813638	1582.9565220868778	2	7	8	Il6st	193
7098089	934.5530792602292	1525.2048235532086	2	7	8	Il6st	193
7098090	857.052041375328	1509.9554189209493	2	7	8	Il6st	193
7098091	976.5536093230935	1529.9544727826794	2	7	8	Il6st	193
7098092	928.3039730267544	1623.956025993456	2	7	8	Il6st	193
7098093	947.5531627491491	1518.454617313122	2	7	8	Il6st	193
7098094	972.8035389617482	1528.2044827480254	2	7	8	Il6st	193
7098095	926.3915022494591	1421.145088459019	2	7	8	Zfp687	193
7098096	862.0928524590316	1595.9316519125448	2	7	8	Crhbp	193
7098097	932.0632165162915	1438.614421703215	2	7	8	Zfp646	193
7098098	909.0633432024491	1613.8690678802766	2	7	8	Zfp646	193
7098099	938.0632006493912	1397.8633396033845	2	7	8	Zfp646	193
7098100	1015.6471878693088	1387.4823685266908	2	7	8	Cbx8	193
7098101	942.6084912571416	1469.1744603437833	2	7	8	Socs6	193
7098102	976.8593939842315	1495.9245345070956	2	7	8	Socs6	193
7098103	868.8583993064371	1575.6771542285157	2	7	8	Socs6	193
7098104	878.1072221947943	1456.1749635309832	2	7	8	Socs6	193
7098105	1045.8593396601973	1383.9217991480707	2	7	8	Socs6	193
7098106	824.1076547672661	1578.4277069906707	2	7	8	Socs6	193
7098107	975.607891160539	1365.1722700592732	2	7	8	Socs6	193
7098108	1052.1270916933715	1556.6405052330108	2	7	8	Nfkb1	193
7098109	855.1255355170789	1663.895183477901	2	7	8	Nfkb1	193
7098110	909.5314796062131	1437.8840357791196	2	7	8	Ecm1	193
7098111	852.4085593755226	1485.4069207601408	2	7	8	Ecm1	193
7098112	907.9331885807455	1566.6426259627397	2	7	8	Pigz	193
7098113	943.4424934872293	1435.1020065487223	2	7	8	Dok3	193
7098114	903.8036731291269	1765.8136877766046	2	7	8	Msrb3	193
7098115	979.5519748629993	1488.8048930418504	2	7	8	Msrb3	193
7098116	948.5538122223521	1684.8108041196658	2	7	8	Msrb3	193
7098117	902.0491889203967	1445.0547256193	2	7	8	Msrb3	193
7098118	1010.8045553098065	1612.8079309400864	2	7	8	Msrb3	193
7098119	867.7985730111667	1469.0558715556747	2	7	8	Msrb3	193
7098120	990.5389112818044	1558.4372449551872	2	7	8	Msrb3	193
7098121	1028.0554759295478	1643.808555645569	2	7	8	Msrb3	193
7098122	929.0494559637527	1409.8033779816183	2	7	8	Msrb3	193
7098123	1061.0557229850945	1594.8067294496836	2	7	8	Msrb3	193
7098124	950.8042619959693	1713.0615523905308	2	7	8	Msrb3	193
7098125	971.5514060778954	1463.804304033012	2	7	8	Msrb3	193
7098126	907.3885537984803	1688.7571660422873	2	7	8	Msrb3	193
7098127	1023.5725739338257	1587.9922660398547	2	7	8	Slc41a3	193
7098128	985.4136601287324	1594.6667736045918	2	7	8	Slc41a3	193
7098129	843.9916962609086	1509.005235707653	2	7	8	Arhgap18	193
7098130	963.3692760304604	1430.6365703723998	2	7	8	Arhgap18	193
7098131	888.9929039289307	1552.005742093339	2	7	8	Arhgap18	193
7098132	936.8492940021392	1488.1638408824992	2	7	8	Tbc1d2	193
7098133	1029.542590082426	1587.7931489424152	2	7	8	Tinagl1	193
7098134	833.9719665601765	1536.9879661985772	2	7	8	Obsl1	193
7098135	985.22472059348	1595.2377448994612	2	7	8	Obsl1	193
7098136	876.7242810562802	1762.241111557878	2	7	8	Obsl1	193
7098137	937.2993739262233	1372.9388471948441	2	7	8	Obsl1	193
7098138	865.72296913122	1606.738791613664	2	7	8	Obsl1	193
7098139	993.9733582520064	1391.2345394681142	2	7	8	Obsl1	193
7098140	1031.7258911576312	1656.4883403719368	2	7	8	Obsl1	193
7098141	865.9718620025078	1456.4864799008026	2	7	8	Obsl1	193
7098142	939.7246149332841	1675.489315751112	2	7	8	Obsl1	193
7098143	928.9738127834644	1589.988078292289	2	7	8	Obsl1	193
7098144	985.9734608542267	1421.985076391394	2	7	8	Obsl1	193
7098145	945.2234568585583	1507.2366841421908	2	7	8	Obsl1	193
7098146	818.22205649382	1582.4887760434112	2	7	8	Obsl1	193
7098147	813.4712568893883	1484.2372981969588	2	7	8	Obsl1	193
7098148	877.2224979983374	1519.237369467794	2	7	8	Obsl1	193
7098149	1056.7261476600445	1639.2378924524285	2	7	8	Obsl1	193
7098150	1013.0315994205085	1575.0001397280782	2	7	8	Frem2	193
7098151	1013.9282584563745	1558.6683362671617	2	7	8	Frem2	193
7098152	989.7645442396938	1597.5508131641704	2	7	8	Xirp2	193
7098153	848.2351065090725	1601.9764568426806	2	7	8	Fgd5	193
7098154	994.327541812268	1367.4530511776397	2	7	8	4930529c04rik	193
7098155	926.9253869342504	1526.2659666264626	2	7	8	Ptprc	193
7098156	868.2100303754592	1565.880955376995	2	7	8	Col8a1	193
7098157	827.458928715412	1520.8802779277787	2	7	8	Col8a1	193
7098158	1014.5335640971435	1585.748774821447	2	7	8	Aldh8a1	193
7098159	976.2172179108189	1396.9082880573012	2	7	8	Pabpc6	193
7098160	926.6697430394936	1436.8418049351744	2	7	8	4933424g05rik	193
7098161	924.9198894557375	1449.5920557700185	2	7	8	4933424g05rik	193
7098162	928.3860161024983	1703.1855317829231	2	7	8	Trpm5	193
7098163	925.2439346558056	1393.7875580656437	2	7	8	Ccdc8	193
7098164	1014.3102265182484	1658.7563514492733	2	7	8	Il18rap	193
7098165	1021.2290224628181	1422.7411612175142	2	7	8	Ap2b1	193
7098166	971.9789615265206	1658.7468835784632	2	7	8	Ap2b1	193
7098167	920.2266326261587	1414.7414423526661	2	7	8	Ap2b1	193
7098168	881.9769558201181	1678.997763221044	2	7	8	Ap2b1	193
7098169	1016.2296411493999	1584.7449577967645	2	7	8	Ap2b1	193
7098170	910.7279733689049	1753.7493840440504	2	7	8	Ap2b1	193
7098171	975.978897783308	1623.9960566138002	2	7	8	Ap2b1	193
7098172	926.7270251996549	1468.9926680351018	2	7	8	Ap2b1	193
7098173	879.9766795151152	1628.746610562873	2	7	8	Ap2b1	193
7098174	853.9761739538327	1650.9972405605297	2	7	8	Ap2b1	193
7098175	949.2273325962398	1420.4914404779734	2	7	8	Ap2b1	193
7098176	1002.2283947085317	1382.7403173574728	2	7	8	Ap2b1	193
7098177	954.97848682199	1641.746566248865	2	7	8	Ap2b1	193
7098178	990.073399852207	1637.479996815545	2	7	8	Ap2b1	193
7098179	807.4141451273695	1504.5442585362102	2	7	8	Rbm5	193
7098180	990.4390116094904	1343.937791055784	2	7	8	Slc25a12	193
7098181	866.2357757397804	1686.4307325341342	2	7	8	Slc25a12	193
7098182	953.1873357790633	1653.192138947315	2	7	8	Slc25a12	193
7098183	967.6882040398806	1474.4396005865487	2	7	8	Slc25a12	193
7098184	853.685982019038	1630.191439082709	2	7	8	Slc25a12	193
7098185	1011.9392708212597	1358.188078084401	2	7	8	Slc25a12	193
7098186	976.5047229929253	1390.3102621343478	2	7	8	Birc6	193
7098187	854.5003642485941	1656.5702659779781	2	7	8	Birc6	193
7098188	827.749253110284	1498.5644038078285	2	7	8	Birc6	193
7098189	954.0040092635627	1561.8166709179468	2	7	8	Birc6	193
7098190	935.7533794456103	1648.569906522187	2	7	8	Birc6	193
7098191	1000.2555827652212	1362.309216001348	2	7	8	Birc6	193
7098192	868.2507296420237	1446.8124486924985	2	7	8	Birc6	193
7098193	953.2426935372797	1521.5158896087894	2	7	8	Birc6	193
7098194	881.50133987643	1609.5684980323397	2	7	8	Birc6	193
7098195	1040.5072510688087	1610.5684203336582	2	7	8	Birc6	193
7098196	896.5019469211247	1673.820877980965	2	7	8	Birc6	193
7098197	909.0172340462058	1433.7507008739956	2	7	8	Birc6	193
7098198	1040.7572308222861	1560.066529918577	2	7	8	Birc6	193
7098199	954.7538960325331	1374.5596944923898	2	7	8	Birc6	193
7098200	988.005232353129	1503.814488523542	2	7	8	Birc6	193
7098201	928.7531293451218	1660.3203507614996	2	7	8	Birc6	193
7098202	1010.5059701342307	1377.809780772501	2	7	8	Birc6	193
7098203	836.6553998296882	1485.7289694155336	2	7	8	Birc6	193
7098204	935.8835499611696	1398.1015582401942	2	7	8	Scn3a	193
7098205	930.0813506691396	1670.9687827112816	2	7	8	Lztr1	193
7098206	934.0789430168695	1378.9558164662099	2	7	8	Lztr1	193
7098207	997.8321738880273	1426.4573568962564	2	7	8	Lztr1	193
7098208	893.3361437673566	1774.3310058353654	2	7	8	Nr4a2	193
7098209	969.5388490911872	1580.8756590516373	2	7	8	Arid1b	193
7098210	989.0404714934785	1366.6139073232155	2	7	8	Arid1b	193
7098211	830.2811677293795	1588.875753606378	2	7	8	Arid1b	193
7098212	910.5353262984247	1689.131471323705	2	7	8	Arid1b	193
7098213	899.7846575666802	1720.1331494759347	2	7	8	Arid1b	193
7098214	1030.542653959436	1404.1160809597013	2	7	8	Arid1b	193
7098215	953.2880335379805	1551.8740253581882	2	7	8	Arid1b	193
7098216	1011.2910950965918	1604.377062967732	2	7	8	Arid1b	193
7098217	996.9933789995664	1620.5696691010048	2	7	8	Tbl1xr1	193
7098218	971.9762045349431	1407.7272842501754	2	7	8	Tbl1xr1	193
7098219	973.3064508001569	1497.7188508945342	2	7	8	Asap1	193
7098220	858.8033957697007	1594.9725081109673	2	7	8	Asap1	193
7098221	876.9246580418525	1519.7729723501561	2	7	8	Asap1	193
7098222	955.6133742511389	1510.7692915458283	2	7	8	Asap1	193
7098223	848.3031023861028	1601.722767251194	2	7	8	Asap1	193
7098224	1001.1559109314585	1513.3207740080888	2	7	8	Acsl4	193
7098225	972.3854619335829	1324.6753723796628	2	7	8	Acsl4	193
7098226	1024.5506884371348	1366.024151267959	2	7	8	Acsl4	193
7098227	834.160062292978	1596.769313270035	2	7	8	Rnmt	193
7098228	1044.13461827056	1634.0070380625841	2	7	8	Ski	193
7098229	936.1313818817973	1413.004172970815	2	7	8	Ski	193
7098230	894.8827433113892	1716.009370920977	2	7	8	Ski	193
7098231	906.8817502857942	1539.256419067828	2	7	8	Ski	193
7098232	834.3807736983226	1568.5073879342635	2	7	8	Ski	193
7098233	1002.8839795820935	1639.0073928614197	2	7	8	Ski	193
7098234	967.1314477213864	1348.502912480791	2	7	8	Ski	193
7098235	880.8115167791265	1604.1329446742195	2	7	8	Ski	193
7098236	963.131851752475	1418.25407867295	2	7	8	Ski	193
7098237	929.8813665941848	1426.504435768996	2	7	8	Ski	193
7098238	833.1439987492826	1575.7993721341452	2	7	8	Ski	193
7098239	921.0057132034162	1534.9811783763566	2	7	8	Dpy19l1	193
7098240	870.2548515706222	1537.9816222936884	2	7	8	Dpy19l1	193
7098241	811.508921589942	1522.2635398171394	2	7	8	Dpy19l1	193
7098242	971.5056966224178	1419.7287901508223	2	7	8	Dpy19l1	193
7098243	926.6385741013445	1624.3974599399332	2	7	8	Dpy19l1	193
7098244	973.7568839654506	1566.9813255450704	2	7	8	Dpy19l1	193
7098245	959.2559043439142	1474.7298361956855	2	7	8	Dpy19l1	193
7098246	887.7546449600932	1470.9803256388564	2	7	8	Dpy19l1	193
7098247	908.0917645786415	1717.4191750144769	2	7	8	Copz1	193
7098248	976.8424015264966	1665.1678568815744	2	7	8	Copz1	193
7098249	1031.3520466110267	1375.0345023175505	2	7	8	Copz1	193
7098250	959.5916215007419	1597.9169568957714	2	7	8	Copz1	193
7098251	1045.0927690910253	1578.666016791637	2	7	8	Copz1	193
7098252	843.0898981190387	1603.4179501764079	2	7	8	Copz1	193
7098253	951.8405921808956	1480.1652468726556	2	7	8	Copz1	193
7098254	992.5924649003706	1642.417386529319	2	7	8	Copz1	193
7098255	866.651891614743	1620.6936446143682	2	7	8	Copz1	193
7098256	858.3392784704931	1494.4161771585113	2	7	8	Copz1	193
7098257	995.34097652095	1444.9143634619097	2	7	8	Copz1	193
7098258	1057.091163986978	1347.9124248179285	2	7	8	Copz1	193
7098259	983.5903405355591	1385.6635629583486	2	7	8	Copz1	193
7098260	933.339966709955	1436.164707682151	2	7	8	Copz1	193
7098261	886.0898083497889	1506.9161511423715	2	7	8	Copz1	193
7098262	955.3419519613452	1649.9177823904827	2	7	8	Copz1	193
7098263	971.9844951547766	1381.3546650692551	2	7	8	Copz1	193
7098264	795.9463059512132	1522.7281262531742	2	7	8	Snd1	193
7098265	922.2002072267709	1651.2307469558846	2	7	8	Snd1	193
7098266	947.6994400923545	1380.4736974745977	2	7	8	Snd1	193
7098267	1046.4533571848574	1647.9800096382864	2	7	8	Snd1	193
7098268	891.2000183911841	1767.483876756348	2	7	8	Snd1	193
7098269	861.4487932127445	1677.7317392641294	2	7	8	Snd1	193
7098270	986.7002277774981	1339.9724557968182	2	7	8	Snd1	193
7098271	981.9514330094767	1594.4789811525543	2	7	8	Snd1	193
7098272	1049.4519192101907	1357.472575471205	2	7	8	Snd1	193
7098273	1000.7010309035346	1425.9745776094783	2	7	8	Snd1	193
7098274	958.9510839163895	1641.230295718237	2	7	8	Snd1	193
7098275	1034.7025935023476	1558.977796288739	2	7	8	Snd1	193
7098276	1000.4507363323321	1370.9731765285446	2	7	8	Snd1	193
7098277	962.4498227722524	1382.4736724616232	2	7	8	Snd1	193
7098278	1008.2010747135816	1397.9738311012743	2	7	8	Snd1	193
7098279	969.9503173242957	1439.4750858337889	2	7	8	Snd1	193
7098280	992.9518085267298	1611.979366711283	2	7	8	Snd1	193
7098281	956.7011474477717	1663.7308832601473	2	7	8	Snd1	193
7098282	813.1965689502558	1488.7271616702046	2	7	8	Snd1	193
7098283	882.4494767872034	1707.4823891170595	2	7	8	Snd1	193
7098284	978.7001477611	1365.2231406727142	2	7	8	Snd1	193
7098285	830.6972583462177	1535.4782651794344	2	7	8	Snd1	193
7098286	914.4500362251157	1657.7309526926308	2	7	8	Snd1	193
7098287	950.701081867024	1678.731297894572	2	7	8	Snd1	193
7098288	990.701841014745	1629.4798316910376	2	7	8	Snd1	193
7098289	862.6987548615081	1664.981401049708	2	7	8	Snd1	193
7098290	1006.7011450572699	1418.7243660598726	2	7	8	Snd1	193
7098291	962.9514050584833	1682.23131666697	2	7	8	Snd1	193
7098292	991.2017869040986	1616.7295062358703	2	7	8	Snd1	193
7098293	883.9864269108684	1535.0355536787706	2	7	8	Tomm34	193
7098294	934.2378934129218	1634.2878682777764	2	7	8	Tomm34	193
7098295	989.970027771764	1492.463527089565	2	7	8	Tomm34	193
7098296	919.2375453047397	1642.0380897645277	2	7	8	Tomm34	193
7098297	839.465914385447	1461.4155936662112	2	7	8	Jmjd1c	193
7098298	1032.2184114295287	1414.91241765272	2	7	8	Jmjd1c	193
7098299	1008.9696356247898	1542.914755456869	2	7	8	Jmjd1c	193
7098300	881.7190665325172	1658.4182036486811	2	7	8	Jmjd1c	193
7098301	959.4265916974526	1432.5823944580527	2	7	8	Jmjd1c	193
7098302	963.9450029137801	1434.196267406395	2	7	8	Jmjd1c	193
7098303	970.8739256586705	1408.2631788313738	2	7	8	Qrich1	193
7098304	811.8689271708367	1555.2637570937268	2	7	8	Qrich1	193
7098305	929.9111879660531	1717.2199048056277	2	7	8	Qrich1	193
7098306	987.8843932126629	1359.098399956211	2	7	8	Qrich1	193
7098307	982.9130949959289	1606.217886748791	2	7	8	Qrich1	193
7098308	874.0267988187397	1558.0313758332452	2	7	8	Qrich1	193
7098309	1027.1657990904896	1352.9627611676876	2	7	8	Qrich1	193
7098310	897.1608308736127	1667.2186049969755	2	7	8	Qrich1	193
7098311	942.9521185643199	1513.021936579248	2	7	8	Fermt2	193
7098312	991.2035723922469	1657.5257743233847	2	7	8	Fermt2	193
7098313	1016.9259194365055	1601.0090240042616	2	7	8	Fermt2	193
7098314	1012.8396639338242	1374.4564673710665	2	7	8	Fermt2	193
7098315	995.7035377456843	1531.0223720820134	2	7	8	Fermt2	193
7098316	867.7002247358491	1642.5255084272471	2	7	8	Fermt2	193
7098317	927.9518290608004	1637.025302080789	2	7	8	Fermt2	193
7098318	989.2033610171	1515.2719341789953	2	7	8	Fermt2	193
7098319	988.7031434217013	1351.267533621271	2	7	8	Fermt2	193
7098320	1023.4544273085028	1642.775337527711	2	7	8	Fermt2	193
7098321	967.2029192178978	1648.7755672084156	2	7	8	Fermt2	193
7098322	988.2034501182904	1623.274861872252	2	7	8	Fermt2	193
7098323	1018.2042680418607	1630.5250161980223	2	7	8	Fermt2	193
7098324	1034.8423246125442	1606.1251757259963	2	7	8	Fermt2	193
7098325	1004.703885249807	1618.5247038017483	2	7	8	Fermt2	193
7098326	960.1770799210778	1571.2262405818547	2	7	8	Bdp1	193
7098327	1015.6790842128861	1593.2264154162629	2	7	8	Bdp1	193
7098328	1022.1772794871558	1384.219580094244	2	7	8	Bdp1	193
7098329	993.1913935585161	1424.0884474949687	2	7	8	Otud4	193
7098330	915.1941321277598	1688.0942113763892	2	7	8	Otud4	193
7098331	845.4394807141927	1465.091441890257	2	7	8	Otud4	193
7098332	873.1920455074497	1600.0933422655082	2	7	8	Otud4	193
7098333	909.2423170376956	1436.76449595182	2	7	8	Otud4	193
7098334	947.6923044525657	1533.0910315803776	2	7	8	Otud4	193
7098335	906.1910832736099	1501.0911227851818	2	7	8	Otud4	193
7098336	835.1916062064636	1614.0941719073571	2	7	8	Otud4	193
7098337	950.4399933883581	1381.088367252398	2	7	8	Otud4	193
7098338	1006.9409744284949	1382.0875116966406	2	7	8	Otud4	193
7098339	985.9401267732242	1350.0872825618123	2	7	8	Otud4	193
7098340	901.441304436716	1521.0915431480369	2	7	8	Otud4	193
7098341	906.9428093873448	1612.3430271119448	2	7	8	Otud4	193
7098342	995.2435861096451	1445.429890608141	2	7	8	Otud4	193
7098343	904.7571546618352	1455.3059034954895	2	7	8	Megf9	193
7098344	888.0568019398706	1472.122842225214	2	7	8	Sestd1	193
7098345	882.3007359326024	1458.358920437789	2	7	8	Sestd1	193
7098346	1048.031998048254	1596.6052076419558	2	7	8	Stk39	193
7098347	930.2769238624952	1575.1044882235506	2	7	8	Stk39	193
7098348	1026.0310780364034	1605.1056049175252	2	7	8	Stk39	193
7098349	1044.7818646913265	1600.1053523290957	2	7	8	Stk39	193
7098350	1041.6273225701557	1335.9014316514194	2	7	8	Egln2	193
7098351	903.1309330345393	1753.911694755546	2	7	8	Egln2	193
7098352	873.1259676775836	1463.9064758792051	2	7	8	Egln2	193
7098353	811.0235963251773	1483.7842338450141	2	7	8	Rai1	193
7098354	887.0232981104876	1564.6906848908168	2	7	8	Rai1	193
7098355	821.7744276905815	1487.6450727754325	2	7	8	Pdcd11	193
7098356	1020.5259899129319	1373.8896032882756	2	7	8	Pdcd11	193
7098357	970.7765150308556	1455.3919231187047	2	7	8	Pdcd11	193
7098358	826.0254534554834	1542.1459718948674	2	7	8	Pdcd11	193
7098359	1011.7759910123154	1383.1399207832121	2	7	8	Pdcd11	193
7098360	988.9814645645068	1468.2082498673435	2	7	8	Dhcr24	193
7098361	866.0049024251377	1636.8189188455658	2	7	8	Dhcr24	193
7098362	934.0072877099265	1574.0667647682064	2	7	8	Dhcr24	193
7098363	929.7572048814709	1404.8109023922407	2	7	8	Dhcr24	193
7098364	1009.5099347646351	1497.8141559384803	2	7	8	Dhcr24	193
7098365	988.0091652656134	1541.5656636680815	2	7	8	Dhcr24	193
7098366	902.0062287567986	1430.8117897030988	2	7	8	Dhcr24	193
7098367	980.7589322746092	1519.0648743287334	2	7	8	Dhcr24	193
7098368	895.0059105548139	1627.0685890461327	2	7	8	Dhcr24	193
7098369	899.0061145021548	1457.8127247565883	2	7	8	Dhcr24	193
7098370	894.005866846106	1653.8195189113599	2	7	8	Dhcr24	193
7098371	963.0083257117792	1469.5631576845321	2	7	8	Dhcr24	193
7098372	942.0075724977544	1544.8157576683088	2	7	8	Dhcr24	193
7098373	871.2550856909588	1654.8195510021671	2	7	8	Dhcr24	193
7098374	937.0071155877469	1516.475856493469	2	7	8	Numa1	193
7098375	974.0083170567459	1423.971938184863	2	7	8	Numa1	193
7098376	885.0049431396624	1502.7254671590176	2	7	8	Numa1	193
7098377	915.7560943029969	1474.724213520186	2	7	8	Numa1	193
7098378	972.0084555338005	1488.9746054037428	2	7	8	Numa1	193
7098379	914.2561464782295	1506.4755262048034	2	7	8	Numa1	193
7098380	861.5041947781629	1568.4782401532752	2	7	8	Numa1	193
7098381	911.2558406397525	1452.47332616309	2	7	8	Numa1	193
7098382	882.2547316398342	1475.4743658533769	2	7	8	Numa1	193
7098383	869.0045052385373	1567.4781744211768	2	7	8	Numa1	193
7098384	877.6699675568876	1484.1167041359743	2	7	8	Zbtb44	193
7098385	993.4529207622062	1622.0728884134512	2	7	8	Hace1	193
7098386	927.4523920925403	1633.8236574463738	2	7	8	Hace1	193
7098387	974.9532235586473	1671.0735558664737	2	7	8	Hace1	193
7098388	868.9038933134302	1588.7463003939367	2	7	8	Heatr3	193
7098389	1042.9069817047805	1347.4901476096907	2	7	8	Heatr3	193
7098390	967.9058366151806	1502.4939646080818	2	7	8	Heatr3	193
7098391	985.4067882747056	1652.7473357125336	2	7	8	Heatr3	193
7098392	910.6551467862673	1671.4980388314707	2	7	8	Heatr3	193
7098393	1032.9069109672737	1390.4911668699992	2	7	8	Heatr3	193
7098394	1003.1562855432476	1408.2416870010743	2	7	8	Heatr3	193
7098395	858.9035987666326	1570.745925775503	2	7	8	Heatr3	193
7098396	997.6562469473488	1430.242215016714	2	7	8	Heatr3	193
7098397	888.9045337730925	1638.7473695374006	2	7	8	Heatr3	193
7098398	932.5506534490249	1609.0026267668502	2	7	8	Rbm34	193
7098399	997.0968809176347	1304.6872584754758	2	7	8	Iars2	193
7098400	856.8589917625736	1465.6193185635332	2	7	8	Iars2	193
7098401	873.964134441187	1661.2219122523009	2	7	8	Iars2	193
7098402	992.8480115335354	1452.9423439382151	2	7	8	Iars2	193
7098403	980.598831926177	1599.6974487413704	2	7	8	Iars2	193
7098404	891.8445038709541	1444.942934384686	2	7	8	Iars2	193
7098405	879.5942835533091	1470.1939084471041	2	7	8	Iars2	193
7098406	912.19445183963	1437.6177998029823	2	7	8	Iars2	193
7098407	972.7021559809833	1324.7777757084807	2	7	8	Capn7	193
7098408	954.7629562592189	1415.5177082662537	2	7	8	Capn7	193
7098409	968.0746697605118	1549.7796666152726	2	7	8	Capn7	193
7098410	1057.5096895712766	1593.2142654335014	2	7	8	Rabggta	193
7098411	931.5797470703478	1469.8875807029847	2	7	8	Rabggta	193
7098412	913.5797353416021	1640.1410401964279	2	7	8	Rabggta	193
7098413	929.5164474332232	1459.9243995402858	2	7	8	Cryl1	193
7098414	979.768112908518	1441.9236927951083	2	7	8	Cryl1	193
7098415	948.1732504109603	1395.784803216128	2	7	8	Midn	193
7098416	1017.9257970668209	1357.0326373769678	2	7	8	Midn	193
7098417	909.1741142541601	1700.79765467371	2	7	8	Midn	193
7098418	1061.6798794529718	1639.0438772784678	2	7	8	Midn	193
7098419	828.1701258738775	1619.0449471544596	2	7	8	Midn	193
7098420	1012.9275326552308	1597.0425422329931	2	7	8	Midn	193
7098421	857.8369179342247	1481.447033938627	2	7	8	Midn	193
7098422	958.9229919329179	1310.03118278177	2	7	8	Midn	193
7098423	965.1737877838752	1374.783791182294	2	7	8	Midn	193
7098424	939.6656976364385	1524.3226083611944	2	7	8	Sash1	193
7098425	1032.1710256985405	1575.074065471024	2	7	8	Sash1	193
7098426	943.9141660799171	1378.8151473509795	2	7	8	Sash1	193
7098427	812.9097893619407	1570.326474316171	2	7	8	Sash1	193
7098428	833.4100380882014	1504.0728384084568	2	7	8	Sash1	193
7098429	1012.1952424958363	1422.5636657662708	2	7	8	Ccdc50	193
7098430	899.8570532951206	1767.3308901892758	2	7	8	Ccdc50	193
7098431	959.5254291938057	1465.9865947455448	2	7	8	Ccdc50	193
7098432	920.3138575100934	1403.3271196363514	2	7	8	Lims1	193
7098433	1004.7472276226516	1607.768848391909	2	7	8	Lims1	193
7098434	841.4912257362096	1550.7671164709552	2	7	8	Lims1	193
7098435	904.2437034872755	1668.2712410135264	2	7	8	Lims1	193
7098436	1022.2474918491366	1427.762318250453	2	7	8	Lims1	193
7098437	950.9949495559528	1442.0129688631057	2	7	8	Lims1	193
7098438	1010.1830700883942	1414.495727124099	2	7	8	Lims1	193
7098439	981.3989542666123	1347.9852300687244	2	7	8	Cramp1l	193
7098440	1023.0592655779494	1395.5065479463753	2	7	8	Cramp1l	193
7098441	988.5577501421326	1453.0085939964838	2	7	8	Cramp1l	193
7098442	967.9190100138896	1527.322679188199	2	7	8	Eif2ak4	193
7098443	825.9118234343314	1534.073116652711	2	7	8	Eif2ak4	193
7098444	980.1696657117984	1563.3244985182432	2	7	8	Eif2ak4	193
7098445	816.9113668402952	1533.0730719278988	2	7	8	Eif2ak4	193
7098446	1014.3779183964486	1364.0618817048758	2	7	8	Ryr1	193
7098447	1027.5283201692991	1610.706604253985	2	7	8	Smg5	193
7098448	979.0244741759964	1317.7021930418819	2	7	8	Smg5	193
7098449	816.0239252978727	1528.7074233928793	2	7	8	Smg5	193
7098450	1027.0259134532705	1379.2027269274797	2	7	8	Smg5	193
7098451	959.928329555959	1611.6913786644343	2	7	8	Tnks	193
7098452	1019.8890884217634	1353.3325645197983	2	7	8	Tnks	193
7098453	984.1775597341615	1409.6872163059952	2	7	8	Tnks	193
7098454	940.1765453517546	1386.687030285367	2	7	8	Tnks	193
7098455	1039.9298644155722	1602.1906844001348	2	7	8	Tnks	193
7098456	1028.4916983695307	1596.6977207041803	2	7	8	Rnft1	193
7098457	1007.4894832157169	1426.6928866018427	2	7	8	Rnft1	193
7098458	834.0839698383983	1479.51213003341	2	7	8	Scamp2	193
7098459	984.0877553057995	1574.2622187914556	2	7	8	Scamp2	193
7098460	994.3372399210335	1511.2609563322358	2	7	8	Scamp2	193
7098461	835.3342858069009	1507.7626250277374	2	7	8	Scamp2	193
7098462	1019.2925521364159	1416.8204134690527	2	7	8	Coasy	193
7098463	997.791556141576	1360.8191021009598	2	7	8	Coasy	193
7098464	1001.3786971073333	1608.575664878201	2	7	8	Dscr3	193
7098465	889.0699739580436	1477.8269932098108	2	7	8	Sptlc2	193
7098466	946.073279687648	1460.326040158396	2	7	8	Sptlc2	193
7098467	920.111273878867	1447.1386314418148	2	7	8	Sptlc2	193
7098468	851.3177794529213	1488.5775913684804	2	7	8	Sptlc2	193
7098469	1013.7207698456272	1627.6076939888262	2	7	8	Acbd4	193
7098470	1044.4049701355568	1398.3568688066507	2	7	8	Acbd4	193
7098471	1026.4067341007271	1653.1180548869618	2	7	8	Acbd4	193
7098472	965.9371023002561	1617.8750674514838	2	7	8	Rmi1	193
7098473	950.6865266518669	1663.876701105388	2	7	8	Rmi1	193
7098474	1014.2400982494664	1364.4671510322096	2	7	8	Rmi1	193
7098475	816.1818216563677	1539.622166196308	2	7	8	Rmi1	193
7098476	883.2914382739311	1442.7930507942551	2	7	8	Atg7	193
7098477	863.2910773513006	1705.0529417344599	2	7	8	Atg7	193
7098478	958.0440799214433	1336.038919821052	2	7	8	Atg7	193
7098479	824.8944488101943	1538.1984203869906	2	7	8	Zfp598	193
7098480	898.8979046965753	1735.201464537895	2	7	8	Zfp598	193
7098481	872.3966674485125	1664.200370008276	2	7	8	Zfp598	193
7098482	949.1447892926278	1337.6932804982473	2	7	8	Zfp598	193
7098483	1042.8971168263695	1388.1932804241999	2	7	8	Zfp598	193
7098484	829.3948044932322	1563.6988771878248	2	7	8	Zfp598	193
7098485	1018.1493249525105	1649.1985816584727	2	7	8	Zfp598	193
7098486	976.1824986162164	1356.2367877999816	2	7	8	Zfp598	193
7098487	946.3955457941843	1416.1948182953988	2	7	8	Zfp598	193
7098488	887.8972601769991	1693.2007663955778	2	7	8	Zfp598	193
7098489	1009.1104553710808	1562.7919610207907	2	7	8	Zbtb33	193
7098490	953.7014250345109	1381.0548558579187	2	7	8	Mcph1	193
7098491	847.1395307264391	1619.7530679481315	2	7	8	Mcph1	193
7098492	962.8880273089354	1372.7159663982675	2	7	8	Jmjd6	193
7098493	819.6737240109632	1544.556342211125	2	7	8	Jmjd6	193
7098494	889.6756522781792	1679.807808898621	2	7	8	Jmjd6	193
7098495	873.1740144323726	1474.8049810700404	2	7	8	Jmjd6	193
7098496	975.9265664942823	1633.3065528265756	2	7	8	Jmjd6	193
7098497	984.6740326777355	1459.053722695313	2	7	8	Sema6d	193
7098498	975.9221410527184	1460.357188610485	2	7	8	Cryz	193
7098499	999.423846148672	1636.6119907217887	2	7	8	Cryz	193
7098500	1008.9579813623895	1563.6813261840632	2	7	8	Tnip2	193
7098501	1007.9583239781138	1614.0164574430753	2	7	8	Tnip2	193
7098502	1057.9339612791352	1553.791014973339	2	7	8	Tnip2	193
7098503	1026.8839912440937	1623.0288322097676	2	7	8	Prr14	193
7098504	875.7049898258712	1616.7223452327682	2	7	8	Brat1	193
7098505	831.923204379866	1542.2172726634044	2	7	8	Usp30	193
7098506	872.9029423633763	1460.3686693264863	2	7	8	Usp30	193
7098507	980.8393460798119	1373.4353183234211	2	7	8	Sfxn5	193
7098508	875.4309536480824	1617.5723100443072	2	7	8	Sfxn5	193
7098509	949.0872750323664	1425.187797649869	2	7	8	Sfxn5	193
7098510	943.3364798849726	1491.9412142986967	2	7	8	Sfxn5	193
7098511	824.6629649950092	1513.5037103489133	2	7	8	Tyw3	193
7098512	941.919454973117	1681.5255333919856	2	7	8	Pm20d2	193
7098513	1019.4356699488002	1623.6076273544538	2	7	8	Pm20d2	193
7098514	1018.9940842788787	1624.459707155301	2	7	8	Htr5a	193
7098515	1024.0872692573794	1630.0991957969966	2	7	8	Frzb	193
7098516	809.8865460546465	1500.024512754412	2	7	8	Tulp3	193
7098517	993.640719219166	1495.2719639600928	2	7	8	Tulp3	193
7098518	882.1418637941047	1774.0298639506475	2	7	8	Tulp3	193
7098519	933.1381240486952	1405.0206872202368	2	7	8	Tulp3	193
7098520	973.3921323790936	1636.525488111183	2	7	8	Tulp3	193
7098521	1016.1400221000396	1404.0195588294023	2	7	8	Tulp3	193
7098522	982.9398665908063	1454.5655847548182	2	7	8	Bcl9l	193
7098523	966.1894588749913	1403.5650684942073	2	7	8	Bcl9l	193
7098524	846.9235724699209	1630.4116608003608	2	7	8	Bcl9l	193
7098525	805.188062477651	1511.8170314997078	2	7	8	Bcl9l	193
7098526	1017.5738039774125	1599.883341384396	2	7	8	Bcl9l	193
7098527	832.4386622226574	1578.8176912922931	2	7	8	Bcl9l	193
7098528	912.9389349377785	1426.8155717757354	2	7	8	Bcl9l	193
7098529	976.9398730571778	1472.3158219573565	2	7	8	Bcl9l	193
7098530	951.2380426821283	1405.2125134966054	2	7	8	Bcl9l	193
7098531	804.938062465759	1515.3170704509919	2	7	8	Bcl9l	193
7098532	993.6399628565823	1314.9674462182977	2	7	8	Lzts2	193
7098533	925.8910371688132	1554.9742273891834	2	7	8	Lzts2	193
7098534	895.6418201861944	1687.477885095455	2	7	8	Lzts2	193
7098535	999.8936598014836	1621.9750493646043	2	7	8	Lzts2	193
7098536	934.8900652811471	1451.2215163901446	2	7	8	Lzts2	193
7098537	932.1386895468775	1337.718720560637	2	7	8	Lzts2	193
7098538	936.893009158367	1702.22776888984	2	7	8	Lzts2	193
7098539	976.8926696928626	1585.9744144601016	2	7	8	Lzts2	193
7098540	978.489970675568	1398.8898150145378	2	7	8	Uevld	193
7098541	984.2033620151461	1354.2723645788053	2	7	8	Pknox1	193
7098542	924.3703900647238	1660.7319897005116	2	7	8	Mttp	193
7098543	828.4401981556401	1571.4153681022817	2	7	8	Cdh13	193
7098544	924.0892284956402	1403.0755627441388	2	7	8	Cdh13	193
7098545	981.8816281779666	1487.1610244301885	2	7	8	Rara	193
7098546	847.1283652954314	1528.1629763699696	2	7	8	Rara	193
7098547	846.8789347312654	1616.9152985261683	2	7	8	Rara	193
7098548	926.175732971115	1418.5048807590877	2	7	8	Rara	193
7098549	865.1644249109517	1465.7003232768384	2	7	8	Cdk20	193
7098550	999.5684485666767	1411.575128864438	2	7	8	Cdk20	193
7098551	938.184061158561	1533.4512528676448	2	7	8	Cdk20	193
7098552	911.1566846069235	1592.775066717828	2	7	8	Slc44a2	193
7098553	876.6557756205239	1461.5193803095763	2	7	8	Slc44a2	193
7098554	943.9084668315733	1500.021276013067	2	7	8	Slc44a2	193
7098555	984.6600355792369	1535.0229417621965	2	7	8	Slc44a2	193
7098556	938.1581984588913	1503.7714194195942	2	7	8	Slc44a2	193
7098557	917.5262217209759	1419.981962113348	2	7	8	Apex2	193
7098558	921.3890312640666	1463.4325899963828	2	7	8	Foxp4	193
7098559	1028.5109272595776	1596.8937747304308	2	7	8	Foxp4	193
7098560	955.1402223149865	1628.4388641658732	2	7	8	Foxp4	193
7098561	963.1406376716305	1433.6814822667607	2	7	8	Foxp4	193
7098562	887.969468444851	1565.2027946386897	2	7	8	Zbtb8a	193
7098563	952.7215997895591	1501.4497453416166	2	7	8	Zbtb8a	193
7098564	835.2783170969564	1485.5770456797109	2	7	8	Zbtb8a	193
7098565	848.1181031565558	1558.0201459355621	2	7	8	Col5a1	193
7098566	968.4847206999325	1502.3349917086427	2	7	8	Col5a1	193
7098567	898.620002717362	1493.2677590647065	2	7	8	Col5a1	193
7098568	972.8727352699094	1574.0207765834548	2	7	8	Col5a1	193
7098569	957.372193918183	1481.2673318146867	2	7	8	Col5a1	193
7098570	964.6224359176841	1577.2709024840917	2	7	8	Col5a1	193
7098571	885.1194785046544	1572.770700387479	2	7	8	Col5a1	193
7098572	859.1185321630828	1471.2669295361516	2	7	8	Col5a1	193
7098573	919.8707845162625	1485.2674642911147	2	7	8	Col5a1	193
7098574	871.6189818082177	1563.020342801252	2	7	8	Col5a1	193
7098575	888.1195860898771	1587.771259343604	2	7	8	Col5a1	193
7098576	890.1196890093996	1484.0174090797225	2	7	8	Col5a1	193
7098577	843.4792708639425	1603.005042028423	2	7	8	Col5a1	193
7098578	948.6218572767493	1515.2685911614915	2	7	8	Col5a1	193
7098579	852.3682588033489	1569.770576500224	2	7	8	Col5a1	193
7098580	975.6228440635256	1604.7719157646115	2	7	8	Col5a1	193
7098581	945.871781343202	1456.7664032520404	2	7	8	Col5a1	193
7098582	954.6220672573888	1574.0207744873446	2	7	8	Col5a1	193
7098583	966.6027222938477	1519.2080144850752	2	7	8	Col5a1	193
7098584	967.3725584671341	1509.2683763857622	2	7	8	Col5a1	193
7098585	984.1231569009722	1579.0209682273621	2	7	8	Col5a1	193
7098586	966.1225267961468	1495.267857935656	2	7	8	Col5a1	193
7098587	901.1200932906585	1487.0175225459645	2	7	8	Col5a1	193
7098588	1032.377229679092	1645.5670312737525	2	7	8	Lmnb1	193
7098589	856.3732879435196	1459.812794345402	2	7	8	Lmnb1	193
7098590	965.3757806331416	1329.809874632582	2	7	8	Lmnb1	193
7098591	944.6252926966714	1429.812129871988	2	7	8	Lmnb1	193
7098592	850.1231305987681	1537.8145552631893	2	7	8	Lmnb1	193
7098593	984.1261472386393	1618.0663953308933	2	7	8	Lmnb1	193
7098594	955.6254924679375	1679.5677826028084	2	7	8	Lmnb1	193
7098595	1036.6273940534466	1332.8099534674739	2	7	8	Lmnb1	193
7098596	819.3724222900844	1591.5657601702126	2	7	8	Lmnb1	193
7098597	858.3733031684806	1608.816166369007	2	7	8	Lmnb1	193
7098598	1044.0161370388644	1582.8726102429443	2	7	8	Lmnb1	193
7098599	805.1221155490014	1521.8141841400081	2	7	8	Lmnb1	193
7098600	929.1249457139031	1384.5611016383732	2	7	8	Lmnb1	193
7098601	907.8744495750663	1472.8130948637943	2	7	8	Lmnb1	193
7098602	886.6785127838965	1708.2090952753363	2	7	8	Lmnb1	193
7098603	953.3471787190364	1477.2030593738498	2	7	8	Lmnb1	193
7098604	1007.0153933089831	1349.5330669464404	2	7	8	Lmnb1	193
7098605	980.6260749319862	1573.5653881929734	2	7	8	Lmnb1	193
7098606	931.0205375347186	1585.162316572805	2	7	8	Lmnb1	193
7098607	951.3113023851051	1373.4921870889832	2	7	8	Lmnb1	193
7098608	972.3759024143635	1494.5636023033085	2	7	8	Lmnb1	193
7098609	831.8727258019851	1494.5635717719988	2	7	8	Lmnb1	193
7098610	909.4882681519927	1405.7269655400294	2	7	8	Lmnb1	193
7098611	885.3739087572316	1618.566390680385	2	7	8	Lmnb1	193
7098612	854.3732380511044	1482.813314393778	2	7	8	Lmnb1	193
7098613	1047.3776343058262	1342.0601654932957	2	7	8	Lmnb1	193
7098614	956.6457813461406	1659.1652194424796	2	7	8	Lmnb1	193
7098615	937.3750678948741	1705.568369825559	2	7	8	Lmnb1	193
7098616	1043.1274788206956	1630.5666946346305	2	7	8	Lmnb1	193
7098617	854.3732144691734	1599.815961907858	2	7	8	Lmnb1	193
7098618	901.310561028799	1478.161372187072	2	7	8	Lmnb1	193
7098619	1031.9807365806	1641.1645504400367	2	7	8	Lmnb1	193
7098620	809.6222174756916	1526.814302218553	2	7	8	Lmnb1	193
7098621	940.125184950845	1432.5621900151004	2	7	8	Lmnb1	193
7098622	952.6874392312761	1421.8254544440786	2	7	8	Lmnb1	193
7098623	952.3754734297852	1377.560950758129	2	7	8	Lmnb1	193
7098624	1011.6821869059803	1350.8664400817865	2	7	8	Lmnb1	193
7098625	828.7843043986508	1570.919733284702	2	7	8	Slc29a1	193
7098626	883.7594458051711	1687.8633690953122	2	7	8	Slc29a1	193
7098627	1009.2907100880545	1507.1682831289152	2	7	8	Slc29a1	193
7098628	851.0347736755141	1641.4222281055727	2	7	8	Slc29a1	193
7098629	836.4248794927521	1559.19132370389	2	7	8	Slc29a1	193
7098630	841.0347326954776	1570.169758936552	2	7	8	Slc29a1	193
7098631	992.1431521983859	1393.1628011663233	2	7	8	Kank2	193
7098632	869.1408558519188	1461.4154907528368	2	7	8	Kank2	193
7098633	998.1439557095453	1468.4145199728434	2	7	8	Kank2	193
7098634	870.6795736942165	1604.7883984307832	2	7	8	Cd86	193
7098635	971.1672569252922	1403.753989969383	2	7	8	Zpbp	193
7098636	851.8591466515873	1597.1263221877143	2	7	8	Fhod1	193
7098637	950.1120571999818	1365.1157218339683	2	7	8	Fhod1	193
7098638	956.0937004380376	1447.9016194736437	2	7	8	E2f2	193
7098639	914.0929725335301	1536.1539921136969	2	7	8	E2f2	193
7098640	953.0936779545644	1459.151910616175	2	7	8	E2f2	193
7098641	838.0483241767555	1629.553242523891	2	7	8	Heph	193
7098642	983.9496298262451	1499.22877408347	2	7	8	Mypn	193
7098643	811.2992001999895	1555.367651998451	2	7	8	Mroh5	193
7098644	824.721226434313	1514.132923933558	2	7	8	Mroh5	193
7098645	969.6770104220353	1616.3371369854578	2	7	8	Angptl2	193
7098646	886.1874937519751	1656.3891869302922	2	7	8	Angptl2	193
7098647	998.1782036994227	1312.326523849392	2	7	8	Angptl2	193
7098648	945.9262509245799	1508.0833330039952	2	7	8	Angptl2	193
7098649	878.4238711401197	1535.3342493845996	2	7	8	Angptl2	193
7098650	884.1741103256365	1470.3319774135243	2	7	8	Angptl2	193
7098651	952.6229493835768	1453.5937746204334	2	7	8	Angptl2	193
7098652	975.24484710814	1397.8346010228274	2	7	8	Papln	193
7098653	971.2321555684739	1408.341740456903	2	7	8	Scn10a	193
7098654	950.2336676333186	1578.0985078357835	2	7	8	Scn10a	193
7098655	862.4665406740073	1484.5598265423105	2	7	8	Sphk1	193
7098656	891.2174637993891	1555.3118219594044	2	7	8	Sphk1	193
7098657	999.1231520808009	1412.1990231781037	2	7	8	Otog	193
7098658	926.366356444463	1407.2841161814636	2	7	8	Itgb6	193
7098659	998.9567754597534	1400.5445976910214	2	7	8	Pkdrej	193
7098660	962.9993726943936	1442.6767698248595	2	7	8	Lrrc63	193
7098661	984.2986447405547	1599.3068108016184	2	7	8	Fam46b	193
7098662	895.0508497532655	1710.5106822675111	2	7	8	Lox	193
7098663	913.8001489190158	1493.256094111996	2	7	8	Lox	193
7098664	851.5491700467962	1555.0076732499124	2	7	8	Lox	193
7098665	1030.1984727940599	1383.854324103557	2	7	8	Lox	193
7098666	856.2997687836422	1656.5097564053513	2	7	8	Lox	193
7098667	981.8016016203733	1502.7559531019726	2	7	8	Lox	193
7098668	981.3019160529734	1569.5073313960131	2	7	8	Lox	193
7098669	977.7228493370575	1355.6495697707967	2	7	8	Lox	193
7098670	982.0567949237387	1594.6537880028507	2	7	8	Lox	193
7098671	851.5486832812805	1458.7556931758882	2	7	8	Lox	193
7098672	918.0509172733069	1628.7588795260228	2	7	8	Lox	193
7098673	885.3002327691139	1629.5090529268975	2	7	8	Lox	193
7098674	951.550698665304	1447.004945373738	2	7	8	Lox	193
7098675	976.0513604610416	1478.5054809821936	2	7	8	Lox	193
7098676	942.3017702845766	1700.7602419573436	2	7	8	Lox	193
7098677	950.5512229578832	1555.2571899971124	2	7	8	Lox	193
7098678	884.299323151143	1451.0053616005232	2	7	8	Lox	193
7098679	920.8008915534895	1612.2585143377714	2	7	8	Lox	193
7098680	884.7999832479588	1579.0080062441505	2	7	8	Lox	193
7098681	838.2986566698904	1509.0068017201565	2	7	8	Lox	193
7098682	855.5489130392715	1488.5062857568284	2	7	8	Lox	193
7098683	902.8005859621284	1625.0088667269815	2	7	8	Lox	193
7098684	942.3007024558874	1487.0058148058597	2	7	8	Lox	193
7098685	939.8007636335794	1508.7562877352295	2	7	8	Lox	193
7098686	937.5514289578844	1651.0092261484513	2	7	8	Lox	193
7098687	820.5485423980427	1557.7579006142978	2	7	8	Lox	193
7098688	906.5500674276102	1508.5064433703951	2	7	8	Lox	193
7098689	843.1922051591882	1594.8612102536754	2	7	8	Lox	193
7098690	978.5516959723659	1536.5066610204965	2	7	8	Lox	193
7098691	957.5512953955605	1542.5068961430538	2	7	8	Lox	193
7098692	846.0489543899431	1534.507290343081	2	7	8	Lox	193
7098693	860.549716813732	1627.5091394004926	2	7	8	Lox	193
7098694	921.3010169525717	1637.509037741132	2	7	8	Lox	193
7098695	854.2991168870891	1534.2572383140748	2	7	8	Lox	193
7098696	860.7997981235346	1641.0094080449323	2	7	8	Lox	193
7098697	893.2995894044875	1467.005647162653	2	7	8	Lox	193
7098698	957.8020684225512	1694.760041803774	2	7	8	Lox	193
7098699	884.0498764403475	1561.2576512609419	2	7	8	Lox	193
7098700	965.5511949578547	1489.5057605956167	2	7	8	Lox	193
7098701	852.1924840027077	1636.8626011696977	2	7	8	Lox	193
7098702	984.8018794224729	1548.756881024276	2	7	8	Lox	193
7098703	904.7999437071434	1490.006077120664	2	7	8	Lox	193
7098704	852.7987448246628	1464.7558146119181	2	7	8	Lox	193
7098705	863.7998698306087	1643.759459104917	2	7	8	Lox	193
7098706	831.5487563610789	1555.5077967004777	2	7	8	Lox	193
7098707	880.2993106847456	1465.0056710183744	2	7	8	Lox	193
7098708	962.3640108835157	1512.0970268125704	2	7	8	Lox	193
7098709	974.3649885477881	1594.431331237514	2	7	8	Lox	193
7098710	895.2995956376861	1460.0054924537274	2	7	8	Lox	193
7098711	958.3640902105152	1525.763923176737	2	7	8	Lox	193
7098712	1005.9348239335208	1591.7830984757086	2	7	8	Sh3glb2	193
7098713	969.1223821809099	1347.257787633779	2	7	8	Sh3glb2	193
7098714	949.6224617445614	1460.2615782055482	2	7	8	Sh3glb2	193
7098715	956.2762338734528	1510.7181908979887	2	7	8	Trio	193
7098716	996.7762862471545	1628.7227083448558	2	7	8	Trio	193
7098717	830.7719841863118	1504.716565277981	2	7	8	Trio	193
7098718	1013.7781703899406	1513.9689533792894	2	7	8	Trio	193
7098719	911.7724336459811	1710.9745616350194	2	7	8	Trio	193
7098720	1002.7801352241286	1307.2117098584913	2	7	8	Trio	193
7098721	801.771145826124	1490.7157555121507	2	7	8	Trio	193
7098722	957.2773896301031	1411.7147988812346	2	7	8	Trio	193
7098723	900.7750990035516	1442.4652100659791	2	7	8	Trio	193
7098724	862.0227952108461	1527.717709975104	2	7	8	Trio	193
7098725	831.5223159077648	1478.7156810786141	2	7	8	Trio	193
7098726	812.0213372192541	1505.466379178789	2	7	8	Trio	193
7098727	838.8263816558058	1439.8951963291809	2	7	8	Stx7	193
7098728	970.8321010901573	1620.1526486649295	2	7	8	Stx7	193
7098729	1012.356477272921	1369.4345607250582	2	7	8	Kif2a	193
7098730	951.9085641301525	1496.3484828286837	2	7	8	Kif2a	193
7098731	888.8528258641259	1618.691514251917	2	7	8	Kif2a	193
7098732	993.355900854024	1439.186506245327	2	7	8	Kif2a	193
7098733	863.6021145527222	1642.4421622759191	2	7	8	Kif2a	193
7098734	1022.1065922282361	1626.9418208176442	2	7	8	Kif2a	193
7098735	1014.3565270212747	1380.4348717338694	2	7	8	Kif2a	193
7098736	951.7167775538959	1496.9071474387422	2	7	8	Efnb3	193
7098737	877.6525311637342	1504.8679947153798	2	7	8	Rab24	193
7098738	988.4077178826439	1660.3740795391582	2	7	8	Rab24	193
7098739	911.6548770077293	1755.8783285405898	2	7	8	Rab24	193
7098740	975.6561113921255	1369.6119980788544	2	7	8	Rab24	193
7098741	1032.632953123892	1358.920594030394	2	7	8	Adprh	193
7098742	897.6277180684793	1562.9273862761427	2	7	8	Adprh	193
7098743	998.6312116880408	1579.1782020506394	2	7	8	Adprh	193
7098744	1053.633747348244	1336.4198589422933	2	7	8	Adprh	193
7098745	1055.6331258882767	1610.4294444449476	2	7	8	Adprh	193
7098746	977.3804526420087	1588.428480902874	2	7	8	Adprh	193
7098747	983.2828133144722	1469.5830457299942	2	7	8	Gprin1	193
7098748	917.886798344095	1406.7239523095532	2	7	8	Usp2	193
7098749	988.9539552099421	1654.6353131196436	2	7	8	Nap1l4	193
7098750	957.9548148326862	1349.6276309079199	2	7	8	Nap1l4	193
7098751	980.5908015694635	1442.6838003203202	2	7	8	Nap1l4	193
7098752	914.9523922196828	1605.63371150274	2	7	8	Nap1l4	193
7098753	933.7024522743432	1683.6357372234738	2	7	8	Nap1l4	193
7098754	1002.206087451566	1316.3770594014875	2	7	8	Nap1l4	193
7098755	1020.9550153960248	1603.6342264996383	2	7	8	Nap1l4	193
7098756	859.4518181803852	1455.6297148559865	2	7	8	Nap1l4	193
7098757	1004.9550703722658	1519.8820640142264	2	7	8	Nap1l4	193
7098758	914.2017966340483	1715.6364178859717	2	7	8	Nap1l4	193
7098759	951.9543572425895	1407.1290295211732	2	7	8	Nap1l4	193
7098760	1015.9563369763723	1332.877513676473	2	7	8	Nap1l4	193
7098761	952.4065097375438	1389.2560884482032	2	7	8	Arid1a	193
7098762	813.1530858062515	1490.758588572991	2	7	8	Arid1a	193
7098763	843.6538534834308	1607.5114601442792	2	7	8	Arid1a	193
7098764	965.4068314697295	1411.256628787423	2	7	8	Arid1a	193
7098765	891.680327897734	1510.9065572949617	2	7	8	Aftph	193
7098766	811.19539898046	1496.524333876525	2	7	8	Aftph	193
7098767	852.4297898316347	1576.1588471541013	2	7	8	Aftph	193
7098768	900.4396347823945	1485.814561023254	2	7	8	Fbxo25	193
7098769	882.4387029141903	1757.0758811158628	2	7	8	Fbxo25	193
7098770	948.5387642248103	1428.3252806200114	2	7	8	Ube2q1	193
7098771	982.944852617381	1488.0938663551506	2	7	8	Actn1	193
7098772	1013.9457547336162	1421.8413308364522	2	7	8	Actn1	193
7098773	831.1896917448394	1599.3484634425768	2	7	8	Actn1	193
7098774	1023.9466767727588	1581.0971130507999	2	7	8	Actn1	193
7098775	946.6949294604068	1695.895919935302	2	7	8	Actn1	193
7098776	894.4423150535205	1686.1014165849767	2	7	8	Actn1	193
7098777	998.6949864119838	1360.8391600205484	2	7	8	Actn1	193
7098778	1046.1977088029068	1642.3492805532399	2	7	8	Actn1	193
7098779	892.4414167803051	1451.342841027236	2	7	8	Actn1	193
7098780	932.9433257778214	1574.3471909929358	2	7	8	Actn1	193
7098781	959.1946578817216	1677.600871012689	2	7	8	Actn1	193
7098782	985.9454161051996	1616.598546314459	2	7	8	Actn1	193
7098783	876.6915621235693	1655.8503694860628	2	7	8	Actn1	193
7098784	986.6952342936243	1558.0964013508024	2	7	8	Actn1	193
7098785	908.4429675928349	1725.8528147572138	2	7	8	Actn1	193
7098786	949.1932508391724	1380.590051368787	2	7	8	Actn1	193
7098787	869.9411125723235	1598.8483048077815	2	7	8	Actn1	193
7098788	801.8739173353011	1486.399378200851	2	7	8	Actn1	193
7098789	1015.6962800154538	1553.0961237655163	2	7	8	Actn1	193
7098790	823.9392298390751	1542.3464037190154	2	7	8	Actn1	193
7098791	995.9454485819367	1523.5951156630424	2	7	8	Actn1	193
7098792	941.9434459272929	1513.8449457396148	2	7	8	Actn1	193
7098793	1027.4469766136685	1628.8488522881446	2	7	8	Actn1	193
7098794	884.4419149638109	1674.8510347953581	2	7	8	Actn1	193
7098795	825.9395799837939	1621.3492839857843	2	7	8	Actn1	193
7098796	855.1900643340666	1451.5929759198498	2	7	8	Actn1	193
7098797	931.9427472885304	1418.8415087627366	2	7	8	Actn1	193
7098798	892.442526612057	1766.8543693305232	2	7	8	Actn1	193
7098799	994.9451779248938	1456.3426609149979	2	7	8	Actn1	193
7098800	957.6940326800355	1518.5950653314121	2	7	8	Actn1	193
7098801	875.4413932838773	1620.849092961607	2	7	8	Actn1	193
7098802	850.9404831593595	1618.3490866684785	2	7	8	Actn1	193
7098803	973.1951109483673	1662.35026751768	2	7	8	Actn1	193
7098804	975.87978191208	1416.7291875407511	2	7	8	Actn1	193
7098805	918.1930938023581	1660.3503873041861	2	7	8	Actn1	193
7098806	1041.5596376299775	1385.8067822710639	2	7	8	Actn1	193
7098807	888.9779979270567	1698.952461363766	2	7	8	Actn1	193
7098808	871.9414856299597	1685.3514617289293	2	7	8	Actn1	193
7098809	982.1951508530383	1582.34731257965	2	7	8	Actn1	193
7098810	876.9409640637499	1484.094083430282	2	7	8	Actn1	193
7098811	1037.9472299347988	1593.3475171725195	2	7	8	Actn1	193
7098812	1000.1959766329927	1626.8488728356824	2	7	8	Actn1	193
7098813	1019.9467771121772	1650.8496792539058	2	7	8	Actn1	193
7098814	933.443883751814	1727.1027698059845	2	7	8	Actn1	193
7098815	932.6935967851716	1654.3501139650339	2	7	8	Actn1	193
7098816	1008.6956255708183	1439.8420053761913	2	7	8	Actn1	193
7098817	972.8892339942591	1673.4848693774466	2	7	8	Actn1	193
7098818	972.6945507831099	1509.0946596031235	2	7	8	Actn1	193
7098819	915.6928918961688	1630.0992817898841	2	7	8	Actn1	193
7098820	1002.5573186357491	1608.4823360294151	2	7	8	Actn1	193
7098821	1005.1959889911734	1581.0971891973056	2	7	8	Actn1	193
7098822	1032.947154039728	1622.8486103235798	2	7	8	Actn1	193
7098823	1016.946389375218	1572.0968086687371	2	7	8	Actn1	193
7098824	898.9416693306647	1456.342997582144	2	7	8	Actn1	193
7098825	1002.1955572996003	1488.8438226706182	2	7	8	Actn1	193
7098826	1012.1963110051698	1600.0978505878516	2	7	8	Actn1	193
7098827	928.1927744109882	1463.5931584868192	2	7	8	Actn1	193
7098828	818.1890538436095	1550.0967030901763	2	7	8	Actn1	193
7098829	904.9425970215909	1658.350359207471	2	7	8	Actn1	193
7098830	1013.1956847395821	1411.0909395360136	2	7	8	Actn1	193
7098831	908.9428273798038	1682.3512223282303	2	7	8	Actn1	193
7098832	956.3126027732648	1457.608949578026	2	7	8	Actn1	193
7098833	826.5501612333793	1617.815461684392	2	7	8	Actn1	193
7098834	1012.4456017705472	1394.5903465140848	2	7	8	Actn1	193
7098835	999.6960022603781	1639.5993367734836	2	7	8	Actn1	193
7098836	887.9419606654374	1652.6002057183402	2	7	8	Actn1	193
7098837	998.4455318230343	1518.5949171333643	2	7	8	Actn1	193
7098838	926.9435578723655	1701.601859792283	2	7	8	Actn1	193
7098839	947.9442147611105	1671.100668886047	2	7	8	Actn1	193
7098840	964.9447012044536	1631.5991681782457	2	7	8	Actn1	193
7098841	980.9446703531964	1457.0927319154132	2	7	8	Actn1	193
7098842	841.4401605862579	1624.0993364861909	2	7	8	Actn1	193
7098843	996.9450897009326	1410.3409726996974	2	7	8	Actn1	193
7098844	828.1895519949087	1588.348071483964	2	7	8	Actn1	193
7098845	989.9450704672781	1476.8434251353492	2	7	8	Actn1	193
7098846	949.9443949661168	1700.6017425845894	2	7	8	Actn1	193
7098847	824.9394573979304	1595.8483529769364	2	7	8	Actn1	193
7098848	868.4413066388806	1668.6008622587624	2	7	8	Actn1	193
7098849	1017.696464742204	1585.34730092776	2	7	8	Actn1	193
7098850	926.1924795210344	1400.8408725343602	2	7	8	Actn1	193
7098851	1001.9451952873276	1388.340151112106	2	7	8	Actn1	193
7098852	896.8859927420784	1722.8199469457948	2	7	8	Actn1	193
7098853	950.6944580496571	1712.3521706156243	2	7	8	Actn1	193
7098854	983.6947995481405	1464.843006746341	2	7	8	Actn1	193
7098855	938.9800672169476	1705.285742500354	2	7	8	Actn1	193
7098856	995.9455948590187	1563.8465837571725	2	7	8	Actn1	193
7098857	1022.4466730023762	1595.3476480151526	2	7	8	Actn1	193
7098858	837.6899762939155	1609.598815507085	2	7	8	Actn1	193
7098859	1002.4454089889302	1443.3421628799454	2	7	8	Actn1	193
7098860	900.4426455186581	1718.35257124934	2	7	8	Actn1	193
7098861	835.4398445523054	1595.598309994566	2	7	8	Actn1	193
7098862	1025.9467929962489	1592.8475384365292	2	7	8	Actn1	193
7098863	1008.4460061754008	1551.596091511873	2	7	8	Actn1	193
7098864	1003.4460487320905	1615.348445604323	2	7	8	Actn1	193
7098865	997.195208097965	1442.342143275491	2	7	8	Actn1	193
7098866	937.9429849668431	1423.5916609117178	2	7	8	Actn1	193
7098867	1023.6969144732118	1649.599625128751	2	7	8	Actn1	193
7098868	953.5550363237088	1698.152464507589	2	7	8	Actn1	193
7098869	999.9459304257146	1617.8485433136284	2	7	8	Actn1	193
7098870	951.8104566821823	1432.6347107028625	2	7	8	Mapre3	193
7098871	886.6376042973397	1667.4302513282234	2	7	8	Yme1l1	193
7098872	1040.6413515065865	1371.1678360470912	2	7	8	Yme1l1	193
7098873	985.6398837956561	1458.9215782140861	2	7	8	Yme1l1	193
7098874	911.9522499909854	1434.660515452052	2	7	8	Yme1l1	193
7098875	991.1798321702565	1637.5944476239308	2	7	8	Abce1	193
7098876	848.420349754297	1642.0940021192384	2	7	8	Abce1	193
7098877	928.6770254532271	1382.3272207667055	2	7	8	Abce1	193
7098878	1014.6817474552538	1567.0898990936105	2	7	8	Abce1	193
7098879	1021.9318476986516	1638.5946844964822	2	7	8	Abce1	193
7098880	896.6732728448239	1691.5975300414136	2	7	8	Abce1	193
7098881	998.6810147804706	1505.5857421543512	2	7	8	Abce1	193
7098882	929.6759789867316	1593.3411963678536	2	7	8	Abce1	193
7098883	927.9265939858323	1455.082038605731	2	7	8	Abce1	193
7098884	931.3386891527638	1418.87209388071	2	7	8	Abce1	193
7098885	996.606323559225	1372.0750813136685	2	7	8	Abce1	193
7098886	982.1791580316658	1651.8453462107748	2	7	8	Abce1	193
7098887	1038.6468980320535	1398.0393980057102	2	7	8	Ruvbl1	193
7098888	865.8943494468593	1665.0452577970789	2	7	8	Ruvbl1	193
7098889	887.8940357581913	1437.5406735225165	2	7	8	Ruvbl1	193
7098890	984.3966282425254	1642.0444124059327	2	7	8	Ruvbl1	193
7098891	832.1431334355079	1499.042075243773	2	7	8	Ruvbl1	193
7098892	888.0552383594613	1693.9637955962735	2	7	8	Ruvbl1	193
7098893	978.395998908637	1486.0413404980695	2	7	8	Ruvbl1	193
7098894	959.6451355346222	1338.2884820829358	2	7	8	Ruvbl1	193
7098895	955.1460585203496	1648.0446256073137	2	7	8	Ruvbl1	193
7098896	1028.6997720629477	1604.0135566645147	2	7	8	Ruvbl1	193
7098897	928.8948231461932	1430.2904026447877	2	7	8	Ruvbl1	193
7098898	953.6453716902321	1444.290607054707	2	7	8	Ruvbl1	193
7098899	891.644210616844	1467.0412463982289	2	7	8	Ruvbl1	193
7098900	941.8959157201512	1685.0453989427485	2	7	8	Ruvbl1	193
7098901	816.1429014259289	1525.042642852037	2	7	8	Ruvbl1	193
7098902	966.6452519450602	1331.038305811423	2	7	8	Ruvbl1	193
7098903	984.3967034980114	1665.044868209867	2	7	8	Ruvbl1	193
7098904	950.6453729674422	1464.040992041878	2	7	8	Ruvbl1	193
7098905	966.6451897774848	1312.037929277738	2	7	8	Ruvbl1	193
7098906	972.6464042040287	1647.2945631739976	2	7	8	Ruvbl1	193
7098907	990.6462144998827	1480.2911947454845	2	7	8	Ruvbl1	193
7098908	953.3960631996276	1656.544806861906	2	7	8	Ruvbl1	193
7098909	1011.6462026309646	1349.038515288551	2	7	8	Ruvbl1	193
7098910	842.6711791264984	1466.5726275409727	2	7	8	Sipa1l3	193
7098911	946.6771111347322	1701.5798756308088	2	7	8	Sipa1l3	193
7098912	969.424951290392	1395.8189154004262	2	7	8	Sipa1l3	193
7098913	872.1731999777064	1567.8259010916017	2	7	8	Sipa1l3	193
7098914	1040.9290739691833	1562.5740819703979	2	7	8	Sipa1l3	193
7098915	995.6755125213641	1358.567351778214	2	7	8	Sipa1l3	193
7098916	995.5742994684797	1424.9528534609453	2	7	8	Akap8l	193
7098917	933.8221714015793	1433.7030638175363	2	7	8	Akap8l	193
7098918	991.5739739878102	1459.8015300467866	2	7	8	Polr2b	193
7098919	820.317646018712	1603.0562816337356	2	7	8	Polr2b	193
7098920	996.3243061250332	1380.048723944421	2	7	8	Polr2b	193
7098921	1048.5757251552873	1598.806561165168	2	7	8	Polr2b	193
7098922	926.3217198941236	1436.0505588037931	2	7	8	Polr2b	193
7098923	951.5722579900644	1615.8069767323627	2	7	8	Polr2b	193
7098924	836.8184583984457	1486.552169511018	2	7	8	Polr2b	193
7098925	807.3173035087526	1541.8040821701647	2	7	8	Polr2b	193
7098926	957.5729666226671	1369.7982831318677	2	7	8	Polr2b	193
7098927	990.824170172356	1350.2976519837816	2	7	8	Polr2b	193
7098928	913.3207633388943	1694.3096835476501	2	7	8	Polr2b	193
7098929	867.5692747771002	1620.306972806561	2	7	8	Polr2b	193
7098930	818.5676245543302	1587.3057222207835	2	7	8	Polr2b	193
7098931	876.1067895035316	1754.8204395053351	2	7	8	Efhd2	193
7098932	964.8585703641613	1391.3029439646298	2	7	8	Efhd2	193
7098933	987.611186128729	1632.0640036697118	2	7	8	Efhd2	193
7098934	960.1090485070779	1498.8079734459718	2	7	8	Efhd2	193
7098935	1034.2495623637685	1376.1690241817669	2	7	8	Efhd2	193
7098936	1043.1306758406176	1366.8167722486116	2	7	8	Focad	193
7098937	1006.8799374511909	1631.5728730696824	2	7	8	Focad	193
7098938	919.8779626577227	1703.3245480542269	2	7	8	Focad	193
7098939	1009.8799291782343	1425.0681218334482	2	7	8	Focad	193
7098940	985.9410228169078	1617.1920501623526	2	7	8	Focad	193
7098941	987.1585994092003	1455.0496181089595	2	7	8	Rab2b	193
7098942	997.7446863048461	1593.0558938440226	2	7	8	Ncs1	193
7098943	963.2867052559592	1439.4904876882856	2	7	8	Ncs1	193
7098944	1028.7457231604803	1392.2988905728666	2	7	8	Ncs1	193
7098945	956.9932792262452	1689.3092465978195	2	7	8	Ncs1	193
7098946	1048.4964049086109	1385.798661108884	2	7	8	Ncs1	193
7098947	1035.4960007789894	1600.8061474010722	2	7	8	Ncs1	193
7098948	1000.4051941414418	1622.0149724855155	2	7	8	Ncs1	193
7098949	993.994518076027	1463.551381285969	2	7	8	Ncs1	193
7098950	912.8666798857226	1457.4761614538509	2	7	8	Habp4	193
7098951	983.8251291463891	1630.7455953115377	2	7	8	Habp4	193
7098952	934.9509139811554	1642.629291209374	2	7	8	Stk4	193
7098953	991.0221348602457	1506.6605993563592	2	7	8	Srgap2	193
7098954	1036.016806867005	1347.520507365567	2	7	8	Srgap2	193
7098955	1032.0172633948614	1646.7821695380176	2	7	8	Srgap2	193
7098956	865.5106394011041	1577.529808800232	2	7	8	Srgap2	193
7098957	1011.7334385413698	1600.4306978156728	2	7	8	Mpnd	193
7098958	922.7218594398105	1412.744645508118	2	7	8	Mpnd	193
7098959	950.4727919483082	1412.7447448617206	2	7	8	Mpnd	193
7098960	954.4722065075921	1604.7512300421413	2	7	8	Mpnd	193
7098961	917.2215454388547	1444.4956890828419	2	7	8	Mpnd	193
7098962	993.7229327823594	1670.5324824421607	2	7	8	Gtpbp2	193
7098963	868.2177222991572	1542.0299872725204	2	7	8	Gtpbp2	193
7098964	956.726940544484	1381.132123134342	2	7	8	Gtpbp2	193
7098965	906.7925706379658	1600.371573840449	2	7	8	Aagab	193
7098966	911.7913762585579	1435.116681274885	2	7	8	Aagab	193
7098967	1006.767131804432	1371.3510001892673	2	7	8	Clint1	193
7098968	926.5106730705435	1725.62036085249	2	7	8	Clint1	193
7098969	896.5103051000168	1491.107087598067	2	7	8	Clint1	193
7098970	982.2069696406583	1459.883569196997	2	7	8	Clint1	193
7098971	994.5148065781364	1666.117424580128	2	7	8	Clint1	193
7098972	990.2649594536524	1596.1134875012017	2	7	8	Clint1	193
7098973	940.2633489667802	1383.8513392037185	2	7	8	Clint1	193
7098974	1020.5168454399504	1561.8617265581156	2	7	8	Clint1	193
7098975	917.2605687184808	1651.6161721669655	2	7	8	Clint1	193
7098976	1022.6972969015961	1359.073902270938	2	7	8	Prpf40b	193
7098977	876.0234513109107	1754.2113385467026	2	7	8	Prpf40b	193
7098978	988.6955131880103	1449.5773499776983	2	7	8	Prpf40b	193
7098979	975.6955242924117	1337.3228092449954	2	7	8	Prpf40b	193
7098980	1022.6973595203658	1345.573364679624	2	7	8	Prpf40b	193
7098981	1018.6806305736962	1399.6603518400618	2	7	8	Larp4	193
7098982	989.6747719567984	1348.9799195465423	2	7	8	Larp4	193
7098983	920.0698774612002	1726.7443746458905	2	7	8	Pbx2	193
7098984	853.0660815040816	1547.7390817361127	2	7	8	Pbx2	193
7098985	999.3058495950835	1560.7572271597098	2	7	8	Pbx2	193
7098986	812.1192436436487	1547.7971274016911	2	7	8	Maf1	193
7098987	929.1228775947345	1707.8060928603165	2	7	8	Maf1	193
7098988	989.3161644660495	1416.4679272831684	2	7	8	Maf1	193
7098989	860.1190254611527	1757.8076361153555	2	7	8	Maf1	193
7098990	936.5202808608166	1450.7591592932088	2	7	8	Cyth1	193
7098991	1015.2737797663763	1599.7657944105945	2	7	8	Cyth1	193
7098992	952.4158583359298	1670.8420129165108	2	7	8	Cyth1	193
7098993	934.2186671192839	1407.99580275895	2	7	8	Dhdds	193
7098994	973.3339347489881	1652.3006435136558	2	7	8	Gfpt1	193
7098995	971.8305539590424	1413.5446688202805	2	7	8	Gfpt1	193
7098996	977.0817938057618	1492.2965791983333	2	7	8	Gfpt1	193
7098997	991.4055092905623	1395.0783119176658	2	7	8	Gfpt1	193
7098998	918.0790318615666	1401.0451213340652	2	7	8	Gfpt1	193
7098999	1028.5814349117506	1374.5428967751352	2	7	8	Gfpt1	193
7099000	927.8296383736083	1427.0456156601313	2	7	8	Gfpt1	193
7099001	963.5840496168983	1678.0514276274255	2	7	8	Gfpt1	193
7099002	968.58377814026	1649.8006578816671	2	7	8	Gfpt1	193
7099003	805.4772676544125	1492.7500569940858	2	7	8	Tigd2	193
7099004	980.559783682701	1353.3741174043923	2	7	8	Tigd2	193
7099005	858.3078938008808	1509.8926651555078	2	7	8	Slc30a4	193
7099006	880.5587463220581	1490.892299498579	2	7	8	Slc30a4	193
7099007	954.2449210322039	1504.6152301863501	2	7	8	Dcaf12	193
7099008	996.2449530068196	1394.6120895831289	2	7	8	Dcaf12	193
7099009	1002.5098284361832	1603.1337608010874	2	7	8	Oscp1	193
7099010	1028.8418039793373	1618.6050418425975	2	7	8	Ahsa2	193
7099011	870.8359783191474	1493.5996036918177	2	7	8	Ahsa2	193
7099012	1017.3421698736033	1362.594918658469	2	7	8	Ahsa2	193
7099013	971.8402088662741	1417.846934760704	2	7	8	Ahsa2	193
7099014	910.0868405182372	1706.6081229943452	2	7	8	Ahsa2	193
7099015	1019.0913395047729	1643.6059946116147	2	7	8	Ahsa2	193
7099016	932.1158745676653	1458.9466627653483	2	7	8	Ahsa2	193
7099017	1034.0210810391113	1379.6112536619423	2	7	8	Ahsa2	193
7099018	903.114231444787	1463.6135377918708	2	7	8	Ahsa2	193
7099019	992.7146064015537	1489.7320248116375	2	7	8	Sgms1	193
7099020	975.463879201337	1544.7341431162538	2	7	8	Sgms1	193
7099021	900.7109466235494	1568.48499006589	2	7	8	Sgms1	193
7099022	985.2144260052243	1391.7282046655596	2	7	8	Sgms1	193
7099023	889.3256576631139	1626.5757136570828	2	7	8	Fam3c	193
7099024	946.7353173481381	1501.6767491050337	2	7	8	Fam3c	193
7099025	994.9873715484382	1511.9271030967589	2	7	8	Fam3c	193
7099026	853.981380795416	1456.9250059671745	2	7	8	Fam3c	193
7099027	947.2354943378518	1603.4310200205698	2	7	8	Fam3c	193
7099028	922.9845221573979	1640.6826099092896	2	7	8	Fam3c	193
7099029	940.9851468995412	1541.17840622335	2	7	8	Fam3c	193
7099030	959.2358404278771	1487.426141949318	2	7	8	Fam3c	193
7099031	899.983566284422	1646.6828924854328	2	7	8	Fam3c	193
7099032	870.0800620737099	1493.666504339526	2	7	8	Fam3c	193
7099033	933.9849375357167	1605.4311208331987	2	7	8	Fam3c	193
7099034	992.2416751813981	1442.7846794638615	2	7	8	Fam3c	193
7099035	1000.0966510827495	1408.4535579863914	2	7	8	Gipc1	193
7099036	873.5898922782557	1455.7056252953253	2	7	8	Gipc1	193
7099037	1054.5996928794	1344.4503937506615	2	7	8	Gipc1	193
7099038	964.594797519204	1407.2033781569166	2	7	8	Gipc1	193
7099039	927.5925545594243	1505.2083721754882	2	7	8	Gipc1	193
7099040	919.3424897352544	1390.2023471027676	2	7	8	Gipc1	193
7099041	962.5948107211765	1370.4514563224716	2	7	8	Gipc1	193
7099042	878.0900200865093	1493.4576063303414	2	7	8	Gipc1	193
7099043	1007.3333397287071	1539.6838818045835	2	7	8	Prkrip1	193
7099044	967.4031471823048	1461.8730993912145	2	7	8	Prkrip1	193
7099045	889.3161883300755	1550.425354472724	2	7	8	Csnk1g1	193
7099046	908.8161499601691	1485.6721119723093	2	7	8	Csnk1g1	193
7099047	841.966828053732	1633.3445338953231	2	7	8	Csnk1g1	193
7099048	978.8334988202264	1416.9815978126448	2	7	8	Exoc6	193
7099049	1001.7722705668662	1672.1118310020124	2	7	8	Zdbf2	193
7099050	938.5177824431438	1408.0980961493851	2	7	8	Zdbf2	193
7099051	986.5300221737223	1547.8802786346012	2	7	8	Hectd3	193
7099052	851.1772047103717	1422.4876452512694	2	7	8	Gfm1	193
7099053	904.1030910201926	1693.440970104608	2	7	8	Gfm1	193
7099054	999.9321341108719	1364.2348734696398	2	7	8	Gfm1	193
7099055	998.6831006592695	1568.9920438245922	2	7	8	Gfm1	193
7099056	989.3442369168924	1418.0816097989211	2	7	8	Gfm1	193
7099057	860.4288273216721	1685.2468086782578	2	7	8	Gfm1	193
7099058	968.6822849119802	1617.243887241249	2	7	8	Gfm1	193
7099059	959.1335197836569	1451.432964768891	2	7	8	Irf2	193
7099060	814.5166806408027	1426.9999334098138	2	7	8	Irf2	193
7099061	897.5209909494744	1637.0096625668127	2	7	8	Irf2	193
7099062	856.0188020871113	1517.7541246441951	2	7	8	Irf2	193
7099063	1002.2870274534162	1525.438835026367	2	7	8	Irf2	193
7099064	847.3560997582841	1439.6803949990033	2	7	8	Kmt2b	193
7099065	897.3586896616625	1750.6969096748974	2	7	8	Kmt2b	193
7099066	995.8639784639756	1490.6831357712308	2	7	8	Kmt2b	193
7099067	896.8587147967742	1543.6859285848823	2	7	8	Kmt2b	193
7099068	855.856552936524	1491.183133876611	2	7	8	Kmt2b	193
7099069	1012.3648557151873	1436.680268337001	2	7	8	Kmt2b	193
7099070	855.2462557738933	1552.0118123465556	2	7	8	Kmt2b	193
7099071	935.5733359413858	1510.5454671674577	2	7	8	Nkrf	193
7099072	1028.8277772902682	1573.0474195745287	2	7	8	Nkrf	193
7099073	932.8224883421879	1415.0414292437015	2	7	8	Nkrf	193
7099074	1000.4084723195513	1493.5483903018317	2	7	8	Dym	193
7099075	1057.1603783520677	1617.0510473517693	2	7	8	Dym	193
7099076	857.155599528858	1609.8017941818232	2	7	8	Dym	193
7099077	958.4072118423926	1439.2972925337922	2	7	8	Dym	193
7099078	839.7973820030393	1485.2831955539177	2	7	8	Dym	193
7099079	981.4079801640668	1484.5482635086025	2	7	8	Dym	193
7099080	979.1580688827675	1517.549055405343	2	7	8	Dym	193
7099081	951.6570821404184	1441.5473801552325	2	7	8	Dym	193
7099082	896.5270272200089	1679.7632240948187	2	7	8	Atf7ip	193
7099083	908.2782501608207	1414.7515730305797	2	7	8	Atf7ip	193
7099084	956.7801206022352	1514.7561093099107	2	7	8	Atf7ip	193
7099085	883.6458587609346	1465.733639420792	2	7	8	Atf7ip	193
7099086	937.7788648914343	1670.7629324194386	2	7	8	Atf7ip	193
7099087	915.0278716940546	1665.2626278348082	2	7	8	Atf7ip	193
7099088	1050.9740806896855	1566.8992457851868	2	7	8	Ppip5k2	193
7099089	991.2217573459673	1359.3898309893964	2	7	8	Ppip5k2	193
7099090	969.2205533820388	1484.6454087679404	2	7	8	Ppip5k2	193
7099091	1056.9742941055051	1599.1507090842397	2	7	8	Ppip5k2	193
7099092	1008.4725304305118	1353.1395740192402	2	7	8	Ppip5k2	193
7099093	879.5442086529262	1451.9862574346564	2	7	8	Mief1	193
7099094	1035.552326249108	1364.7300964992346	2	7	8	Mief1	193
7099095	966.0354245322865	1557.1121147462761	2	7	8	Mief1	193
7099096	960.6160676761134	1352.723791057099	2	7	8	Lrrc14	193
7099097	987.617406963109	1530.4788729980671	2	7	8	Lrrc14	193
7099098	964.6171418461174	1658.7326660481751	2	7	8	Lrrc14	193
7099099	879.8649131257179	1733.9851151192208	2	7	8	Lrrc14	193
7099100	848.8630994994196	1444.2267895720152	2	7	8	Lrrc14	193
7099101	974.0442056348286	1349.2289371681948	2	7	8	Rab3d	193
7099102	875.0402379363007	1692.9946995892255	2	7	8	Rab3d	193
7099103	836.5383084999701	1577.4895154799165	2	7	8	Rab3d	193
7099104	982.6921022907371	1509.9967186305548	2	7	8	Scyl3	193
7099105	878.2057240775111	1607.2096015075817	2	7	8	Scyl3	193
7099106	1004.1849346578232	1413.9715043225715	2	7	8	Tiparp	193
7099107	812.2101196611575	1552.6374971106934	2	7	8	Calcoco1	193
7099108	844.7117077957248	1641.8890376554564	2	7	8	Calcoco1	193
7099109	935.8679471343805	1457.2558950229832	2	7	8	Tbc1d22a	193
7099110	830.0685109704195	1526.870827726318	2	7	8	Dzip1l	193
7099111	1050.5765874204444	1620.8748021763058	2	7	8	Dzip1l	193
7099112	806.2856555090085	1484.0637009415161	2	7	8	Dzip1l	193
7099113	872.0820275114716	1464.61288849038	2	7	8	Fat4	193
7099114	988.8948513084573	1511.7908584262577	2	7	8	Tgfbr3	193
7099115	879.6423937197067	1459.5398190089056	2	7	8	Tgfbr3	193
7099116	943.1437923954545	1454.289645894377	2	7	8	Tgfbr3	193
7099117	872.6270394572097	1555.8191842007243	2	7	8	Tgfbr3	193
7099118	824.1412365940907	1528.5413919341702	2	7	8	Tgfbr3	193
7099119	846.1417856058613	1595.0428361465595	2	7	8	Tgfbr3	193
7099120	906.643051141582	1525.5412457873813	2	7	8	Tgfbr3	193
7099121	880.1425316453294	1591.7927229324343	2	7	8	Tgfbr3	193
7099122	930.8935900770979	1527.7912660880409	2	7	8	Tgfbr3	193
7099123	902.1429342739365	1495.040582769844	2	7	8	Tgfbr3	193
7099124	981.4245920292846	1497.0592922977225	2	7	8	Edem2	193
7099125	946.0730254165956	1484.3714043449154	2	7	8	Plcxd2	193
7099126	959.053362365547	1451.6338938448796	2	7	8	Heca	193
7099127	885.5047247037917	1664.7547169324994	2	7	8	Heca	193
7099128	979.0518209730878	1479.1919417069764	2	7	8	Supv3l1	193
7099129	946.6969749397107	1388.6752191311655	2	7	8	Pop1	193
7099130	928.5730753400562	1695.7393427258767	2	7	8	Pop1	193
7099131	842.3190199150922	1403.723485079679	2	7	8	Pop1	193
7099132	938.6969553309351	1660.3535408827568	2	7	8	Pop1	193
7099133	879.6728944680758	1708.458865565669	2	7	8	Aldh9a1	193
7099134	1003.2896031201118	1378.9829247105706	2	7	8	Aldh9a1	193
7099135	844.0838113127535	1430.6728642511591	2	7	8	Aldh9a1	193
7099136	1000.6782505552136	1521.9515037662663	2	7	8	Aldh9a1	193
7099137	981.6772623182576	1615.7053027502063	2	7	8	Aldh9a1	193
7099138	932.6751888131681	1647.706504012462	2	7	8	Aldh9a1	193
7099139	806.0819660258968	1534.3442286963534	2	7	8	Aldh9a1	193
7099140	986.6778871290986	1426.6975822007105	2	7	8	Aldh9a1	193
7099141	956.6768691816169	1330.943597891002	2	7	8	Aldh9a1	193
7099142	989.4278445280719	1497.7005012235843	2	7	8	Aldh9a1	193
7099143	960.6763708614232	1630.7058701474514	2	7	8	Aldh9a1	193
7099144	922.4252377801809	1430.6976032654675	2	7	8	Aldh9a1	193
7099145	831.6182635055981	1541.6557461889581	2	7	8	Aldh9a1	193
7099146	952.0887803209025	1421.6725960568472	2	7	8	Aldh9a1	193
7099147	993.6802276917927	1354.6387196817025	2	7	8	Snx18	193
7099148	884.4299267846422	1726.8985420524937	2	7	8	Snx18	193
7099149	935.4289807485457	1382.3897725042266	2	7	8	Snx18	193
7099150	818.3629635895458	1490.7066266043876	2	7	8	Snx18	193
7099151	934.6796559773484	1490.6424267313007	2	7	8	Snx18	193
7099152	969.0091212294843	1471.2871378300479	2	7	8	Snx18	193
7099153	862.1454677926993	1559.84061530423	2	7	8	Afap1	193
7099154	989.711931869116	1347.6732351227638	2	7	8	Irs1	193
7099155	823.2062588425525	1485.6790187020033	2	7	8	Irs1	193
7099156	946.2111035734566	1549.4309213835318	2	7	8	Irs1	193
7099157	835.7072206015583	1615.433823343171	2	7	8	Irs1	193
7099158	961.0378915900327	1671.1868263674417	2	7	8	Irs1	193
7099159	834.7070747279353	1585.6827264869898	2	7	8	Irs1	193
7099160	1012.9637146642037	1584.1819622412972	2	7	8	Irs1	193
7099161	922.7099187603214	1472.6781637947483	2	7	8	Irs1	193
7099162	950.2790295902114	1447.384800337316	2	7	8	Irs1	193
7099163	874.1400677545768	1607.4813826252978	2	7	8	Irs1	193
7099164	1033.4636799065854	1375.1740904352848	2	7	8	Irs1	193
7099165	990.9621470834019	1391.4248552645342	2	7	8	Irs1	193
7099166	955.7106859099222	1353.6735919675548	2	7	8	Irs1	193
7099167	989.4631067653046	1647.6844339947406	2	7	8	Irs1	193
7099168	979.7116522805356	1371.6741702385602	2	7	8	Irs1	193
7099169	1000.4623546684759	1350.9233086693966	2	7	8	Irs1	193
7099170	907.847470081061	1700.1687130526032	2	7	8	Slc19a1	193
7099171	854.5927325296915	1556.6598254224446	2	7	8	Slc19a1	193
7099172	928.8461497703012	1394.398607692476	2	7	8	Slc19a1	193
7099173	878.6133185098261	1535.3389063526097	2	7	8	Rhbdl3	193
7099174	989.316512373069	1584.6000892412076	2	7	8	Rrm1	193
7099175	879.0635626817385	1520.599329777769	2	7	8	Rrm1	193
7099176	919.1902865290058	1661.5642321166954	2	7	8	Rrm1	193
7099177	823.5623756186784	1532.5999644902274	2	7	8	Rrm1	193
7099178	954.0116523676573	1346.3448605254068	2	7	8	Rrm1	193
7099179	899.06495675874	1665.3525203623049	2	7	8	Rrm1	193
7099180	844.0623540544748	1457.5981105385508	2	7	8	Rrm1	193
7099181	1058.068481261756	1646.1010453942129	2	7	8	Rrm1	193
7099182	961.0652756440564	1494.5982051115122	2	7	8	Rrm1	193
7099183	936.0644896668889	1461.5976094224093	2	7	8	Rrm1	193
7099184	966.3162555620397	1626.6012006394328	2	7	8	Rrm1	193
7099185	886.0648122490616	1689.6031603475046	2	7	8	Rrm1	193
7099186	843.5625636306943	1490.598872424007	2	7	8	Rrm1	193
7099187	967.3146021522211	1366.0952205807753	2	7	8	Rrm1	193
7099188	831.1878379090168	1504.2299783350702	2	7	8	Rrm1	193
7099189	862.064182589898	1677.3530345950594	2	7	8	Rrm1	193
7099190	1023.3174338632574	1606.6003746712458	2	7	8	Rrm1	193
7099191	914.1101181567664	1519.237544300646	2	7	8	Rrm1	193
7099192	854.5632221461678	1552.6002059962957	2	7	8	Rrm1	193
7099193	1004.5238170948988	1581.2292070149772	2	7	8	Rrm1	193
7099194	937.8571340574777	1659.2306901203926	2	7	8	Rrm1	193
7099195	900.3147935357615	1634.6018094075823	2	7	8	Rrm1	193
7099196	1002.3168349304418	1588.1000773440358	2	7	8	Rrm1	193
7099197	1043.9099654192526	1344.4816548461358	2	7	8	Fiz1	193
7099198	991.909402603151	1674.995442386337	2	7	8	Fiz1	193
7099199	1018.9602444265364	1619.9831801823423	2	7	8	Fiz1	193
7099200	898.7838613727912	1453.3960931664697	2	7	8	Adamts1	193
7099201	966.0462834835804	1545.9624415956916	2	7	8	Adamts1	193
7099202	977.5464967358032	1468.4602393313573	2	7	8	Adamts1	193
7099203	848.0489623041913	1482.4528424565644	2	7	8	Slc25a10	193
7099204	1047.8060307374824	1369.946851337652	2	7	8	Slc25a10	193
7099205	884.8330843631729	1626.2171423362252	2	7	8	Gas1	193
7099206	981.5851622458301	1402.9581070139693	2	7	8	Gas1	193
7099207	870.0814126603909	1463.7111545621842	2	7	8	Gas1	193
7099208	1008.8376384328022	1612.9657807361282	2	7	8	Gas1	193
7099209	987.0857898864042	1463.2103286053234	2	7	8	Gas1	193
7099210	823.0805292120522	1590.2162221831877	2	7	8	Gas1	193
7099211	922.0837915593127	1525.9631267530297	2	7	8	Gas1	193
7099212	870.8319363899348	1535.9638544091526	2	7	8	Gas1	193
7099213	828.5800511674283	1490.712464768534	2	7	8	Gas1	193
7099214	957.3353389922524	1559.2141311891623	2	7	8	Gas1	193
7099215	920.8347175064198	1666.9684133801313	2	7	8	Gas1	193
7099216	819.4451166445721	1543.6063800705433	2	7	8	Gas1	193
7099217	940.0839731493107	1454.9603430313784	2	7	8	Gas1	193
7099218	999.33603947797	1431.9590704013722	2	7	8	Gas1	193
7099219	859.3321694722287	1630.2174710143638	2	7	8	Gas1	193
7099220	940.3346548454895	1551.2139507053596	2	7	8	Gas1	193
7099221	964.8354629230405	1537.213254475595	2	7	8	Gas1	193
7099222	852.7797887313958	1478.6027500080381	2	7	8	Gas1	193
7099223	873.8327071085728	1631.2174058813107	2	7	8	Gas1	193
7099224	879.5818100914377	1469.2112997838062	2	7	8	Gas1	193
7099225	837.8310751480159	1589.9661055479382	2	7	8	Gas1	193
7099226	870.1154298099221	1572.6659928626707	2	7	8	Zfp658	193
7099227	980.7136944569221	1388.5610389385954	2	7	8	Dhx37	193
7099228	923.2447379165841	1683.8468545026608	2	7	8	Dhx37	193
7099229	833.9583895868708	1582.8168394979562	2	7	8	Dhx37	193
7099230	965.0157546366055	1379.3733527168497	2	7	8	Dhx37	193
7099231	1014.9647226569101	1415.3119948757653	2	7	8	Dhx37	193
7099232	941.4624789223179	1377.5605663415413	2	7	8	Dhx37	193
7099233	928.9798482155782	1442.3234263708384	2	7	8	Scaf1	193
7099234	936.7318109884845	1698.836702088291	2	7	8	Scaf1	193
7099235	1025.984568770178	1388.570041036971	2	7	8	Scaf1	193
7099236	990.4835230043243	1521.577167453519	2	7	8	Scaf1	193
7099237	950.9811597308915	1469.5747037309393	2	7	8	Scaf1	193
7099238	987.7326777094235	1405.8211591946717	2	7	8	Scaf1	193
7099239	958.9177928318672	1409.82504823214	2	7	8	Scaf1	193
7099240	920.4809368478956	1696.0866640009122	2	7	8	Scaf1	193
7099241	960.4073433379519	1534.6821595584524	2	7	8	Ncapg2	193
7099242	845.7512262673035	1474.6811800618095	2	7	8	Ncapg2	193
7099243	934.1560099663814	1424.6785260618412	2	7	8	Ncapg2	193
7099244	1036.1600927277686	1576.183249410658	2	7	8	Ncapg2	193
7099245	864.654555636879	1648.6864389232728	2	7	8	Ncapg2	193
7099246	889.085830123633	1451.6803519456932	2	7	8	Ncapg2	193
7099247	873.4049239641083	1666.4369973468965	2	7	8	Ncapg2	193
7099248	1007.5607263671822	1648.2823509910058	2	7	8	Ncapg2	193
7099249	906.6550844438706	1428.4287621709639	2	7	8	Ncapg2	193
7099250	1033.5404932193549	1358.0024750918958	2	7	8	Cd82	193
7099251	833.5391204849029	1583.6781105128537	2	7	8	Cd82	193
7099252	978.3952158907935	1463.4431178639593	2	7	8	Limk1	193
7099253	959.6443362964391	1637.2012334538435	2	7	8	Limk1	193
7099254	946.1436962692603	1413.4407758491689	2	7	8	Limk1	193
7099255	842.66348919961	1467.5860232729335	2	7	8	Lrrc29	193
7099256	859.4206076151318	1535.6183550678	2	7	8	Lrrc29	193
7099257	945.9336162663179	1695.7977120822998	2	7	8	Folh1	193
7099258	977.6520072294469	1567.548623470666	2	7	8	Haus4	193
7099259	1037.152869937496	1565.5481287398447	2	7	8	Haus4	193
7099260	884.0047579752111	1441.5102937923057	2	7	8	Mid1	193
7099261	995.5072404249812	1390.508675622654	2	7	8	Mid1	193
7099262	1004.2580419600739	1554.5125659425844	2	7	8	Mid1	193
7099263	953.256594208555	1489.7611930387552	2	7	8	Mid1	193
7099264	830.7830253038885	1604.5581780102796	2	7	8	Npnt	193
7099265	934.7864221634109	1495.8038056543119	2	7	8	Npnt	193
7099266	950.7350836524316	1385.294647486544	2	7	8	Pard3b	193
7099267	993.5660618768018	1634.417204097469	2	7	8	Pard3b	193
7099268	1010.816631359698	1619.9164999960144	2	7	8	Pard3b	193
7099269	913.9335758773093	1472.3970524843046	2	7	8	Cwh43	193
7099270	976.4429589547068	1560.206285384787	2	7	8	Slc10a7	193
7099271	892.4398449424024	1540.455495431835	2	7	8	Slc10a7	193
7099272	973.4428742332618	1523.4549037988975	2	7	8	Slc10a7	193
7099273	851.4383548962676	1490.9536178831693	2	7	8	Slc10a7	193
7099274	1030.4449570333236	1576.7069308490793	2	7	8	Slc10a7	193
7099275	925.9411299592696	1480.70328436755	2	7	8	Slc10a7	193
7099276	1021.6134546140407	1400.284194350073	2	7	8	Cand2	193
7099277	1024.3632227416051	1614.5413233681566	2	7	8	Cand2	193
7099278	932.3603551331713	1486.786928855479	2	7	8	Cand2	193
7099279	931.6101929889392	1581.7900905759852	2	7	8	Cand2	193
7099280	999.8623620943451	1644.2922767376785	2	7	8	Cand2	193
7099281	857.8576738195693	1620.7912746020077	2	7	8	Cand2	193
7099282	838.646416917627	1583.341213829416	2	7	8	Cand2	193
7099283	923.6100536401248	1493.2871349626548	2	7	8	Cand2	193
7099284	1020.6282201148247	1431.7906307592236	2	7	8	Cand2	193
7099285	1015.6132935557755	1372.5332596212525	2	7	8	Cand2	193
7099286	1017.6132856881866	1425.785027083702	2	7	8	Cand2	193
7099287	940.3606083595553	1492.5371394198294	2	7	8	Cand2	193
7099288	968.3265817597946	1418.1703157203276	2	7	8	Herc6	193
7099289	1001.9971503819775	1323.4600588896042	2	7	8	Thap6	193
7099290	1030.0875800184372	1588.3554632219848	2	7	8	Acr	193
7099291	833.3568693351887	1622.8027990555795	2	7	8	Frmpd1	193
7099292	856.4905759900824	1609.0061231546995	2	7	8	Adra1b	193
7099293	907.0407520833638	1605.1821378904697	2	7	8	Adra1b	193
7099294	913.7895495467089	1507.6799580161642	2	7	8	Adra1b	193
7099295	976.7937128014627	1386.518730813399	2	7	8	Neurod4	193
7099296	986.990243088357	1479.3120462522224	2	7	8	Fhdc1	193
7099297	959.2383090285451	1385.0599723659052	2	7	8	Fhdc1	193
7099298	974.9925745987571	1681.8174174813546	2	7	8	Fhdc1	193
7099299	849.4880601598093	1584.066543588977	2	7	8	Fhdc1	193
7099300	1051.5889014784434	1574.9837202951337	2	7	8	Fhdc1	193
7099301	976.9877705968076	1309.057782364777	2	7	8	Fhdc1	193
7099302	1045.9934887723355	1611.0646672679454	2	7	8	Fhdc1	193
7099303	1052.2436712742383	1612.0646153492726	2	7	8	Fhdc1	193
7099304	982.3862835502671	1572.4552713643045	2	7	8	Eps8l1	193
7099305	920.9445696117948	1568.596757839282	2	7	8	Pim1	193
7099306	1026.948156513139	1357.837669248053	2	7	8	Pim1	193
7099307	827.690813504185	1592.098089114483	2	7	8	Pim1	193
7099308	961.7742796832761	1415.787135851288	2	7	8	Nusap1	193
7099309	1001.0273252459638	1310.0305851604712	2	7	8	Nusap1	193
7099310	854.505468399072	1628.0782329406113	2	7	8	Chtf18	193
7099311	986.0109393356327	1343.5672063454945	2	7	8	Chtf18	193
7099312	1010.2616960477553	1514.0739287381011	2	7	8	Chtf18	193
7099313	1023.5121066825684	1619.3280633282036	2	7	8	Chtf18	193
7099314	1009.5117948284692	1401.569507611975	2	7	8	Chtf18	193
7099315	858.2555776583902	1660.5795038885233	2	7	8	Chtf18	193
7099316	984.5107744261431	1436.82086619446	2	7	8	Chtf18	193
7099317	872.9917363625416	1516.8179305399367	2	7	8	Mmel1	193
7099318	1009.7727643220467	1313.6938616850164	2	7	8	Prc1	193
7099319	946.2703677875811	1473.1994161131079	2	7	8	Prc1	193
7099320	991.7720393226351	1404.6970504891847	2	7	8	Prc1	193
7099321	914.2693135062888	1400.1968204742511	2	7	8	Prc1	193
7099322	829.9664334733759	1611.957202988087	2	7	8	Nfkb2	193
7099323	1000.7194648593775	1420.9513552666645	2	7	8	Nfkb2	193
7099324	1036.471488311395	1597.455538543026	2	7	8	Nfkb2	193
7099325	934.2176225373667	1390.2010233026451	2	7	8	Nfkb2	193
7099326	801.9650229303163	1500.4546164227113	2	7	8	Nfkb2	193
7099327	944.468562775373	1497.9536333179126	2	7	8	Nfkb2	193
7099328	937.4696473921764	1695.2085972917973	2	7	8	Nfkb2	193
7099329	987.9700487640692	1561.7049477021337	2	7	8	Nfkb2	193
7099330	965.7201615993858	1667.2077226269923	2	7	8	Nfkb2	193
7099331	954.717767824761	1334.699507921189	2	7	8	Nfkb2	193
7099332	1030.721715446934	1656.7070426623504	2	7	8	Nfkb2	193
7099333	825.7156850470492	1511.9547391021829	2	7	8	Nfkb2	193
7099334	1004.6824041800137	1619.4781756284185	2	7	8	Nfkb2	193
7099335	983.2186369607253	1359.6999439836225	2	7	8	Nfkb2	193
7099336	1012.7195571948868	1388.7004799103445	2	7	8	Nfkb2	193
7099337	840.4666388300578	1602.7069115481872	2	7	8	Nfkb2	193
7099338	975.8124422472408	1479.6567042986371	2	7	8	Casp8	193
7099339	945.0616155277386	1378.903504143009	2	7	8	Casp8	193
7099340	803.5569934913977	1520.407744681072	2	7	8	Casp8	193
7099341	1034.9910618145861	1371.818123734365	2	7	8	Pfkfb1	193
7099342	985.5591112448789	1416.5719548240268	2	7	8	Ccdc162	193
7099343	1013.105314087079	1613.6986473472225	2	7	8	Ceacam18	193
7099344	850.1763661173904	1541.2506391703696	2	7	8	Adamts19	193
7099345	967.8810637488069	1498.4188358790038	2	7	8	Igfals	193
7099346	956.7925216355303	1496.0858530033095	2	7	8	Appl1	193
7099347	986.544075916282	1523.8372351994817	2	7	8	Appl1	193
7099348	1011.8225109443019	1549.9642815806992	2	7	8	Cyfip1	193
7099349	1038.8256822840563	1340.4559678866551	2	7	8	Cyfip1	193
7099350	1019.323975274046	1431.7095143439024	2	7	8	Cyfip1	193
7099351	1042.572729246394	1655.7189094535806	2	7	8	Cyfip1	193
7099352	1054.5740075204312	1575.9657668670498	2	7	8	Cyfip1	193
7099353	967.0724618267966	1368.9564363045947	2	7	8	Cyfip1	193
7099354	987.3208492908312	1616.466761118047	2	7	8	Cyfip1	193
7099355	920.8203771695358	1388.7067872405585	2	7	8	Cyfip1	193
7099356	1047.2416278882101	1651.7002202469564	2	7	8	Cyfip1	193
7099357	979.5739651251293	1419.3553996190149	2	7	8	Cyfip1	193
7099358	1039.5726950674054	1646.7185117967279	2	7	8	Cyfip1	193
7099359	1011.5737926389686	1418.7089100149483	2	7	8	Cyfip1	193
7099360	969.5720947321166	1416.9584268014414	2	7	8	Cyfip1	193
7099361	976.8224466586403	1410.9582514812669	2	7	8	Cyfip1	193
7099362	990.7052797496932	1392.9720750191427	2	7	8	Sowaha	193
7099363	1022.9950947887486	1594.7902805912906	2	7	8	Sowaha	193
7099364	994.1398888134103	1392.5411307388292	2	7	8	Slc25a22	193
7099365	847.8858861009531	1584.047639682057	2	7	8	Slc25a22	193
7099366	1026.6415478788213	1594.547378371203	2	7	8	Slc25a22	193
7099367	968.1540225017145	1475.1959312841293	2	7	8	Fdft1	193
7099368	870.6500373521558	1692.956272012431	2	7	8	Fdft1	193
7099369	1003.1554861613286	1412.4429423127935	2	7	8	Fdft1	193
7099370	990.0606973281987	1583.4457309931665	2	7	8	Fdft1	193
7099371	825.3976254752022	1564.200410546244	2	7	8	Fdft1	193
7099372	896.900691104101	1466.4457034451514	2	7	8	Fdft1	193
7099373	1024.142307468638	1403.490372391015	2	7	8	Fdft1	193
7099374	1005.1609901866841	1397.1973343322168	2	7	8	Fdft1	193
7099375	1025.5269324895935	1589.026653351435	2	7	8	Tlk1	193
7099376	877.7516022167308	1680.3919968494238	2	7	8	Tlk1	193
7099377	991.2539160607911	1568.8864445221047	2	7	8	Tlk1	193
7099378	897.7436192033575	1527.0944133256753	2	7	8	Rnf6	193
7099379	1001.5875220549683	1345.6693169492708	2	7	8	Rnf6	193
7099380	948.49607923755	1662.5985319729202	2	7	8	Rnf6	193
7099381	998.5873289051439	1528.6779220899734	2	7	8	Rnf6	193
7099382	1046.4992375404936	1657.8478009922533	2	7	8	Rnf6	193
7099383	959.495264938374	1464.5920268611007	2	7	8	Rnf6	193
7099384	848.2420567212628	1534.8449695918434	2	7	8	Rnf6	193
7099385	1007.2463900987194	1392.3393853165796	2	7	8	Rnf6	193
7099386	1028.4981070570966	1565.5949034588011	2	7	8	Rnf6	193
7099387	951.5124444371195	1689.6788832619368	2	7	8	Fbxo9	193
7099388	1052.5163248644815	1612.9266442063972	2	7	8	Fbxo9	193
7099389	1042.2273372892528	1631.6021314083373	2	7	8	Ptk2	193
7099390	992.6166826174796	1473.8790851747763	2	7	8	Ptk2	193
7099391	873.8919489262229	1493.50566137627	2	7	8	Ptk2	193
7099392	906.4698395470128	1430.0947984092847	2	7	8	Ptk2	193
7099393	975.2229043276693	1448.094963676188	2	7	8	Ptk2	193
7099394	951.9714975391339	1400.3431589544664	2	7	8	Ptk2	193
7099395	1016.2237602812897	1348.5904014502278	2	7	8	Ptk2	193
7099396	927.221260852255	1492.5972653460635	2	7	8	Ptk2	193
7099397	1058.9546128812274	1579.5510387200682	2	7	8	Ptk2	193
7099398	990.9503198494489	1519.8816465718853	2	7	8	Ptk2	193
7099399	849.2176739263558	1459.346553507335	2	7	8	Ptk2	193
7099400	994.9737719987442	1452.5949801230863	2	7	8	Ptk2	193
7099401	958.3743953150073	1351.9779252878288	2	7	8	Sfxn3	193
7099402	971.1249778244239	1426.4803305098865	2	7	8	Sfxn3	193
7099403	906.1234324808574	1699.4893853136984	2	7	8	Sfxn3	193
7099404	1011.8767252382215	1624.986726206383	2	7	8	Sfxn3	193
7099405	1030.3768795654144	1414.7298166781418	2	7	8	Sfxn3	193
7099406	1019.1268218291623	1556.4844720001229	2	7	8	Sfxn3	193
7099407	1054.6275982646794	1380.978669046626	2	7	8	Sfxn3	193
7099408	970.3750658193336	1482.7321643843609	2	7	8	Sfxn3	193
7099409	953.8747542386936	1587.4856229422032	2	7	8	Sfxn3	193
7099410	964.2749177480434	1411.5262389991603	2	7	8	Zfp318	193
7099411	972.7801932994469	1439.7962003658115	2	7	8	Ubn1	193
7099412	1025.896970134425	1615.5787518880832	2	7	8	Ubn1	193
7099413	1012.3172219142658	1405.1232911038248	2	7	8	Ubn1	193
7099414	973.2802939905436	1451.7965615896671	2	7	8	Ubn1	193
7099415	1025.9731766239222	1615.7323043526042	2	7	8	Trp53bp1	193
7099416	991.9728013442699	1568.0643908565596	2	7	8	Trp53bp1	193
7099417	978.3387714782679	1620.6661076220016	2	7	8	Trp53bp1	193
7099418	953.4400430213676	1434.232611499448	2	7	8	Ubr2	193
7099419	901.9375564483213	1410.4810929609966	2	7	8	Ubr2	193
7099420	949.4384892105958	1703.8376976220236	2	7	8	Ubr2	193
7099421	950.1901086569476	1394.4805673669584	2	7	8	Ubr2	193
7099422	950.9394369553031	1512.9865991270365	2	7	8	Ubr2	193
7099423	977.6907760997701	1563.2501939787485	2	7	8	Arcn1	193
7099424	841.1839929347113	1405.4937667385975	2	7	8	Arcn1	193
7099425	944.9397699865171	1667.5049805499239	2	7	8	Arcn1	193
7099426	964.9393787077164	1376.2419217160718	2	7	8	Arcn1	193
7099427	901.9371330081902	1502.2478112173853	2	7	8	Arcn1	193
7099428	826.3553272337504	1595.851656073189	2	7	8	Arcn1	193
7099429	888.4372382358747	1662.5050125426433	2	7	8	Arcn1	193
7099430	1026.4437230188498	1571.17852853342	2	7	8	Arcn1	193
7099431	883.4373910520487	1748.7588837857859	2	7	8	Arcn1	193
7099432	859.6854429681345	1546.4999636644475	2	7	8	Arcn1	193
7099433	960.107228676981	1597.743704360855	2	7	8	Arcn1	193
7099434	994.4419561255885	1661.5045004534793	2	7	8	Arcn1	193
7099435	958.438821964152	1312.7391196178603	2	7	8	Arcn1	193
7099436	997.6917496556185	1582.5009587815473	2	7	8	Arcn1	193
7099437	1055.944472445926	1612.5020407067914	2	7	8	Arcn1	193
7099438	870.1856290909416	1481.7470329562839	2	7	8	Arcn1	193
7099439	972.519305529674	1640.9020499565656	2	7	8	Arcn1	193
7099440	1003.1920789525323	1602.5018285484741	2	7	8	Arcn1	193
7099441	891.1043567630344	1680.4150895277132	2	7	8	Arcn1	193
7099442	1012.1823302550255	1412.1540856900904	2	7	8	Zmiz1	193
7099443	990.9967548403213	1584.733882421162	2	7	8	Zmiz1	193
7099444	844.2432408645666	1452.9815019256089	2	7	8	Zmiz1	193
7099445	852.7436528683993	1531.2331461673627	2	7	8	Zmiz1	193
7099446	1049.2480001317367	1582.7336700772655	2	7	8	Zmiz1	193
7099447	853.9939124020206	1613.984913479462	2	7	8	Zmiz1	193
7099448	999.2471535605291	1659.485463044259	2	7	8	Zmiz1	193
7099449	989.4963314152624	1450.4810217217657	2	7	8	Zmiz1	193
7099450	1048.9572393666501	1384.7295146798076	2	7	8	Zmiz1	193
7099451	1026.4974742406016	1570.7334785740811	2	7	8	Zmiz1	193
7099452	974.4958030471112	1378.729527540321	2	7	8	Zmiz1	193
7099453	977.4961452325425	1469.4814571302907	2	7	8	Zmiz1	193
7099454	874.2440681662306	1516.7327702253192	2	7	8	Zmiz1	193
7099455	987.4960083405684	1353.9789671778128	2	7	8	Zmiz1	193
7099456	990.4968692325144	1628.2348241249133	2	7	8	Zmiz1	193
7099457	1027.6249869195858	1577.3990605466377	2	7	8	Zmiz1	193
7099458	877.3104118245623	1600.7301894856848	2	7	8	Zmiz1	193
7099459	1011.5156050320288	1396.8205463182783	2	7	8	Zmiz1	193
7099460	1017.996827162688	1411.730106950841	2	7	8	Zmiz1	193
7099461	881.6810853435721	1574.9872456844212	2	7	8	Pank3	193
7099462	956.6197963170696	1403.348799889182	2	7	8	Pank3	193
7099463	909.1216230482731	1654.109818888699	2	7	8	Pank3	193
7099464	834.7927636062283	1575.266293671095	2	7	8	Pank3	193
7099465	948.369082426888	1377.8478807887313	2	7	8	Pank3	193
7099466	817.206663990413	1487.8771506809824	2	7	8	Arhgap39	193
7099467	917.7818835354285	1406.6809554618958	2	7	8	Setd7	193
7099468	1040.0364414992603	1634.6897168055784	2	7	8	Setd7	193
7099469	922.5319246989297	1709.6925252018	2	7	8	Setd7	193
7099470	1039.0365401161482	1349.4288251041307	2	7	8	Setd7	193
7099471	981.7842855572463	1495.6843818420143	2	7	8	Setd7	193
7099472	1020.5357111020932	1609.6887532203668	2	7	8	Setd7	193
7099473	1029.536066969164	1583.9377767153505	2	7	8	Setd7	193
7099474	982.7842714706395	1609.6887335697543	2	7	8	Setd7	193
7099475	899.9268180467116	1741.154531357851	2	7	8	Zdhhc3	193
7099476	928.6068718745732	1460.7413837082272	2	7	8	Fam220a	193
7099477	1005.6103861990155	1667.7425637918539	2	7	8	Fam220a	193
7099478	1032.33235737188	1357.625635844121	2	7	8	Zmiz2	193
7099479	1030.8350514515362	1592.3805970766348	2	7	8	Zmiz2	193
7099480	866.3328144560865	1698.3847545867086	2	7	8	Zmiz2	193
7099481	990.3345246398572	1620.3816654343846	2	7	8	Zmiz2	193
7099482	1002.8320405539612	1384.3765319801016	2	7	8	Zmiz2	193
7099483	1047.025244300634	1611.4663085532418	2	7	8	Zmiz2	193
7099484	893.360874957173	1772.24480580926	2	7	8	Atg16l1	193
7099485	930.3655805817413	1402.4763325520044	2	7	8	Atg16l1	193
7099486	851.6100906257738	1597.2356055968346	2	7	8	Atg16l1	193
7099487	875.8608073582487	1664.2391888057239	2	7	8	Atg16l1	193
7099488	866.6111257226718	1561.4839008767055	2	7	8	Atg16l1	193
7099489	945.4045728500482	1419.5385543270206	2	7	8	Wdr43	193
7099490	852.9002193187843	1764.5562985538447	2	7	8	Wdr43	193
7099491	968.4056648069594	1340.5344898178482	2	7	8	Wdr43	193
7099492	1019.4158593856015	1577.2040897339132	2	7	8	Wdr43	193
7099493	837.8992184792475	1543.5450158801818	2	7	8	Wdr43	193
7099494	939.1545722978617	1709.5533968310815	2	7	8	Wdr43	193
7099495	893.4019594730612	1462.5408087549413	2	7	8	Wdr43	193
7099496	950.1548085274605	1403.5377365581508	2	7	8	Wdr43	193
7099497	862.1506068677324	1683.5521493244019	2	7	8	Wdr43	193
7099498	858.9003496616033	1607.5482634373564	2	7	8	Wdr43	193
7099499	816.720512683732	1488.5688836587933	2	7	8	Wdr43	193
7099500	992.4070388289824	1459.540558077374	2	7	8	Wdr43	193
7099501	1001.0634518163055	1403.5642680535595	2	7	8	Wdr43	193
7099502	851.3999044052907	1549.5453026367952	2	7	8	Wdr43	193
7099503	1025.0648693005503	1588.5739600543839	2	7	8	Wdr43	193
7099504	992.4069635883936	1407.5378905407272	2	7	8	Wdr43	193
7099505	924.9546154835745	1676.883717426345	2	7	8	Golt1b	193
7099506	931.204650220125	1449.1234337062128	2	7	8	Golt1b	193
7099507	831.0654027619413	1542.3704978436638	2	7	8	Golt1b	193
7099508	941.2052892696405	1615.1309248406353	2	7	8	Golt1b	193
7099509	884.4527453093079	1629.1316197615386	2	7	8	Golt1b	193
7099510	940.4551375018102	1504.37590023944	2	7	8	Golt1b	193
7099511	976.8298820643066	1530.622914204253	2	7	8	Gja1	193
7099512	892.1696293099768	1458.520884776973	2	7	8	Gja1	193
7099513	857.5751084851494	1487.121084307771	2	7	8	Gja1	193
7099514	973.159920253704	1373.5596978598746	2	7	8	Prkci	193
7099515	1008.1610552966828	1561.5682703726577	2	7	8	Prkci	193
7099516	823.1527602448064	1539.316830060776	2	7	8	Prkci	193
7099517	1028.912358517311	1406.8113325747088	2	7	8	Prkci	193
7099518	1012.40232412357	1371.9274817002297	2	7	8	Prkci	193
7099519	869.4046336491398	1628.8209849077473	2	7	8	Prkci	193
7099520	1007.4107613562574	1672.8232947910085	2	7	8	Prkci	193
7099521	1043.4131309197514	1354.0589853056954	2	7	8	Prkci	193
7099522	923.3676114336831	1662.0827194826595	2	7	8	Rragc	193
7099523	933.9280609550126	1460.3487011490563	2	7	8	Spryd3	193
7099524	1054.6804399601015	1595.8520387773365	2	7	8	Spryd3	193
7099525	881.6766024623928	1575.6011626703253	2	7	8	Spryd3	193
7099526	849.415408190684	1616.0996536435882	2	7	8	Katnb1	193
7099527	917.1686933119013	1699.1014080972577	2	7	8	Katnb1	193
7099528	936.6685285329525	1640.5992670629944	2	7	8	Katnb1	193
7099529	948.3833949644181	1470.342628128884	2	7	8	Dhx32	193
7099530	899.8430866261054	1458.4938271645472	2	7	8	Hsd17b4	193
7099531	1025.248125928461	1625.742475517612	2	7	8	Hsd17b4	193
7099532	1011.2457553250332	1396.4817974579257	2	7	8	Hsd17b4	193
7099533	990.2457442062458	1527.4881177999564	2	7	8	Hsd17b4	193
7099534	937.2425386116208	1431.7340038294167	2	7	8	Hsd17b4	193
7099535	923.2425544755764	1522.4883822096904	2	7	8	Hsd17b4	193
7099536	843.4893906049979	1601.9927164573933	2	7	8	Hsd17b4	193
7099537	998.4956808573984	1467.4852309873208	2	7	8	Hsd17b4	193
7099538	950.2436906239078	1504.4873339267572	2	7	8	Hsd17b4	193
7099539	900.2421584033269	1614.492882463522	2	7	8	Hsd17b4	193
7099540	959.3992044161665	1393.928388299576	2	7	8	Nt5c2	193
7099541	1042.4022639684533	1595.93532219903	2	7	8	Nt5c2	193
7099542	999.6895443212672	1507.6935232857468	2	7	8	Rras2	193
7099543	890.4380013489347	1563.6948522460048	2	7	8	Rras2	193
7099544	992.1888860641013	1368.1913048566155	2	7	8	Rras2	193
7099545	975.4397330682548	1656.696040198895	2	7	8	Rras2	193
7099546	998.591755966244	1559.5801183809854	2	7	8	Rras2	193
7099547	913.9378235193544	1419.4424353384852	2	7	8	Rras2	193
7099548	997.1892937778654	1452.442648299223	2	7	8	Rras2	193
7099549	1016.9562010773493	1629.5414965835178	2	7	8	Cebpg	193
7099550	927.2045665131869	1554.0408771582347	2	7	8	Cebpg	193
7099551	1036.2050834562422	1348.7874168330723	2	7	8	Cebpg	193
7099552	969.4598818762252	1393.8986833948882	2	7	8	Cebpg	193
7099553	999.2047390855989	1383.788099593797	2	7	8	Cebpg	193
7099554	971.2047223380091	1460.2893213326713	2	7	8	Cebpg	193
7099555	1046.5698592566353	1578.8083163009803	2	7	8	Cebpg	193
7099556	889.4606437977949	1562.566379163876	2	7	8	Cebpg	193
7099557	960.4543671809816	1421.5388285078006	2	7	8	Cebpg	193
7099558	963.583357581687	1398.871788714607	2	7	8	Pex2	193
7099559	874.1857234306053	1483.1076354469558	2	7	8	Pex2	193
7099560	914.8304862616179	1532.378354923044	2	7	8	Pex2	193
7099561	988.8696029476628	1424.1613552345057	2	7	8	Nhsl2	193
7099562	1062.124634823585	1584.1315355503325	2	7	8	Vps33b	193
7099563	873.7264173427657	1565.3240566254337	2	7	8	Vps33b	193
7099564	854.4942192622058	1485.832863084819	2	7	8	Cxxc1	193
7099565	989.2482453226356	1458.5808951310792	2	7	8	Cxxc1	193
7099566	979.5192248473113	1596.2914223257928	2	7	8	Cxxc1	193
7099567	805.5579238485346	1519.2609236507126	2	7	8	Cxxc1	193
7099568	850.7452606050282	1626.5873452402084	2	7	8	Cxxc1	193
7099569	1005.2489520443588	1483.331551442174	2	7	8	Cxxc1	193
7099570	984.4989562249007	1563.3342451640103	2	7	8	Cxxc1	193
7099571	873.5614065223643	1659.2640423031219	2	7	8	Cxxc1	193
7099572	995.5195726224416	1515.3047435116823	2	7	8	Acss2	193
7099573	880.5187278904924	1734.5607193881408	2	7	8	Acss2	193
7099574	821.0155909403004	1519.0562512525996	2	7	8	Acss2	193
7099575	828.4877557157089	1504.481043524396	2	7	8	Tada2b	193
7099576	966.4922615511773	1407.7275010866638	2	7	8	Tada2b	193
7099577	865.3425559155651	1686.8170680655094	2	7	8	Kri1	193
7099578	945.5948171539181	1590.8134571492487	2	7	8	Kri1	193
7099579	987.3456226551499	1468.309146815616	2	7	8	Kri1	193
7099580	980.8449355425574	1368.3058103592925	2	7	8	Kri1	193
7099581	1050.348400118024	1606.3134955872947	2	7	8	Kri1	193
7099582	1012.3469877436441	1577.312674823556	2	7	8	Kri1	193
7099583	1051.8418529374921	1345.394301692863	2	7	8	Vti1a	193
7099584	893.0868075153854	1517.6473119721181	2	7	8	Vti1a	193
7099585	1008.0894199075335	1539.3986587974255	2	7	8	Vti1a	193
7099586	969.0888092065625	1493.3972725983294	2	7	8	Vti1a	193
7099587	927.2055668288823	1464.4822916798291	2	7	8	Ccdc137	193
7099588	847.3976067835297	1608.7365390460025	2	7	8	Atp5sl	193
7099589	963.9815935597585	1642.8275982669047	2	7	8	Atp5sl	193
7099590	899.1996940320972	1449.5463621150236	2	7	8	Lemd2	193
7099591	969.7027947798124	1610.0524074159243	2	7	8	Lemd2	193
7099592	823.7283752031013	1591.6013562925953	2	7	8	Lemd2	193
7099593	930.7009621839242	1476.5473243656356	2	7	8	Lemd2	193
7099594	983.3653543454395	1674.7852463054496	2	7	8	Wdr5	193
7099595	1023.3636645706907	1344.0295466840812	2	7	8	Wdr5	193
7099596	910.862310357984	1414.0314919490322	2	7	8	Wdr5	193
7099597	962.8648494492522	1650.7849963899776	2	7	8	Wdr5	193
7099598	938.6721584314131	1478.5559374815045	2	7	8	Wdr5	193
7099599	918.1123237197062	1398.5311777860986	2	7	8	Wdr5	193
7099600	816.3719388117752	1580.4131771695713	2	7	8	Dock7	193
7099601	1002.360614166555	1385.386965645914	2	7	8	Dock7	193
7099602	884.6249722830885	1656.1665783373883	2	7	8	Dock7	193
7099603	969.3788074339998	1435.4067226259856	2	7	8	Dock7	193
7099604	947.6278013137351	1604.414275934233	2	7	8	Dock7	193
7099605	942.3775482340104	1699.6685345415062	2	7	8	Dock7	193
7099606	998.6937132425704	1468.0572621733438	2	7	8	Dock7	193
7099607	871.3744079889362	1517.660383220029	2	7	8	Dock7	193
7099608	942.3825076628024	1428.9832435476212	2	7	8	Dock7	193
7099609	1000.2349484480059	1357.3951252634388	2	7	8	Nup54	193
7099610	971.9851925771636	1492.3980120719025	2	7	8	Nup54	193
7099611	928.9838710397472	1416.89674406477	2	7	8	Nup54	193
7099612	1025.486678168661	1561.1490729557122	2	7	8	Nup54	193
7099613	851.2337296206331	1654.4020008049122	2	7	8	Nup54	193
7099614	973.7346818637801	1403.6462149245915	2	7	8	Nup54	193
7099615	969.736260370454	1678.4017733015726	2	7	8	Nup54	193
7099616	1030.7355297024835	1353.3948562059961	2	7	8	Nup54	193
7099617	977.4844246373873	1348.3950739431932	2	7	8	Nup54	193
7099618	1027.9857750610408	1402.1458557114734	2	7	8	Nup54	193
7099619	918.9854115129847	1705.4026227352647	2	7	8	Nup54	193
7099620	982.2347963154481	1394.6459795429764	2	7	8	Nup54	193
7099621	960.7356217043473	1602.1502894997452	2	7	8	Nup54	193
7099622	981.6799463968237	1323.0894660026338	2	7	8	Ankrd26	193
7099623	933.6772491539099	1332.3396437771892	2	7	8	Ankrd26	193
7099624	837.8031000884182	1626.6515713447636	2	7	8	Nbas	193
7099625	954.8055957000375	1478.8963514458958	2	7	8	Nbas	193
7099626	851.5535871950102	1637.6518038555678	2	7	8	Nbas	193
7099627	955.3729362368096	1311.7134391023974	2	7	8	Prcc	193
7099628	988.3708683232901	1668.2354044208346	2	7	8	Prcc	193
7099629	948.8696104747697	1568.4789149537587	2	7	8	Prcc	193
7099630	1015.3758160616078	1377.468112323501	2	7	8	Prcc	193
7099631	941.6213504287684	1377.2172556386784	2	7	8	Prcc	193
7099632	896.5817192683212	1615.9259129179336	2	7	8	Siae	193
7099633	945.2022015182531	1386.6626037013182	2	7	8	Pkn1	193
7099634	817.4481943490266	1526.4170048918018	2	7	8	Pkn1	193
7099635	901.7662709114588	1520.644366361606	2	7	8	Dolpp1	193
7099636	940.2191280075983	1478.4473633619878	2	7	8	Fam3a	193
7099637	980.0076084721911	1596.9861077188016	2	7	8	Nup155	193
7099638	844.2531879833765	1435.232582511815	2	7	8	Nup155	193
7099639	864.2545387411551	1591.486580453591	2	7	8	Nup155	193
7099640	832.2531752943655	1491.484117787505	2	7	8	Nup155	193
7099641	984.2572832974603	1514.733925714776	2	7	8	Nup155	193
7099642	895.2558844891362	1692.489066809539	2	7	8	Nup155	193
7099643	904.7548482178654	1449.4826382676808	2	7	8	Nup155	193
7099644	973.2574643229689	1603.9863304239761	2	7	8	Nup155	193
7099645	813.4225479607215	1507.2983065647586	2	7	8	Fbxl14	193
7099646	902.7304674978317	1758.1935481047979	2	7	8	Fbxl14	193
7099647	891.7581688974179	1513.6305370595185	2	7	8	Fbxl14	193
7099648	998.3245714542663	1491.6452470126746	2	7	8	Efnb1	193
7099649	861.3193208925459	1484.645096185728	2	7	8	Efnb1	193
7099650	964.1684479083261	1447.4906570559704	2	7	8	Efnb1	193
7099651	909.6349845493443	1618.3419631148538	2	7	8	Efnb1	193
7099652	964.3232502835999	1482.3949325851593	2	7	8	Efnb1	193
7099653	871.2934986338757	1549.8239235197416	2	7	8	Vwa8	193
7099654	1039.3028031100769	1640.3292464969627	2	7	8	Vwa8	193
7099655	963.7367023065251	1514.3436283166484	2	7	8	Lrig1	193
7099656	820.2330638291713	1564.0961991930546	2	7	8	Lrig1	193
7099657	896.7357994179285	1636.8476250741865	2	7	8	Lrig1	193
7099658	960.4569250145396	1484.3519026829551	2	7	8	Lrig1	193
7099659	1029.0842605219982	1388.5030159089747	2	7	8	Zdhhc1	193
7099660	828.5721405154379	1531.1162307639463	2	7	8	Vstm5	193
7099661	815.2776523801476	1569.074592253758	2	7	8	Chd7	193
7099662	838.1488078275595	1618.6903637053529	2	7	8	Apba3	193
7099663	993.1545470855178	1613.690464479352	2	7	8	Apba3	193
7099664	907.1510845115979	1764.4458813027618	2	7	8	Apba3	193
7099665	917.9020653450368	1449.9342757142504	2	7	8	Apba3	193
7099666	997.1911257492517	1522.0918941870486	2	7	8	Apba3	193
7099667	894.1510272936466	1537.687472484577	2	7	8	Apba3	193
7099668	838.1489606165248	1532.9371955135643	2	7	8	Apba3	193
7099669	976.5498786003909	1354.1775570567459	2	7	8	Tmco6	193
7099670	1025.524838685396	1588.7528764364329	2	7	8	Tmco6	193
7099671	835.2694797616585	1535.5027981680191	2	7	8	Tmco6	193
7099672	1000.5242929665505	1605.2534864758745	2	7	8	Tmco6	193
7099673	987.8173502425154	1359.5815752800368	2	7	8	Arhgef40	193
7099674	982.3175318142702	1627.8386485737487	2	7	8	Arhgef40	193
7099675	810.3128241388578	1497.0854127338491	2	7	8	Arhgef40	193
7099676	920.315668690508	1446.5839494827105	2	7	8	Arhgef40	193
7099677	983.5674292466422	1528.5860393341593	2	7	8	Arhgef40	193
7099678	894.8152547392983	1654.589477454084	2	7	8	Arhgef40	193
7099679	1025.068401119033	1410.5828762320461	2	7	8	Arhgef40	193
7099680	948.9432112541454	1704.6302490984763	2	7	8	Arhgef40	193
7099681	998.3177236599015	1438.833638999216	2	7	8	Arhgef40	193
7099682	945.5665708138138	1643.0891032355028	2	7	8	Arhgef40	193
7099683	977.3174486049738	1667.839710770055	2	7	8	Arhgef40	193
7099684	899.3151301010018	1459.584318335318	2	7	8	Arhgef40	193
7099685	875.3144792914326	1447.084013309501	2	7	8	Arhgef40	193
7099686	1025.0683678450578	1392.0823773367883	2	7	8	Arhgef40	193
7099687	910.2754722402191	1413.624613004721	2	7	8	Arhgef40	193
7099688	962.0669952021232	1621.588524002534	2	7	8	Arhgef40	193
7099689	987.817376326457	1376.832020021787	2	7	8	Arhgef40	193
7099690	955.5667156177656	1529.5861010110998	2	7	8	Arhgef40	193
7099691	1003.8862395507837	1349.2913034725407	2	7	8	Arhgef40	193
7099692	1012.8372393061958	1421.9105178296552	2	7	8	Poli	193
7099693	1058.8377148880575	1553.2466090888336	2	7	8	Poli	193
7099694	891.3315776234488	1664.4842206136152	2	7	8	Rpp40	193
7099695	944.8342013277531	1631.411444138691	2	7	8	St3gal4	193
7099696	987.1800575088552	1438.841637997958	2	7	8	St3gal4	193
7099697	1062.2442492274083	1573.074235452748	2	7	8	Capn1	193
7099698	873.5711579526114	1561.4100725147546	2	7	8	Capn1	193
7099699	908.2872732921174	1426.2466371309947	2	7	8	Capn1	193
7099700	897.8687983171981	1453.7010685266973	2	7	8	Pigl	193
7099701	994.0852457477962	1614.2665237803878	2	7	8	Plxdc1	193
7099702	927.5982508863361	1423.901554310633	2	7	8	N4bp2	193
7099703	811.3483727128606	1538.1531155511611	2	7	8	N4bp2	193
7099704	931.5997553443069	1625.902781510273	2	7	8	N4bp2	193
7099705	994.8484542070113	1395.9008832668374	2	7	8	N4bp2	193
7099706	993.3905499441848	1465.4209337258947	2	7	8	N4bp2	193
7099707	989.5507962829079	1512.3378770697757	2	7	8	Tmem198b	193
7099708	880.6512790314688	1618.2205857817191	2	7	8	Tmem198b	193
7099709	969.8004483424552	1628.092114029868	2	7	8	Tmem198b	193
7099710	1023.4609333236507	1629.573353580953	2	7	8	Tmem198b	193
7099711	897.7976501355977	1563.8400140454564	2	7	8	Tmem198b	193
7099712	946.4569872238662	1623.9063446150037	2	7	8	Tmem198b	193
7099713	1011.3370499507317	1648.6233595899084	2	7	8	Amotl1	193
7099714	992.8847782512612	1348.6700263056548	2	7	8	Amotl1	193
7099715	919.0837339940124	1679.3748603209483	2	7	8	Amotl1	193
7099716	899.5833827426579	1774.3784662525882	2	7	8	Amotl1	193
7099717	982.5852778664258	1471.3669012434184	2	7	8	Amotl1	193
7099718	862.5814543434409	1633.1233775868147	2	7	8	Amotl1	193
7099719	1025.8366004836867	1399.614055839013	2	7	8	Amotl1	193
7099720	967.0843628896585	1381.6136275702077	2	7	8	Amotl1	193
7099721	814.5182898376748	1541.275391991139	2	7	8	Slc9b2	193
7099722	977.3435683867457	1383.3405658796298	2	7	8	Trim68	193
7099723	913.3548021786278	1518.6616005137114	2	7	8	Nrg1	193
7099724	892.6626926313402	1650.0624688859223	2	7	8	Nrg1	193
7099725	915.3182923991247	1395.6647389285906	2	7	8	Nrg1	193
7099726	919.6058692477034	1617.4133996337828	2	7	8	Nrg1	193
7099727	848.661489398182	1585.3957178777412	2	7	8	Nrg1	193
7099728	895.3542580164769	1497.4113682864797	2	7	8	Nrg1	193
7099729	927.3551813690285	1530.6616928153685	2	7	8	Nrg1	193
7099730	974.848514143128	1509.0106543119894	2	7	8	Ddr2	193
7099731	865.178566204591	1586.7391742329037	2	7	8	Ddr2	193
7099732	1041.3525547039144	1364.7517656794207	2	7	8	Ddr2	193
7099733	1033.8521784875345	1628.2679641486764	2	7	8	Ddr2	193
7099734	879.5927426393139	1771.5268167961522	2	7	8	Ddr2	193
7099735	961.8476870375636	1426.2555749159062	2	7	8	Ddr2	193
7099736	987.3492722107512	1472.5084214246174	2	7	8	Ddr2	193
7099737	867.5919100671717	1484.5091843327882	2	7	8	Ddr2	193
7099738	942.5964961816219	1397.2537965071251	2	7	8	Ddr2	193
7099739	951.8470350728276	1336.7500730668835	2	7	8	Ddr2	193
7099740	837.0900039956383	1404.5042807311333	2	7	8	Ddr2	193
7099741	960.59765783705	1583.5152371477789	2	7	8	Ddr2	193
7099742	802.5879248460969	1485.0092369450524	2	7	8	Ddr2	193
7099743	1014.6009035787009	1364.501761470174	2	7	8	Ddr2	193
7099744	875.645363719514	1535.194948040281	2	7	8	Ddr2	193
7099745	944.3466454679399	1527.2617783418486	2	7	8	Ddr2	193
7099746	886.5123816438477	1495.4001951435582	2	7	8	Ddr2	193
7099747	857.8413077365568	1461.257760184577	2	7	8	Ddr2	193
7099748	872.3422854840721	1740.5249080010808	2	7	8	Ddr2	193
7099749	974.0028162403756	1456.821009643767	2	7	8	Ddr2	193
7099750	879.3426645562772	1578.2649369440487	2	7	8	Ddr2	193
7099751	1040.3524953183005	1378.7526411269707	2	7	8	Ddr2	193
7099752	1048.1030488847555	1615.0171465445042	2	7	8	Ddr2	193
7099753	983.3490091126587	1420.7552261673566	2	7	8	Ddr2	193
7099754	855.5912290214618	1654.5196349846665	2	7	8	Ddr2	193
7099755	1042.6027148914516	1619.267405476361	2	7	8	Ddr2	193
7099756	961.347664484751	1442.7565853842425	2	7	8	Ddr2	193
7099757	1037.8524258296616	1625.767814484929	2	7	8	Ddr2	193
7099758	954.5972464051944	1428.7557335254498	2	7	8	Ddr2	193
7099759	998.1955667877791	1505.868131777503	2	7	8	Klf11	193
7099760	916.8406225111644	1542.8521777116684	2	7	8	Fam216b	193
7099761	988.7020162949176	1455.9817290210333	2	7	8	Sostdc1	193
7099762	976.7346599976752	1386.581740553163	2	7	8	Sostdc1	193
7099763	948.2338989086898	1426.332952067027	2	7	8	Sostdc1	193
7099764	949.2339445196911	1438.083288493625	2	7	8	Sostdc1	193
7099765	899.8756405686503	1449.6205099473937	2	7	8	Pcsk6	193
7099766	860.8357857220695	1594.5221310547581	2	7	8	Prkg2	193
7099767	956.5904709124359	1363.2621456459474	2	7	8	Prkg2	193
7099768	883.5867521259884	1609.7728419134446	2	7	8	Prkg2	193
7099769	949.590147161008	1370.7624651834776	2	7	8	Prkg2	193
7099770	938.6710038768288	1576.332553649644	2	7	8	Lrrc17	193
7099771	997.751461159486	1425.2504269289818	2	7	8	Lrrc17	193
7099772	982.3080471207959	1510.8317188822205	2	7	8	Lrrc17	193
7099773	931.6709137141382	1533.5811682426709	2	7	8	Lrrc17	193
7099774	963.1719615905033	1518.5807826912103	2	7	8	Lrrc17	193
7099775	972.8206834580461	1445.8948870833776	2	7	8	Pear1	193
7099776	961.0711061264251	1566.152350108061	2	7	8	Pear1	193
7099777	999.8230090907305	1516.8989765153926	2	7	8	Pear1	193
7099778	979.3219077856859	1533.4001772177512	2	7	8	Pear1	193
7099779	970.7151536881971	1470.4674909951634	2	7	8	Adamts9	193
7099780	1010.8910673348441	1395.9771203844339	2	7	8	Adamts9	193
7099781	923.9903664494295	1433.7848147819386	2	7	8	Etv4	193
7099782	853.5080229102667	1615.2290984032077	2	7	8	Etv4	193
7099783	980.2414544274015	1365.033208745412	2	7	8	Etv4	193
7099784	987.2420469936786	1591.288084908708	2	7	8	Etv4	193
7099785	907.9903710492307	1612.2886927792752	2	7	8	Etv4	193
7099786	884.8414162898783	1451.560239358177	2	7	8	Etv4	193
7099787	988.3183543085739	1388.16807904635	2	7	8	Etv4	193
7099788	828.4588695413536	1614.7704130535083	2	7	8	Mab21l1	193
7099789	983.3256908650679	1482.6240172509692	2	7	8	B3gnt9	193
7099790	960.0734960395027	1610.6281592474343	2	7	8	B3gnt9	193
7099791	985.0762783350264	1434.6223876290514	2	7	8	B3gnt9	193
7099792	939.668835296574	1638.9312573754453	2	7	8	B3gnt9	193
7099793	914.221991528169	1415.4525988422258	2	7	8	F2rl2	193
7099794	870.1993070317574	1572.5734200262552	2	7	8	Vangl2	193
7099795	905.7002746071098	1464.8180067210167	2	7	8	Vangl2	193
7099796	876.27762386722	1618.3892879330447	2	7	8	Scarf2	193
7099797	830.2761058493616	1561.6384116888544	2	7	8	Scarf2	193
7099798	838.2757543753971	1500.3869686262851	2	7	8	Scarf2	193
7099799	864.027001867013	1578.638501764648	2	7	8	Scarf2	193
7099800	963.5285782615625	1503.6359650077113	2	7	8	Scarf2	193
7099801	894.2765548808215	1448.1353223871604	2	7	8	Scarf2	193
7099802	1014.6923895312435	1658.6031160030652	2	7	8	Scarf2	193
7099803	983.3650136963977	1518.7211012364144	2	7	8	Capn6	193
7099804	846.1113773592601	1631.9748875034527	2	7	8	Capn6	193
7099805	993.4762169302459	1523.949289706885	2	7	8	Tead3	193
7099806	881.2242478200138	1761.4556681557017	2	7	8	Tead3	193
7099807	1006.3719907551003	1636.5702677260133	2	7	8	Tead3	193
7099808	1001.476496451812	1540.1996873376545	2	7	8	Tead3	193
7099809	1001.1890562381762	1403.7189900983126	2	7	8	Tnfsf18	193
7099810	971.1952074200235	1513.3271347410937	2	7	8	Tlr6	193
7099811	956.2930611153879	1566.3671090550909	2	7	8	Krt75	193
7099812	984.164779221245	1447.7231241809604	2	7	8	Nhlh1	193
7099813	971.84143055777	1454.666995052421	2	7	8	Zyg11b	193
7099814	987.922136715661	1397.5619947277894	2	7	8	Rnf14	193
7099815	867.918816778305	1661.5667148872808	2	7	8	Rnf14	193
7099816	814.906054217764	1551.8488091761471	2	7	8	Cbx5	193
7099817	968.9069164956294	1377.1811389536488	2	7	8	Cbx5	193
7099818	898.9065381372878	1609.8491137133615	2	7	8	Cbx5	193
7099819	904.8703040573566	1690.4337771011162	2	7	8	Cbx5	193
7099820	973.9294645311074	1667.7287914418728	2	7	8	Cbx5	193
7099821	887.6199414786686	1651.4333606199448	2	7	8	Cbx5	193
7099822	872.9325698958409	1560.7278867559444	2	7	8	Snn	193
7099823	1024.9765996230246	1353.4369828084841	2	7	8	Ppp1r7	193
7099824	902.2980494432672	1770.5545769908622	2	7	8	Far1	193
7099825	984.0492158880477	1411.7936807091064	2	7	8	Far1	193
7099826	926.2985862924294	1723.5531003860983	2	7	8	Far1	193
7099827	980.67552969695	1577.4917248629315	2	7	8	Chd6	193
7099828	874.6751962473778	1682.492855282021	2	7	8	Chd6	193
7099829	916.4310122342208	1542.6198387799343	2	7	8	Casd1	193
7099830	949.5093297585095	1357.2867392702924	2	7	8	Exoc5	193
7099831	928.2614966860732	1634.2905306566072	2	7	8	Exoc5	193
7099832	836.7593612744134	1527.2899476005996	2	7	8	Exoc5	193
7099833	1009.2619961239297	1570.788993815619	2	7	8	Exoc5	193
7099834	1043.063627508762	1365.7553833975198	2	7	8	Gars	193
7099835	840.0600498113256	1522.257649165705	2	7	8	Gars	193
7099836	1026.3130202129173	1573.7587725422454	2	7	8	Gars	193
7099837	956.5616867721201	1689.260568767424	2	7	8	Gars	193
7099838	897.8106393007665	1760.5116293472033	2	7	8	Gars	193
7099839	864.0603001224288	1623.2593312599215	2	7	8	Gars	193
7099840	1021.3129526528655	1565.258632306488	2	7	8	Gars	193
7099841	1027.8129464947992	1643.7599285536476	2	7	8	Gars	193
7099842	871.0603176156739	1669.0100821724961	2	7	8	Gars	193
7099843	922.811552403644	1429.7562542763646	2	7	8	Gars	193
7099844	1005.312556132795	1648.2599724902927	2	7	8	Gars	193
7099845	977.5621644493372	1607.009235554146	2	7	8	Gars	193
7099846	924.3111500069438	1697.5106440248487	2	7	8	Gars	193
7099847	967.0622683405209	1435.2564166136733	2	7	8	Gars	193
7099848	1002.0625832190616	1589.5089995536869	2	7	8	Gars	193
7099849	1033.3134210257203	1388.5057547607967	2	7	8	Gars	193
7099850	1044.56327638205	1598.5092174055778	2	7	8	Gars	193
7099851	901.0222445505125	1722.741091125291	2	7	8	Gars	193
7099852	911.0613909588204	1407.0058727655346	2	7	8	Gars	193
7099853	963.0618618183768	1659.7600860485627	2	7	8	Gars	193
7099854	979.3125726754693	1360.2552051608225	2	7	8	Gars	193
7099855	1008.8126811107804	1602.2592156892479	2	7	8	Gars	193
7099856	982.3574986224953	1620.4071882115315	2	7	8	Gars	193
7099857	1016.996180774007	1616.938351845858	2	7	8	Ube2r2	193
7099858	997.3533804879062	1508.2725375908158	2	7	8	Kdm1a	193
7099859	875.1031864846306	1638.274975511085	2	7	8	Kdm1a	193
7099860	913.1223689131621	1711.5556112751044	2	7	8	Tln2	193
7099861	889.2060126510864	1605.077768981388	2	7	8	Tln2	193
7099862	975.7352974658997	1376.4202667318093	2	7	8	Hcfc1	193
7099863	1035.285604970219	1608.2358674327434	2	7	8	Hcfc1	193
7099864	988.7829412302706	1328.9848933497656	2	7	8	Hcfc1	193
7099865	818.1051433423087	1553.6542914793015	2	7	8	Trap1	193
7099866	940.0707072727023	1387.318806501835	2	7	8	Bhlhb9	193
7099867	990.573824557242	1603.0723988611483	2	7	8	Bhlhb9	193
7099868	930.573769152793	1711.5750636000832	2	7	8	Bhlhb9	193
7099869	958.3430374941414	1388.0425520479898	2	7	8	St8sia5	193
7099870	944.1337692565253	1400.6938301400617	2	7	8	Gosr2	193
7099871	978.9039488568683	1345.6396168916672	2	7	8	Ptcd3	193
7099872	1026.4055337405296	1618.3935370812355	2	7	8	Ptcd3	193
7099873	967.9045613195656	1591.8933313527016	2	7	8	Ptcd3	193
7099874	840.8449699832136	1577.863390492867	2	7	8	Phlpp1	193
7099875	965.3481825866357	1562.3620504451455	2	7	8	Phlpp1	193
7099876	841.8448929418818	1563.362985162194	2	7	8	Phlpp1	193
7099877	923.0959581046855	1413.3584015413444	2	7	8	Phlpp1	193
7099878	1031.4127342729823	1371.3143802585435	2	7	8	Rexo4	193
7099879	970.1270972360701	1491.6175654902202	2	7	8	Ncoa2	193
7099880	954.4345593451005	1505.4011929587516	2	7	8	Zfp804a	193
7099881	961.539389687605	1632.3410106731899	2	7	8	Egln1	193
7099882	877.0366945510182	1462.5894613330786	2	7	8	Egln1	193
7099883	996.3947807336796	1482.5363883078364	2	7	8	Adar	193
7099884	1047.0113471646544	1579.110266339743	2	7	8	Farsa	193
7099885	846.6911715868173	1558.1027893132978	2	7	8	Col4a1	193
7099886	880.5505548141828	1675.177423031357	2	7	8	Cndp2	193
7099887	1001.2992082531853	1429.9250413255243	2	7	8	Cndp2	193
7099888	1054.8009041563325	1597.1755469053169	2	7	8	Cndp2	193
7099889	984.4268840719578	1368.5479987351382	2	7	8	Vhl	193
7099890	947.1334986724594	1611.517686835775	2	7	8	Akt1	193
7099891	993.6336818637931	1662.5171811200735	2	7	8	Akt1	193
7099892	1062.8831924688764	1628.516835547242	2	7	8	Akt1	193
7099893	1042.9893409845636	1392.3288227828345	2	7	8	Cog6	193
7099894	1007.2266501080578	1380.256428142633	2	7	8	Msantd4	193
7099895	1035.0483847574283	1651.1509733858932	2	7	8	Ncapd3	193
7099896	820.9417823815198	1508.3089158987168	2	7	8	Ncapd3	193
7099897	951.7673450371291	1403.0544901543326	2	7	8	Phrf1	193
7099898	990.1780470992444	1437.9392323929574	2	7	8	Phrf1	193
7099899	1013.0493147473704	1620.1403697552105	2	7	8	Esco1	193
7099900	1005.0496194824894	1397.6329548232984	2	7	8	Esco1	193
7099901	860.1849727715587	1665.6588370730744	2	7	8	Prkra	193
7099902	957.9271164852425	1351.5402363555488	2	7	8	Prkra	193
7099903	1032.5765794623742	1358.5851754014475	2	7	8	F8a	193
7099904	1014.8891578411874	1329.736180763255	2	7	8	Rbm15b	193
7099905	961.8888267359939	1615.492724534252	2	7	8	Rbm15b	193
7099906	972.8884292109108	1401.237909711909	2	7	8	Rbm15b	193
7099907	1035.1405576480636	1641.7430991959575	2	7	8	Rbm15b	193
7099908	994.0108400585051	1654.0976493148853	2	7	8	Fgf14	193
7099909	994.0513297304225	1312.4053416981617	2	7	8	Fgf14	193
7099910	1032.8683726151125	1353.4364811100456	2	7	8	Gabpa	193
7099911	1018.9656050402182	1623.7242771709814	2	7	8	Cfp	193
7099912	833.3259504159716	1481.1894676055033	2	7	8	Trpm4	193
7099913	1002.5620556440044	1572.446998643142	2	7	8	Smarcd2	193
7099914	903.5406014945086	1757.67481077931	2	7	8	Spred3	193
7099915	931.7867249481886	1396.9184186814769	2	7	8	Spred3	193
7099916	1049.040621517922	1556.4196823708878	2	7	8	Spred3	193
7099917	963.5879577952878	1466.8166042528874	2	7	8	Scyl2	193
7099918	1023.6563614498799	1630.226194457501	2	7	8	Srd5a1	193
7099919	968.2955130875769	1483.1286339389137	2	7	8	Scd1	193
7099920	1037.0468228863801	1626.379923357657	2	7	8	Scd1	193
7099921	996.7959446329928	1515.878884436688	2	7	8	Scd1	193
7099922	931.6614013544423	1685.9201936139184	2	7	8	Mad1l1	193
7099923	835.9091884314187	1587.66923431647	2	7	8	Mad1l1	193
7099924	984.3132478712819	1654.2606542137405	2	7	8	Myo1d	193
7099925	1008.928119814472	1419.2982353504353	2	7	8	Zfp652	193
7099926	876.9275443323215	1678.3015852926353	2	7	8	Zfp652	193
7099927	971.7229313513303	1351.145182550622	2	7	8	Cep76	193
7099928	1007.9718066835313	1613.2935449502384	2	7	8	Rfxank	193
7099929	877.9302793879162	1551.6377344979255	2	7	8	Oaf	193
7099930	823.1813855568225	1558.5784898678805	2	7	8	Oaf	193
7099931	893.5166268980311	1495.5763909803227	2	7	8	Oaf	193
7099932	998.5780267182993	1641.5359571229747	2	7	8	Ptpn13	193
7099933	1030.6094715421912	1349.3260196912706	2	7	8	Morc4	193
7099934	933.3583475956891	1664.3313497541571	2	7	8	Morc4	193
7099935	991.9710089213633	1643.88192524644	2	7	8	Tal1	193
7099936	984.0591375384488	1444.903939425664	2	7	8	Tal1	193
7099937	973.8962344161926	1366.0843420843044	2	7	8	Klkb1	193
7099938	1057.2253810146044	1632.560215573632	2	7	8	Myof	193
7099939	960.2206897550915	1331.5518795947096	2	7	8	Myof	193
7099940	961.2228991702328	1692.8125723885835	2	7	8	Myof	193
7099941	916.9711830370555	1625.3108365030064	2	7	8	Myof	193
7099942	829.9683679130079	1586.0601952850566	2	7	8	Myof	193
7099943	918.9753383833716	1409.1115098463426	2	7	8	Myof	193
7099944	928.9719372941229	1691.812739611927	2	7	8	Myof	193
7099945	868.9698996982052	1649.3118386124916	2	7	8	Myof	193
7099946	884.9698399689655	1560.0590938251817	2	7	8	Myof	193
7099947	1055.9750111530293	1577.8085981673507	2	7	8	Myof	193
7099948	908.7211367535086	1659.0618845994875	2	7	8	Myof	193
7099949	967.7227742001962	1640.8109978929242	2	7	8	Myof	193
7099950	969.2208617434586	1317.5514134374625	2	7	8	Myof	193
7099951	844.9688639918078	1594.3103524339128	2	7	8	Myof	193
7099952	892.0275025041267	1558.830576377905	2	7	8	Cdr2	193
7099953	1056.0322715486343	1354.0763805564357	2	7	8	Cdr2	193
7099954	848.2762098961623	1615.5817596629213	2	7	8	Cdr2	193
7099955	978.3828168681296	1312.5379552343018	2	7	8	Exo1	193
7099956	914.649830568818	1409.9525905497567	2	7	8	Exo1	193
7099957	932.9550195193697	1627.3296100815467	2	7	8	Impa2	193
7099958	1003.2038500597461	1348.07048933466	2	7	8	Impa2	193
7099959	1026.9573994573823	1591.8274683956456	2	7	8	Impa2	193
7099960	890.2015067502084	1434.3243718981034	2	7	8	Impa2	193
7099961	943.2023308935475	1370.0718442890923	2	7	8	Impa2	193
7099962	936.9548735391137	1604.8288941123114	2	7	8	Impa2	193
7099963	1018.8337723586677	1623.411495863755	2	7	8	Krt1	193
7099964	994.6788434817868	1554.5555664208816	2	7	8	Cdc20	193
7099965	987.9288222435615	1314.8001699728013	2	7	8	Cdc20	193
7099966	1008.1714826360891	1409.5348754846912	2	7	8	Aqp9	193
7099967	1005.4577516794658	1360.6832081331283	2	7	8	Orc1	193
7099968	1057.9204782113602	1593.404273043211	2	7	8	Il2ra	193
7099969	1018.1890680276193	1318.95030014037	2	7	8	Six1	193
7099970	1022.1130706154827	1589.3948928023174	2	7	8	Six1	193
7099971	977.1873129589799	1452.957982285673	2	7	8	Six1	193
7099972	933.3105909730494	1475.3140740967676	2	7	8	Prom2	193
7099973	1008.631912496473	1619.4445884564914	2	7	8	Insrr	193
7099974	973.1496390174689	1420.8334030459857	2	7	8	Cnr1	193
7099975	998.1623939461662	1396.1995166099357	2	7	8	Cnr1	193
7099976	994.8249490021542	1662.9925193973988	2	7	8	Smarca4	193
7099977	919.573200892358	1717.9934099211646	2	7	8	Smarca4	193
7099978	1016.5762490630862	1422.487574578337	2	7	8	Smarca4	193
7099979	967.0952893867101	1506.747953246564	2	7	8	Crebbp	193
7099980	993.517700809954	1421.4790081382753	2	7	8	Crebbp	193
7099981	926.3406620230953	1673.7535536507903	2	7	8	Crebbp	193
7099982	908.983671570723	1717.4759224076145	2	7	8	Crebbp	193
7099983	957.095804607178	1458.4959335125473	2	7	8	Crebbp	193
7099984	1036.0303361484	1657.5618709551245	2	7	8	Arhgef12	193
7099985	922.2788857019808	1434.303502624737	2	7	8	Arhgef12	193
7099986	927.2771425047783	1624.8097315005252	2	7	8	Arhgef12	193
7099987	967.0310378467361	1362.801629631115	2	7	8	Arhgef12	193
7099988	894.0260819418	1622.8093280086437	2	7	8	Arhgef12	193
7099989	839.8320336196239	1613.13620588184	2	7	8	Zfp871	193
7099990	834.0911693207398	1615.9590616930482	2	7	8	Zfp871	193
7099991	1014.8675998169248	1593.100351226666	2	7	8	Uhrf1bp1l	193
7099992	1057.290349913011	1564.9690031438406	2	7	8	Hdlbp	193
7099993	1000.7885698548042	1366.9563223466575	2	7	8	Hdlbp	193
7099994	1018.7892709951382	1414.2093871316765	2	7	8	Hdlbp	193
7099995	822.0260181481674	1544.9657711782556	2	7	8	Hdlbp	193
7099996	969.0341749129868	1652.4736629889412	2	7	8	Hdlbp	193
7099997	909.5304871926969	1653.2231927595813	2	7	8	Hdlbp	193
7099998	926.6504685347603	1723.9727365098004	2	7	8	Hdlbp	193
7099999	1014.0368819433738	1659.2244608588455	2	7	8	Hdlbp	193
7100000	848.7768279249681	1643.2220582050143	2	7	8	Hdlbp	193
7100001	936.7626799640506	1687.5841656588755	2	7	8	Hdlbp	193
7100002	960.2861681063182	1355.9552866758193	2	7	8	Hdlbp	193
7100003	1017.2897867006591	1343.9550346742203	2	7	8	Hdlbp	193
7100004	959.7856739112008	1409.45859311619	2	7	8	Hdlbp	193
7100005	1000.7870598897132	1543.2171918874676	2	7	8	Hdlbp	193
7100006	897.5286717834135	1778.4808177552975	2	7	8	Hdlbp	193
7100007	1000.287993018724	1430.9602553330208	2	7	8	Hdlbp	193
7100008	973.5368024378804	1376.456672857176	2	7	8	Hdlbp	193
7100009	1062.540320989458	1606.971652113503	2	7	8	Hdlbp	193
7100010	820.3115877296636	1592.964488951452	2	7	8	Hdlbp	193
7100011	926.5310943009592	1704.4765017234195	2	7	8	Hdlbp	193
7100012	960.2858601358946	1390.9574640982107	2	7	8	Hdlbp	193
7100013	865.7774825404583	1689.2250411295477	2	7	8	Hdlbp	193
7100014	997.288022085725	1405.9586876128503	2	7	8	Hdlbp	193
7100015	900.1286160600933	1715.5737042860844	2	7	8	Hdlbp	193
7100016	1025.037688901369	1644.2236298511832	2	7	8	Hdlbp	193
7100017	834.0268754909524	1529.9649431100784	2	7	8	Hdlbp	193
7100018	931.0313038150482	1712.4770367439035	2	7	8	Hdlbp	193
7100019	1053.5399074726554	1589.4704895255209	2	7	8	Hdlbp	193
7100020	964.2840509508115	1630.722263933762	2	7	8	Hdlbp	193
7100021	903.5318925680117	1445.9603597189064	2	7	8	Hdlbp	193
7100022	990.4325576174609	1454.9017009767906	2	7	8	Hdlbp	193
7100023	961.536429284366	1333.9539481739475	2	7	8	Hdlbp	193
7100024	1025.6582103625815	1351.6180496146567	2	7	8	Hdlbp	193
7100025	906.5303877935573	1643.2225502555764	2	7	8	Hdlbp	193
7100026	1004.2862929930666	1658.2243048664304	2	7	8	Hdlbp	193
7100027	1013.3238914201946	1405.2877976127256	2	7	8	Hdlbp	193
7100028	962.5863716374083	1368.7541840879815	2	7	8	Hdlbp	193
7100029	997.7881641095124	1392.2078502953705	2	7	8	Hdlbp	193
7100030	914.7803033495034	1713.7269780614479	2	7	8	Hdlbp	193
7100031	1009.5393107831198	1342.7048898669884	2	7	8	Hdlbp	193
7100032	879.4608825116161	1711.2396608629879	2	7	8	Hdlbp	193
7100033	821.0255812952214	1588.96846322884	2	7	8	Hdlbp	193
7100034	970.0365857684383	1376.9566762897882	2	7	8	Hdlbp	193
7100035	910.7113043210994	1710.4309392056332	2	7	8	Dact3	193
7100036	807.4483731703631	1547.1839744003794	2	7	8	Dact3	193
7100037	947.1602089910839	1471.1884925428942	2	7	8	Dagla	193
7100038	899.7194861983982	1598.0612555057724	2	7	8	Dagla	193
7100039	1036.9300518305467	1372.460693255599	2	7	8	Pnpla8	193
7100040	986.497678489472	1354.9235192335182	2	7	8	Fnip1	193
7100041	936.1263402216362	1499.4345689910504	2	7	8	Cd34	193
7100042	1019.757956511969	1343.0517030766403	2	7	8	Ythdf2	193
7100043	998.768263206446	1609.9930770381757	2	7	8	Txndc16	193
7100044	847.8991351856911	1583.8107513907298	2	7	8	Arsb	193
7100045	817.5048091599787	1512.1192107030602	2	7	8	Brd1	193
7100046	878.2645546633339	1546.0191719258296	2	7	8	Ankrd13b	193
7100047	917.5170389161309	1392.0163058142516	2	7	8	Ankrd13b	193
7100048	909.8825102077761	1472.59513839408	2	7	8	Ankrd13b	193
7100049	825.5128996366493	1596.2696919566642	2	7	8	Ankrd13b	193
7100050	995.8191473547503	1580.2086100787044	2	7	8	Chmp7	193
7100051	941.7524824768844	1428.914063812198	2	7	8	Crebrf	193
7100052	1023.1618635732302	1320.3568192027435	2	7	8	Pdcd6ip	193
7100053	881.1097535544906	1439.2068224891475	2	7	8	Clasp1	193
7100054	983.0470876158057	1353.4375979606364	2	7	8	Clasp1	193
7100055	886.3712041751087	1678.3690980533547	2	7	8	Clasp1	193
7100056	843.9066178059023	1477.1541277243866	2	7	8	Klf10	193
7100057	1014.4283578761562	1601.2988894200582	2	7	8	Gcnt2	193
7100058	972.6520691024178	1362.1379708397956	2	7	8	Prune2	193
7100059	860.6484629407906	1561.895061538177	2	7	8	Prune2	193
7100060	1023.6538044458424	1338.3870745742602	2	7	8	Prune2	193
7100061	1019.1207480780834	1623.3776045821485	2	7	8	Mc4r	193
7100062	975.3428236611129	1648.197384035519	2	7	8	Cntn4	193
7100063	939.7547224740703	1399.65069240683	2	7	8	Fndc3b	193
7100064	969.5970271346852	1376.5251572293573	2	7	8	Arhgef18	193
7100065	936.9085728464579	1626.6824553525155	2	7	8	Arhgef18	193
7100066	865.6571569065084	1643.4322020232312	2	7	8	Arhgef18	193
7100067	980.4142317925085	1580.088955977579	2	7	8	Mipep	193
7100068	1037.7285796288775	1615.7529412594572	2	7	8	Ppp6r1	193
7100069	1039.9665589720576	1358.2940417506143	2	7	8	Eif5a2	193
7100070	879.6102438397712	1737.9129835619235	2	7	8	Sh3gl1	193
7100071	1012.1159196790566	1418.9063982091752	2	7	8	Sh3gl1	193
7100072	1030.1147828664311	1619.1613104429885	2	7	8	Sh3gl1	193
7100073	974.025238197216	1372.2110093174203	2	7	8	Sh3gl1	193
7100074	1013.6149221095849	1550.159536429854	2	7	8	Sh3gl1	193
7100075	964.3637638726804	1547.6590902547837	2	7	8	Sh3gl1	193
7100076	915.571684595641	1521.9313094475856	2	7	8	Ago3	193
7100077	1002.1168804539943	1524.6217638859516	2	7	8	Kcnb2	193
7100078	914.5821494960353	1662.001947105007	2	7	8	Lrfn4	193
7100079	843.5332178729847	1596.9313281885172	2	7	8	Ints12	193
7100080	898.1429553674818	1386.1886842055806	2	7	8	Ints12	193
7100081	994.4044096280378	1388.0946900340884	2	7	8	Polr1a	193
7100082	922.1456862692468	1411.9441523716987	2	7	8	Gmeb2	193
7100083	976.9315803975979	1357.7354701113613	2	7	8	Spg20	193
7100084	823.8356218715013	1570.7361672056513	2	7	8	Spg20	193
7100085	1042.9349781317674	1653.0013646694158	2	7	8	Spg20	193
7100086	941.429617801645	1460.9910003808336	2	7	8	Spg20	193
7100087	960.430677656423	1381.9867570736235	2	7	8	Spg20	193
7100088	962.8015516294571	1527.407952151086	2	7	8	Spats2	193
7100089	915.7997354214203	1652.1616473544082	2	7	8	Spats2	193
7100090	1023.3541656698102	1362.506837733934	2	7	8	Zscan21	193
7100091	898.8620872510108	1430.0975477860043	2	7	8	Xrcc5	193
7100092	832.1093408244715	1533.6000166751187	2	7	8	Xrcc5	193
7100093	875.8603644220289	1566.351294586443	2	7	8	Xrcc5	193
7100094	1000.4535328532571	1360.375644521134	2	7	8	Rft1	193
7100095	989.7665039459956	1673.4835217356674	2	7	8	Snap29	193
7100096	886.0496405344206	1635.9229827714069	2	7	8	Kcnj10	193
7100097	814.2971675568839	1518.6670481862238	2	7	8	Kcnj10	193
7100098	999.4830847259968	1388.2806127657593	2	7	8	Gtf2h4	193
7100099	879.2260076109268	1716.5370760587714	2	7	8	Gtf2h4	193
7100100	967.2292232966358	1632.286155997418	2	7	8	Gtf2h4	193
7100101	1043.2343857839062	1369.2806959757336	2	7	8	Gtf2h4	193
7100102	979.6951458239218	1398.1770120409803	2	7	8	Sema3c	193
7100103	925.0912972002637	1447.2022410065974	2	7	8	Sema3c	193
7100104	1031.1431603485241	1640.404412023875	2	7	8	Zkscan2	193
7100105	894.7708362774456	1757.8730276438168	2	7	8	Prim2	193
7100106	887.308298194032	1442.8282747771173	2	7	8	Prim2	193
7100107	900.6948757598306	1473.9440194705012	2	7	8	Prim2	193
7100108	932.776286476692	1433.8645788291428	2	7	8	Prim2	193
7100109	880.2734392837566	1537.6167350096632	2	7	8	Prim2	193
7100110	994.6549520302702	1375.8670724684237	2	7	8	Rftn2	193
7100111	1048.6533983663548	1611.8732527275724	2	7	8	Rftn2	193
7100112	815.2512578268431	1533.0855046618663	2	7	8	Mtr	193
7100113	918.6938549709525	1708.9921173723026	2	7	8	Ccdc57	193
7100114	821.7955987758755	1509.3208921952555	2	7	8	Ttn	193
7100115	933.2003279408323	1483.5546435501349	2	7	8	Slc14a1	193
7100116	855.6977225688959	1556.555931870195	2	7	8	Slc14a1	193
7100117	1001.702417504848	1447.3042446367572	2	7	8	Slc14a1	193
7100118	924.987444773426	1768.9136047212746	2	7	8	Zadh2	193
7100119	804.0327691827997	1497.8277864432257	2	7	8	Zadh2	193
7100120	953.316677082807	1476.3787979358478	2	7	8	Maml2	193
7100121	953.5774469869827	1522.8313011245539	2	7	8	Zhx2	193
7100122	964.826409260759	1442.1237849461972	2	7	8	Nedd1	193
7100123	1017.8284725628155	1626.3829410465494	2	7	8	Nedd1	193
7100124	829.0694300710829	1565.879459471606	2	7	8	Nedd1	193
7100125	999.0489789737601	1553.2607509060522	2	7	8	Serpinf1	193
7100126	879.2950166981287	1772.5171356498158	2	7	8	Serpinf1	193
7100127	933.0471315710122	1476.7583672309504	2	7	8	Serpinf1	193
7100128	908.7962339310915	1579.761421391076	2	7	8	Serpinf1	193
7100129	825.7938440197971	1526.0096750958091	2	7	8	Serpinf1	193
7100130	858.7947972959189	1545.2603187048016	2	7	8	Serpinf1	193
7100131	948.2975248129194	1513.509511964617	2	7	8	Serpinf1	193
7100132	968.2979384670912	1609.5124068119678	2	7	8	Serpinf1	193
7100133	896.2957556116218	1636.0130643485604	2	7	8	Serpinf1	193
7100134	987.6586519560248	1489.3332014279647	2	7	8	Ttll13	193
7100135	980.2262703242119	1591.0676392485598	2	7	8	Dock8	193
7100136	884.7299412405083	1460.172222387778	2	7	8	Zfp57	193
7100137	959.3128681629449	1461.8987187616683	2	7	8	Msln	193
7100138	988.5103731280166	1415.5687230905598	2	7	8	Mcm9	193
7100139	814.7292043598261	1540.7820032443142	2	7	8	Tecta	193
7100140	997.6383190023593	1605.4744595196498	2	7	8	Hoxa7	193
7100141	880.0609812899444	1618.1961335180893	2	7	8	Slc38a8	193
7100142	937.1565239759198	1686.8448388853844	2	7	8	Slc38a8	193
7100143	951.7380894128441	1385.1259638989084	2	7	8	Tex19.2	193
7100144	1004.2137922037739	1616.459145068854	2	7	8	Dbh	193
7100145	1020.0756174258668	1356.5795450393828	2	7	8	Pif1	193
7100146	939.3023624504261	1534.3653739126014	2	7	8	Gde1	193
7100147	1028.351704070293	1379.4317153409224	2	7	8	Zmynd11	193
7100148	974.5973756864189	1565.189876584187	2	7	8	Zmynd11	193
7100149	1034.0995114495072	1630.9435276269737	2	7	8	Zmynd11	193
7100150	945.0021962409279	1382.0539087657387	2	7	8	Zmynd11	193
7100151	900.3457326576446	1377.6803815473318	2	7	8	Zmynd11	193
7100152	1005.9518029043086	1363.762997570052	2	7	8	Armc1	193
7100153	1044.2033640169625	1615.2664305105252	2	7	8	Armc1	193
7100154	973.0065450721008	1421.0899589623132	2	7	8	Fam32a	193
7100155	984.0198138113922	1674.1214324957082	2	7	8	Fam32a	193
7100156	1059.0235489909142	1574.618763482932	2	7	8	Fam32a	193
7100157	997.2725305321975	1469.8644024521482	2	7	8	Fam32a	193
7100158	957.7716924736218	1420.1122314610736	2	7	8	Fam32a	193
7100159	975.0140045507973	1409.9936743896099	2	7	8	Fam32a	193
7100160	1018.6954434402287	1655.0421266523088	2	7	8	Ppp1r2	193
7100161	1038.6953068272662	1332.2886319076508	2	7	8	Ppp1r2	193
7100162	1019.9453891699395	1590.0414221366736	2	7	8	Ppp1r2	193
7100163	965.4006305699102	1397.2259873329533	2	7	8	Tollip	193
7100164	1002.2566795147744	1524.843020544581	2	7	8	Tollip	193
7100165	1060.8748207241558	1604.1865921562764	2	7	8	Iqsec1	193
7100166	938.1831515701733	1707.6580250759387	2	7	8	Iqsec1	193
7100167	1003.1869983831034	1445.3970772489229	2	7	8	Iqsec1	193
7100168	935.4924045055384	1420.987041970864	2	7	8	Akap2	193
7100169	1007.2443511319078	1553.991331977328	2	7	8	Akap2	193
7100170	887.0537413094002	1672.019741313418	2	7	8	Akap2	193
7100171	1003.744690314396	1344.9848175540042	2	7	8	Akap2	193
7100172	801.7380629548792	1507.7394552597689	2	7	8	Akap2	193
7100173	988.9935293106576	1676.4951077511496	2	7	8	Akap2	193
7100174	946.7428223897173	1388.2360451280388	2	7	8	Akap2	193
7100175	983.2434487369464	1626.9935526844995	2	7	8	Akap2	193
7100176	844.989534688924	1444.7375906445454	2	7	8	Akap2	193
7100177	1014.9949948158405	1369.2355982200036	2	7	8	Akap2	193
7100178	892.2406486826817	1611.9928920372845	2	7	8	Akap2	193
7100179	879.2406040865795	1442.987604909339	2	7	8	Akap2	193
7100180	1032.99550025442	1392.9863805055652	2	7	8	Akap2	193
7100181	1005.6597316432559	1622.6150478690531	2	7	8	Akap2	193
7100182	980.968938467459	1471.5909456196987	2	7	8	Akap2	193
7100183	843.4890757688861	1637.243572406372	2	7	8	Akap2	193
7100184	904.7413901400914	1445.7377421918113	2	7	8	Akap2	193
7100185	991.993900530807	1544.991023555748	2	7	8	Akap2	193
7100186	1031.9955564649465	1351.9851024173236	2	7	8	Akap2	193
7100187	939.9925527568685	1417.986960435553	2	7	8	Akap2	193
7100188	995.9843743332564	1463.6570013276214	2	7	8	Anxa7	193
7100189	1062.3141597344854	1640.1751008177844	2	7	8	Anxa7	193
7100190	912.9801566599306	1682.9138965169288	2	7	8	Anxa7	193
7100191	809.2275679382312	1538.408333003655	2	7	8	Anxa7	193
7100192	1014.2344087556407	1554.9102115432315	2	7	8	Anxa7	193
7100193	950.7333662938685	1382.1539465967305	2	7	8	Anxa7	193
7100194	1063.735746351928	1608.912361053879	2	7	8	Anxa7	193
7100195	1001.2343887796362	1488.6578835827852	2	7	8	Anxa7	193
7100196	806.1747009162375	1522.246700341213	2	7	8	Rock1	193
7100197	962.6816354835212	1419.9954597146948	2	7	8	Rock1	193
7100198	867.2750480751729	1508.1780966358172	2	7	8	Bhlhe40	193
7100199	943.7802507502515	1354.6712288097385	2	7	8	Bhlhe40	193
7100200	934.2793796579061	1399.173338946889	2	7	8	Bhlhe40	193
7100201	866.0243391933241	1576.9314675973546	2	7	8	Bhlhe40	193
7100202	958.2811005816502	1340.9206951749024	2	7	8	Bhlhe40	193
7100203	1013.9266576657157	1624.7606128404016	2	7	8	Cyb5b	193
7100204	988.1764137388142	1486.25730658158	2	7	8	Cyb5b	193
7100205	1002.1769421006215	1407.0054957039629	2	7	8	Cyb5b	193
7100206	921.1742562185191	1713.5124490829853	2	7	8	Cyb5b	193
7100207	961.9261677914872	1344.0039122564779	2	7	8	Cyb5b	193
7100208	886.174133159107	1447.2561388640493	2	7	8	Cyb5b	193
7100209	1007.4270039393864	1431.75608153992	2	7	8	Cyb5b	193
7100210	998.0991249605104	1496.497041932565	2	7	8	Prepl	193
7100211	1027.3502080884928	1596.5024140264804	2	7	8	Prepl	193
7100212	1048.8512342452402	1621.753849065839	2	7	8	Prepl	193
7100213	973.0951237000579	1554.8895547190095	2	7	8	Abcd3	193
7100214	904.0934652375122	1569.6391186343249	2	7	8	Abcd3	193
7100215	993.0958658686072	1527.1391651134904	2	7	8	Abcd3	193
7100216	993.135387580147	1435.3134520334852	2	7	8	Akap13	193
7100217	988.6352728085101	1431.0632769842887	2	7	8	Akap13	193
7100218	888.8955244678406	1625.5806720494268	2	7	8	Spns1	193
7100219	869.2067645964623	1671.4709297495378	2	7	8	Cse1l	193
7100220	811.4557430039468	1530.4651390805107	2	7	8	Cse1l	193
7100221	1018.9646924030495	1391.9616364119136	2	7	8	Cse1l	193
7100222	947.4607244804612	1546.9668812284763	2	7	8	Cse1l	193
7100223	907.2080570071447	1687.721854216696	2	7	8	Cse1l	193
7100224	883.9584777027513	1530.2157295915968	2	7	8	Cse1l	193
7100225	967.2123521705045	1439.9630190890482	2	7	8	Cse1l	193
7100226	826.2061579375523	1548.2159330627646	2	7	8	Cse1l	193
7100227	1017.714679077985	1388.4614855456884	2	7	8	Cse1l	193
7100228	815.9557744648017	1547.4658220420695	2	7	8	Cse1l	193
7100229	1026.051442474212	1347.725414386695	2	7	8	Rab3ip	193
7100230	932.0511018455778	1686.2305897496558	2	7	8	Rab3ip	193
7100231	907.0501209925177	1481.2277050390792	2	7	8	Rab3ip	193
7100232	1008.3013541449517	1406.97632830339	2	7	8	Rab3ip	193
7100233	855.6250146933697	1538.2561630093142	2	7	8	Foxj3	193
7100234	905.3764198370992	1597.758784175428	2	7	8	Foxj3	193
7100235	981.8787555582131	1380.8867355115603	2	7	8	Ap1ar	193
7100236	910.8754326725054	1533.1429111013958	2	7	8	Ap1ar	193
7100237	996.3788574023271	1592.1455699694259	2	7	8	Ap1ar	193
7100238	980.3781776466384	1597.1457401474079	2	7	8	Ap1ar	193
7100239	950.5673767958774	1496.3706991698116	2	7	8	N4bp1	193
7100240	1018.5690172345825	1618.7068107276575	2	7	8	N4bp1	193
7100241	841.1886308059096	1565.8246661177873	2	7	8	N4bp1	193
7100242	960.941398719459	1631.8272739471633	2	7	8	N4bp1	193
7100243	852.1884458211072	1636.326638955092	2	7	8	N4bp1	193
7100244	832.1076090076789	1602.6009768393053	2	7	8	Ssh2	193
7100245	879.1167725246263	1775.9869540777809	2	7	8	Itsn1	193
7100246	899.8701131793599	1448.9712766380098	2	7	8	Itsn1	193
7100247	1032.8750865979528	1654.2321737218012	2	7	8	Itsn1	193
7100248	1028.8771211016647	1341.9670207876152	2	7	8	Itsn1	193
7100249	1007.6258448957408	1376.9685570652944	2	7	8	Itsn1	193
7100250	968.3733171328852	1464.4725208617506	2	7	8	Itsn1	193
7100251	953.1235783500549	1324.9656573136901	2	7	8	Itsn1	193
7100252	1006.8762852248477	1309.9653148680457	2	7	8	Itsn1	193
7100253	825.104187142325	1515.268418658805	2	7	8	Fnbp1l	193
7100254	937.3585475854674	1629.7724139226673	2	7	8	Fnbp1l	193
7100255	1012.4150131627016	1404.2522142815506	2	7	8	Fnbp1l	193
7100256	839.3546504139242	1478.7670506583818	2	7	8	Fnbp1l	193
7100257	1009.8607024844912	1364.0124898779238	2	7	8	Fnbp1l	193
7100258	1009.1133389350452	1606.891200887217	2	7	8	Sugp2	193
7100259	972.2960567998579	1405.183895159416	2	7	8	Phtf1	193
7100260	929.4066763397572	1633.9605403466594	2	7	8	Phtf1	193
7100261	986.5318958332432	1406.9438569224828	2	7	8	Phtf1	193
7100262	1007.4439304343322	1351.6681905313362	2	7	8	Suco	193
7100263	917.8186836086105	1495.7527331812892	2	7	8	Suco	193
7100264	977.2078300944056	1603.0525344758473	2	7	8	Hgsnat	193
7100265	983.5145442033181	1345.4837088056636	2	7	8	Rpusd1	193
7100266	824.8121194190908	1489.0685605502201	2	7	8	Nploc4	193
7100267	963.3145861694532	1464.5686513097444	2	7	8	Nploc4	193
7100268	887.5626582545289	1637.0713339370668	2	7	8	Nploc4	193
7100269	839.9448016481241	1582.3308125666142	2	7	8	Nploc4	193
7100270	1049.0665225906753	1338.0668160136838	2	7	8	Nploc4	193
7100271	911.8126370173238	1752.3233816290328	2	7	8	Nploc4	193
7100272	899.5630956989576	1570.0702225625298	2	7	8	Nploc4	193
7100273	872.0627290585189	1544.0696835381686	2	7	8	Nploc4	193
7100274	859.0627278556323	1485.318618734375	2	7	8	Nploc4	193
7100275	841.812004006797	1599.8205216472973	2	7	8	Nploc4	193
7100276	825.8120829548163	1506.5688612707722	2	7	8	Nploc4	193
7100277	1031.066103198715	1368.067262491998	2	7	8	Nploc4	193
7100278	967.4998656240623	1435.0318938129215	2	7	8	Nploc4	193
7100279	983.8951931845156	1651.2094996404578	2	7	8	Sec23b	193
7100280	987.3973078165777	1346.2035138287376	2	7	8	Sec23b	193
7100281	978.1455818322656	1576.2079797530334	2	7	8	Sec23b	193
7100282	997.8965744691253	1487.2063679622368	2	7	8	Sec23b	193
7100283	997.6454170638116	1657.2097063920833	2	7	8	Sec23b	193
7100284	932.1446904416919	1574.2076302226646	2	7	8	Sec23b	193
7100285	1004.897574666735	1358.4538872495912	2	7	8	Sec23b	193
7100286	995.1455318800771	1633.2092156483236	2	7	8	Sec23b	193
7100287	866.3364250787507	1633.932603361677	2	7	8	Mdn1	193
7100288	820.3484854359469	1552.1936347100811	2	7	8	Mdn1	193
7100289	1021.3540687652558	1638.9463292933774	2	7	8	Mdn1	193
7100290	979.603117394147	1449.9409233342312	2	7	8	Mdn1	193
7100291	867.0998883175387	1484.1917654753463	2	7	8	Mdn1	193
7100292	929.8517662934023	1396.439350389676	2	7	8	Mdn1	193
7100293	902.6009685261431	1422.9400772270378	2	7	8	Mdn1	193
7100294	811.7838786265244	1524.8732723330695	2	7	8	Manea	193
7100295	961.8699386022198	1674.5801838750808	2	7	8	Cat	193
7100296	901.116544306748	1767.0825458365312	2	7	8	Cat	193
7100297	1023.2178209253121	1610.2555315584832	2	7	8	Cat	193
7100298	939.1187194450665	1705.0809172581432	2	7	8	Cat	193
7100299	820.1833883694754	1590.5444922829415	2	7	8	Tmtc1	193
7100300	952.1299000419922	1479.1581826591446	2	7	8	Ppm1l	193
7100301	862.1267687566296	1516.40868313486	2	7	8	Ppm1l	193
7100302	925.8779573879796	1626.1626508569143	2	7	8	Ppm1l	193
7100303	904.6286950821841	1438.156518356951	2	7	8	Ppm1l	193
7100304	821.8755137658991	1512.1582502899723	2	7	8	Ppm1l	193
7100305	942.8796046290297	1478.9081010363757	2	7	8	Ppm1l	193
7100306	883.5871130588723	1724.7657564053225	2	7	8	Prpsap1	193
7100307	852.086313096697	1655.2634918647414	2	7	8	Prpsap1	193
7100308	999.0909306442845	1643.7635189234293	2	7	8	Prpsap1	193
7100309	906.0877503418368	1752.5166725693316	2	7	8	Prpsap1	193
7100310	957.3395337251172	1681.5145882506397	2	7	8	Prpsap1	193
7100311	925.0228624047712	1452.240588991987	2	7	8	St7l	193
7100312	986.1050391332175	1349.2200450833473	2	7	8	Zfp821	193
7100313	966.9721048492673	1336.1270333863474	2	7	8	Nup50	193
7100314	1058.7487917599974	1555.8139921279878	2	7	8	Nup50	193
7100315	1045.9732736878238	1577.468330106661	2	7	8	Nup50	193
7100316	1016.8393946898153	1577.2950870712693	2	7	8	Nup50	193
7100317	1028.339703254451	1582.7953079361996	2	7	8	Nup50	193
7100318	846.0765755150328	1583.813904857266	2	7	8	Nup50	193
7100319	907.8627804488597	1636.8126008687138	2	7	8	Fam98a	193
7100320	1042.1186560993533	1395.5564775952375	2	7	8	Fam98a	193
7100321	873.4691617815744	1462.8688663025762	2	7	8	Fam98a	193
7100322	956.8661967444111	1385.0554948827548	2	7	8	Fam98a	193
7100323	1013.118363503857	1321.8040646622005	2	7	8	Fam98a	193
7100324	1026.1163919696226	1624.8131615243335	2	7	8	Fam98a	193
7100325	1015.3682469357067	1345.8047951951576	2	7	8	Fam98a	193
7100326	921.1172980150035	1568.7489855071242	2	7	8	Mier3	193
7100327	863.1155160685479	1622.0002106704146	2	7	8	Mier3	193
7100328	845.1152237563037	1569.7487340672296	2	7	8	Mier3	193
7100329	1047.8049957159428	1555.6030649476436	2	7	8	Mier3	193
7100330	840.7781638404648	1467.309741695491	2	7	8	Polr3a	193
7100331	988.6356403287494	1423.631118765702	2	7	8	Polr3a	193
7100332	1015.2835890205255	1350.3071588372995	2	7	8	Polr3a	193
7100333	839.277956798983	1505.060792375406	2	7	8	Polr3a	193
7100334	985.0323566387184	1439.3095462350748	2	7	8	Polr3a	193
7100335	821.219896881962	1525.2704484854703	2	7	8	Hps4	193
7100336	856.3061867434944	1651.3605883936616	2	7	8	Chd1	193
7100337	1021.3111322505006	1387.1029457952973	2	7	8	Chd1	193
7100338	1014.5608493986276	1614.3595822833936	2	7	8	Chd1	193
7100339	1006.0606495145119	1494.8560811336747	2	7	8	Chd1	193
7100340	844.0559442128174	1433.104187350676	2	7	8	Chd1	193
7100341	855.056184965017	1601.359130418539	2	7	8	Chd1	193
7100342	926.8727465153885	1428.3216397912029	2	7	8	Chd1	193
7100343	1005.3106619997525	1403.3534023269278	2	7	8	Chd1	193
7100344	918.9720867636443	1414.4678593363328	2	7	8	Zfr2	193
7100345	922.9478300494301	1402.8015545009894	2	7	8	Zfr2	193
7100346	999.9492116380653	1454.1357361514674	2	7	8	Zfr2	193
7100347	855.8209458376123	1479.3617004210337	2	7	8	Avl9	193
7100348	834.0700011591671	1486.6120599581693	2	7	8	Avl9	193
7100349	883.9833019267578	1441.0851678983336	2	7	8	Tgfbrap1	193
7100350	897.9835121437222	1549.5885412662929	2	7	8	Tgfbrap1	193
7100351	895.891194068709	1486.7306331530465	2	7	8	Lclat1	193
7100352	865.1397939875741	1499.9810652063486	2	7	8	Lclat1	193
7100353	849.7818791961814	1484.0224031767912	2	7	8	Asb1	193
7100354	959.0375387342989	1433.018556358656	2	7	8	Asb1	193
7100355	979.7983347335471	1651.5127346116944	2	7	8	Pgap1	193
7100356	986.9036660902108	1642.1625813196015	2	7	8	Noa1	193
7100357	877.2400631603543	1534.6496480001647	2	7	8	Noa1	193
7100358	832.9352398091463	1528.6821672776132	2	7	8	Nup210	193
7100359	875.9238831740637	1554.9489401829412	2	7	8	Tdrd7	193
7100360	1037.1796328464015	1386.944741004188	2	7	8	Tdrd7	193
7100361	822.1726000986729	1494.1968452678993	2	7	8	Tdrd7	193
7100362	926.4412376615857	1384.043285173941	2	7	8	Dot1l	193
7100363	940.1919870407845	1486.2963540939459	2	7	8	Dot1l	193
7100364	974.1855081282367	1444.34973375275	2	7	8	Ankrd6	193
7100365	937.1848492689077	1413.8489313633756	2	7	8	Ankrd6	193
7100366	985.8912692427417	1429.4057724659797	2	7	8	Ankrd6	193
7100367	890.0196468745996	1649.9119937486032	2	7	8	Tbl1x	193
7100368	972.9673149664623	1324.2791527033048	2	7	8	Tbl1x	193
7100369	848.0796282720926	1557.029542126799	2	7	8	Tbl1x	193
7100370	941.2713861132742	1667.9126409206633	2	7	8	Tbl1x	193
7100371	989.033364379552	1370.496268094247	2	7	8	Tbl1x	193
7100372	995.0232607975834	1616.9109386301025	2	7	8	Tbl1x	193
7100373	1000.0853345534188	1626.698744158535	2	7	8	Tbl1x	193
7100374	923.7922553417095	1667.0706439143887	2	7	8	Ppp1r8	193
7100375	1042.2972151567358	1640.8206937052282	2	7	8	Ppp1r8	193
7100376	872.291414725755	1536.564962419153	2	7	8	Ppp1r8	193
7100377	997.0476637795308	1399.0606533433545	2	7	8	Ppp1r8	193
7100378	899.3305540053316	1775.1010530319509	2	7	8	Ppp1r8	193
7100379	950.1902670145694	1636.5679092511668	2	7	8	Inpp5e	193
7100380	934.3060396801168	1652.8810400988848	2	7	8	Dyrk2	193
7100381	937.5560997720595	1428.3781723296772	2	7	8	Dyrk2	193
7100382	902.8056490897795	1543.879646975238	2	7	8	Dyrk2	193
7100383	823.804639262848	1573.8800107466418	2	7	8	Dyrk2	193
7100384	858.0551030554334	1460.6285713680838	2	7	8	Dyrk2	193
7100385	1001.5959403229006	1412.7325701356142	2	7	8	Fgd1	193
7100386	991.0490712080205	1559.072535589588	2	7	8	Xylt2	193
7100387	842.7945260635734	1561.5735934370105	2	7	8	Xylt2	193
7100388	942.0981152127544	1392.8316935401504	2	7	8	Rab23	193
7100389	840.1030034358888	1546.0550472398447	2	7	8	Rab23	193
7100390	966.3458090852878	1671.592846288082	2	7	8	Rab23	193
7100391	901.5950605531975	1519.3361479186915	2	7	8	Rab23	193
7100392	895.093451920202	1635.0905861833799	2	7	8	Rab23	193
7100393	993.5986829508292	1516.3371065958584	2	7	8	Rab23	193
7100394	909.0966180017274	1410.8320095746915	2	7	8	Rab23	193
7100395	982.096572247599	1658.5925235810273	2	7	8	Rab23	193
7100396	850.0524153166316	1761.2641143072526	2	7	8	Ddx23	193
7100397	918.0582690305018	1418.5050757844892	2	7	8	Ddx23	193
7100398	1003.8083647355205	1626.0119952018572	2	7	8	Ddx23	193
7100399	978.3082945468508	1567.7600392179932	2	7	8	Ddx23	193
7100400	1059.5606166939947	1568.5109822595546	2	7	8	Ddx23	193
7100401	1028.3117882766921	1387.0054253880157	2	7	8	Ddx23	193
7100402	798.053669533193	1520.5066303217525	2	7	8	Ddx23	193
7100403	823.3041354421648	1543.5075760793754	2	7	8	Ddx23	193
7100404	977.060483167007	1372.504430345729	2	7	8	Ddx23	193
7100405	937.3895676562206	1474.4362035596514	2	7	8	Ddx23	193
7100406	966.059154054531	1461.5068543932111	2	7	8	Ddx23	193
7100407	976.8080364021009	1586.760569254085	2	7	8	Ddx23	193
7100408	946.9433491759319	1406.8099611678274	2	7	8	Ddx23	193
7100409	983.8092924921691	1494.5080040238947	2	7	8	Ddx23	193
7100410	893.0923873718689	1684.8777168356	2	7	8	Zfp839	193
7100411	952.8786722887222	1385.7234605355043	2	7	8	Ksr1	193
7100412	858.892221529442	1621.0530874457781	2	7	8	Ksr1	193
7100413	946.1560752576385	1411.6078200415423	2	7	8	Elac2	193
7100414	998.6573303934206	1595.8670375563959	2	7	8	Elac2	193
7100415	1039.2278193675468	1341.8464325216253	2	7	8	Elac2	193
7100416	1014.1577621958953	1641.8693472268292	2	7	8	Elac2	193
7100417	981.1567510340637	1557.8650849767018	2	7	8	Elac2	193
7100418	994.4738981383367	1559.1410609579173	2	7	8	Zcchc16	193
7100419	941.8641948643553	1588.1181056340072	2	7	8	Prtg	193
7100420	1001.8971339173262	1366.7041128406702	2	7	8	Hs6st3	193
7100421	845.8891873445112	1484.8932224085336	2	7	8	Tbc1d8b	193
7100422	1008.8938584521396	1421.3917518802255	2	7	8	Tbc1d8b	193
7100423	944.1416018690829	1660.6483085462019	2	7	8	Tbc1d8b	193
7100424	916.6413379024921	1393.6407967852285	2	7	8	Tbc1d8b	193
7100425	892.8905110914815	1478.8931427030623	2	7	8	Tbc1d8b	193
7100426	849.8743902997221	1479.8165895201234	2	7	8	Mcm2	193
7100427	944.6272204809912	1682.3217023736315	2	7	8	Mcm2	193
7100428	967.8773590348754	1409.5645527009406	2	7	8	Mcm2	193
7100429	1021.8786655859126	1347.8128358518002	2	7	8	Mcm2	193
7100430	1010.2255954885642	1566.908941688298	2	7	8	Mcm2	193
7100431	875.3753764722227	1662.8213168514824	2	7	8	Mcm2	193
7100432	939.8767021714214	1457.8158627244488	2	7	8	Mcm2	193
7100433	902.3036935551648	1653.7865983612753	2	7	8	Mcm2	193
7100434	827.6238826630417	1524.8177940172998	2	7	8	Mcm2	193
7100435	1014.5593589384847	1658.578044617966	2	7	8	Mcm2	193
7100436	924.8764445543272	1536.8179501935967	2	7	8	Mcm2	193
7100437	986.6282715826575	1655.8209533624408	2	7	8	Mcm2	193
7100438	991.6280311452501	1446.8154800853604	2	7	8	Mcm2	193
7100439	991.3783636009159	1638.8204937805071	2	7	8	Mcm2	193
7100440	949.2231683116538	1346.5699952002515	2	7	8	Mcm2	193
7100441	854.8747693909744	1626.3203910807742	2	7	8	Mcm2	193
7100442	918.1265771135645	1714.572599551334	2	7	8	Mcm2	193
7100443	970.1276098661415	1516.5673342366545	2	7	8	Mcm2	193
7100444	1037.8791217492949	1371.5634421775567	2	7	8	Mcm2	193
7100445	922.1262144502873	1436.0653040243608	2	7	8	Mcm2	193
7100446	991.128183937406	1536.3178034208051	2	7	8	Mcm2	193
7100447	1046.8797340694382	1598.8193617081026	2	7	8	Mcm2	193
7100448	996.8783855026843	1568.5686537322454	2	7	8	Mcm2	193
7100449	1031.8793154212208	1582.818969505071	2	7	8	Mcm2	193
7100450	973.1469507682863	1420.693159124751	2	7	8	Mcm2	193
7100451	981.2244276281867	1458.5728541066703	2	7	8	Mcm2	193
7100452	958.6271006106933	1391.5641002710604	2	7	8	Mcm2	193
7100453	1047.5598854059788	1556.5752266854731	2	7	8	Mcm2	193
7100454	956.8775639357303	1698.8221077671476	2	7	8	Mcm2	193
7100455	890.5554762461055	1497.574219842613	2	7	8	Mcm2	193
7100456	880.875545844599	1679.5717476609007	2	7	8	Mcm2	193
7100457	1003.1287083915315	1660.0710135301206	2	7	8	Mcm2	193
7100458	949.3773531807967	1689.3218692351957	2	7	8	Mcm2	193
7100459	976.3775063831025	1363.0633081029578	2	7	8	Mcm2	193
7100460	1008.1287142599481	1583.8190248202875	2	7	8	Mcm2	193
7100461	966.1272211952996	1353.3130691657445	2	7	8	Mcm2	193
7100462	897.375986903992	1679.5717136161677	2	7	8	Mcm2	193
7100463	955.127454008053	1661.0711341729673	2	7	8	Mcm2	193
7100464	1024.378753842735	1358.8131356673202	2	7	8	Mcm2	193
7100465	822.159201040467	1504.880127279118	2	7	8	Mcm2	193
7100466	875.8753927041563	1670.821530894619	2	7	8	Mcm2	193
7100467	973.8777411444609	1548.0681604300253	2	7	8	Mcm2	193
7100468	1000.22468440666	1393.2377013456019	2	7	8	Mcm2	193
7100469	1013.3788418176574	1577.568854603824	2	7	8	Mcm2	193
7100470	985.8139773900383	1429.3598533048043	2	7	8	Mcm2	193
7100471	1001.1285122508716	1571.5687172893392	2	7	8	Mcm2	193
7100472	944.126893332058	1498.816918150415	2	7	8	Mcm2	193
7100473	956.1275258766057	1688.0718372268382	2	7	8	Mcm2	193
7100474	1016.3790286623582	1647.0706663930455	2	7	8	Mcm2	193
7100475	1039.129511999523	1580.8188974679094	2	7	8	Mcm2	193
7100476	899.8887997413498	1428.9057097376601	2	7	8	Mcm2	193
7100477	911.7119797220956	1485.283528418532	2	7	8	Tcp11l1	193
7100478	910.2098904511446	1670.2865579336265	2	7	8	Tcp11l1	193
7100479	1029.2120217114978	1654.7876325310215	2	7	8	Tcp11l1	193
7100480	1006.0941103274008	1319.118724956848	2	7	8	Fmnl3	193
7100481	942.0916174675724	1695.8826875495006	2	7	8	Fmnl3	193
7100482	999.6700289745462	1419.9382687322225	2	7	8	Fmnl3	193
7100483	904.09029310862	1434.6229820212423	2	7	8	Fmnl3	193
7100484	1000.9256219961521	1516.420421665156	2	7	8	Tmem81	193
7100485	836.0367564750064	1502.3537594680174	2	7	8	Dusp10	193
7100486	819.4217185787437	1551.5033683077843	2	7	8	Plin2	193
7100487	931.3322782778063	1695.6766080742295	2	7	8	Plin2	193
7100488	932.8348593782247	1395.6702985758602	2	7	8	Plin2	193
7100489	1024.307957032189	1629.3467907589356	2	7	8	Plin2	193
7100490	952.3349931209165	1428.4211460263145	2	7	8	Plin2	193
7100491	908.3316599276449	1711.9267497593564	2	7	8	Plin2	193
7100492	981.0020393470052	1472.1338517209958	2	7	8	Fbln1	193
7100493	994.6661771520548	1450.9735782341204	2	7	8	Dusp2	193
7100494	992.6653751078002	1606.4791890149334	2	7	8	Dusp2	193
7100495	991.7192318332367	1670.293240957924	2	7	8	Tube1	193
7100496	906.2772860761961	1456.459281176302	2	7	8	Cd44	193
7100497	853.0223023639905	1763.7202861765145	2	7	8	Cd44	193
7100498	865.7748826292986	1545.7122366511308	2	7	8	Cd44	193
7100499	897.0254792112664	1605.4647942540091	2	7	8	Cd44	193
7100500	900.2762675199185	1538.462297976459	2	7	8	Cd44	193
7100501	841.2739703194743	1546.7120366576148	2	7	8	Cd44	193
7100502	921.2771019175759	1532.9623037803478	2	7	8	Cd44	193
7100503	850.7741823650892	1560.4626442873773	2	7	8	Cd44	193
7100504	842.5241124971741	1535.211629034649	2	7	8	Cd44	193
7100505	935.4239417187268	1457.1608597592078	2	7	8	Pcdh18	193
7100506	905.5427962203997	1485.1438154391647	2	7	8	Pcdh18	193
7100507	894.0421185410725	1544.1473296227243	2	7	8	Pcdh18	193
7100508	956.2958207229522	1530.646508061121	2	7	8	Pcdh18	193
7100509	997.3749206590584	1487.1308460287673	2	7	8	Pcdh18	193
7100510	896.5422624233727	1520.6459307917166	2	7	8	Pcdh18	193
7100511	893.5420942604669	1552.1478053350268	2	7	8	Pcdh18	193
7100512	1017.7799166720224	1596.7358728763413	2	7	8	Ajuba	193
7100513	1015.1036411181225	1398.8449874763073	2	7	8	Ajuba	193
7100514	965.8528401542652	1384.3441379922178	2	7	8	Ajuba	193
7100515	818.7755737452501	1487.0170796783436	2	7	8	Gpr150	193
7100516	989.1156175255669	1413.0799548443583	2	7	8	Tmem132c	193
7100517	1028.0843288634087	1386.4709051816255	2	7	8	F12	193
7100518	990.9596729137156	1394.9405376382467	2	7	8	F12	193
7100519	993.1483966678519	1367.0656941201507	2	7	8	Plekhg2	193
7100520	995.1666432225264	1637.558367656802	2	7	8	Plekhg2	193
7100521	942.3966739058262	1653.8271694144337	2	7	8	Plekhg2	193
7100522	945.8213154970125	1637.7897392869172	2	7	8	Wfikkn2	193
7100523	985.9103279686075	1363.384367775999	2	7	8	Nanos2	193
7100524	857.4286209514297	1551.0042909769056	2	7	8	Nanos2	193
7100525	811.768789012182	1525.7227209414878	2	7	8	Zan	193
7100526	949.0764373107307	1415.593093012242	2	7	8	Zan	193
7100527	875.7702451101252	1613.7258772960618	2	7	8	Zan	193
7100528	959.9192515963082	1416.1403798716499	2	7	8	Piwil1	193
7100529	904.1454613005308	1587.8440864675858	2	7	8	Exoc3l	193
7100530	971.3094606801701	1408.7452871631294	2	7	8	Pck1	193
7100531	951.235028794401	1497.086695510918	2	7	8	Pck1	193
7100532	870.0787018927124	1679.0252514581284	2	7	8	Tbx15	193
7100533	985.0834549185591	1367.5192172065313	2	7	8	Tbx15	193
7100534	932.0866825723224	1495.3016903541418	2	7	8	Tbx15	193
7100535	932.3332250369626	1495.306179875399	2	7	8	Nkx2-1	193
7100536	960.8542985036368	1640.6904000598824	2	7	8	Ttll10	193
7100537	930.680389584179	1624.3143448943529	2	7	8	Adamts12	193
7100538	988.4320990486533	1562.063210342173	2	7	8	Adamts12	193
7100539	845.1790176303415	1510.8111970556636	2	7	8	Adamts12	193
7100540	956.2370856879542	1566.5422340945795	2	7	8	Adamts12	193
7100541	1056.0572897461245	1553.1083369278567	2	7	8	Vnn1	193
7100542	914.8031211599232	1463.1064618470773	2	7	8	Vnn1	193
7100543	985.3575816148501	1417.3309173977925	2	7	8	Zfp395	193
7100544	949.1065719131064	1419.580853755144	2	7	8	Zfp395	193
7100545	971.6074009809759	1360.5792817031997	2	7	8	Zfp395	193
7100546	990.9621271678479	1558.5785782395576	2	7	8	Slc13a4	193
7100547	818.6763630256995	1569.9505409217045	2	7	8	Clrn3	193
7100548	811.9262550077451	1545.1996891261929	2	7	8	Clrn3	193
7100549	843.6280684510601	1615.8780275044985	2	7	8	Chrna10	193
7100550	827.8857909885929	1595.6061794348807	2	7	8	Ppp2ca	193
7100551	961.1377842582319	1377.3522309659184	2	7	8	Ppp2ca	193
7100552	1000.8888517947162	1651.8568988750067	2	7	8	Ppp2ca	193
7100553	855.3948403307868	1573.2466809196458	2	7	8	Ppp2ca	193
7100554	885.9345112837296	1573.2287907920327	2	7	8	Bclaf1	193
7100555	918.9344483157746	1420.224711174073	2	7	8	Bclaf1	193
7100556	984.185642628407	1339.9722999740777	2	7	8	Bclaf1	193
7100557	969.6862517363281	1506.9766272298943	2	7	8	Bclaf1	193
7100558	957.4362447201776	1558.2279877766887	2	7	8	Bclaf1	193
7100559	858.5123899624942	1497.358319321028	2	7	8	Mia3	193
7100560	1002.6820462770565	1345.28979881134	2	7	8	Mia3	193
7100561	933.2636925904324	1635.3593392184034	2	7	8	Mia3	193
7100562	851.0126494777949	1577.3591255011222	2	7	8	Mia3	193
7100563	986.0140386904447	1595.6087381985917	2	7	8	Mia3	193
7100564	883.5128899261354	1557.6088103777706	2	7	8	Mia3	193
7100565	969.6093673638889	1571.6974425860906	2	7	8	Mia3	193
7100566	902.8832954806559	1458.7007919766954	2	7	8	Myh10	193
7100567	1028.383973783575	1639.4500599444511	2	7	8	Myh10	193
7100568	935.6344093897264	1719.2003836584	2	7	8	Myh10	193
7100569	826.8839052368967	1579.4510116639917	2	7	8	Myh10	193
7100570	1020.3827369559524	1359.700373301599	2	7	8	Myh10	193
7100571	1002.6334250990737	1510.450305822325	2	7	8	Myh10	193
7100572	1011.8829410788657	1402.9503748211039	2	7	8	Myh10	193
7100573	808.8835762717806	1500.4511706686087	2	7	8	Myh10	193
7100574	962.3825946140173	1313.4506827943615	2	7	8	Myh10	193
7100575	1056.633895891137	1630.1999419325425	2	7	8	Myh10	193
7100576	866.8836714190586	1535.4508803839592	2	7	8	Myh10	193
7100577	931.8830991558693	1420.7007029683525	2	7	8	Myh10	193
7100578	1043.382667609112	1348.7002872004996	2	7	8	Myh10	193
7100579	972.6329500666508	1395.4505539729682	2	7	8	Myh10	193
7100580	915.8842615269593	1681.2005121700072	2	7	8	Myh10	193
7100581	944.2417859901494	1380.560067579189	2	7	8	Myh10	193
7100582	885.8834181444381	1482.7008424101666	2	7	8	Myh10	193
7100583	840.1339675026962	1598.4509364631633	2	7	8	Myh10	193
7100584	972.5754644567738	1389.8932802895076	2	7	8	Myh10	193
7100585	1029.676893564366	1399.5596820670323	2	7	8	Gpatch8	193
7100586	858.543447460154	1610.5811936437942	2	7	8	Gpatch8	193
7100587	980.4256310065656	1378.809478069913	2	7	8	Gpatch8	193
7100588	928.7773445021365	1693.4029604239802	2	7	8	Cdk11b	193
7100589	821.0233385474685	1546.4011856859133	2	7	8	Cdk11b	193
7100590	1009.4393433839442	1613.7422740064783	2	7	8	Aatk	193
7100591	907.4782750221216	1472.8451396969729	2	7	8	Smg1	193
7100592	1014.2468939503295	1592.6561609829173	2	7	8	Mrpl17	193
7100593	1003.3308869683052	1427.933445783713	2	7	8	Chga	193
7100594	913.1900033227088	1421.0632224096848	2	7	8	Rraga	193
7100595	824.4395011294396	1582.5651877909406	2	7	8	Rraga	193
7100596	1008.9408241495912	1362.5623519908913	2	7	8	Rraga	193
7100597	915.9401039568567	1446.5635047310236	2	7	8	Rraga	193
7100598	1018.4050295021483	1621.321901254258	2	7	8	Vezt	193
7100599	937.1895561469025	1408.4237873138445	2	7	8	Tm9sf4	193
7100600	931.3381196331039	1402.770837973992	2	7	8	Vps16	193
7100601	899.8637021278872	1473.9701731066186	2	7	8	Vps16	193
7100602	827.1326904577693	1534.9327242508687	2	7	8	Endod1	193
7100603	936.3259520787283	1435.9908976718582	2	7	8	Smad4	193
7100604	1042.1188082463464	1574.7792680933244	2	7	8	Smad4	193
7100605	976.1169896320802	1415.5261944355416	2	7	8	Smad4	193
7100606	999.5783952985395	1635.5471152535792	2	7	8	Smad4	193
7100607	944.7631443436907	1526.7117538265463	2	7	8	Smad4	193
7100608	882.657541764972	1664.6634369735941	2	7	8	Smad4	193
7100609	957.6164221448422	1349.0249023640545	2	7	8	Smad4	193
7100610	977.8677020335692	1642.5308460516526	2	7	8	Smad4	193
7100611	991.2457592482092	1399.8749198882194	2	7	8	Smad4	193
7100612	1040.800271728116	1356.721213520183	2	7	8	Ccdc112	193
7100613	989.298701937653	1651.7289207331733	2	7	8	Ccdc112	193
7100614	866.9501031125565	1560.3956258684723	2	7	8	Gnptab	193
7100615	1018.0797218245857	1636.7281400493566	2	7	8	Rasd1	193
7100616	986.9860881284462	1502.3846242018424	2	7	8	Esyt2	193
7100617	929.2343651816167	1528.6347511897445	2	7	8	Esyt2	193
7100618	938.4850486042194	1480.6336040911535	2	7	8	Esyt2	193
7100619	1035.52668556172	1577.5860816838724	2	7	8	Ube2o	193
7100620	1008.3649075845478	1402.901373696932	2	7	8	Ube2o	193
7100621	965.5256727229896	1586.5861452590714	2	7	8	Ube2o	193
7100622	988.5261518104917	1434.5839716862868	2	7	8	Ube2o	193
7100623	927.7529412415299	1699.2718645770624	2	7	8	Ldb1	193
7100624	867.5017780584685	1542.5200508030841	2	7	8	Ldb1	193
7100625	1014.3163927362135	1592.5204073825123	2	7	8	Ldb1	193
7100626	919.502730922561	1658.521371493074	2	7	8	Ldb1	193
7100627	968.7850413687128	1450.8987824486035	2	7	8	Iqsec3	193
7100628	1037.151992997621	1650.3825877296013	2	7	8	Iqsec3	193
7100629	985.9473937516195	1364.432524370522	2	7	8	Exoc4	193
7100630	855.5147624640355	1553.7629066403126	2	7	8	Fam214a	193
7100631	994.1530525018347	1537.30054111782	2	7	8	G6pc3	193
7100632	842.3256022010249	1406.8226032617752	2	7	8	Ccdc93	193
7100633	998.8796993072807	1523.619476644298	2	7	8	Mthfd1	193
7100634	982.8344076748298	1319.5956043958759	2	7	8	Mthfd1	193
7100635	1061.33544411203	1588.8509461005701	2	7	8	Mthfd1	193
7100636	892.5690021238397	1675.6537140758082	2	7	8	Mthfd1	193
7100637	1016.834636708101	1559.1003007676622	2	7	8	Mthfd1	193
7100638	1036.334833527062	1655.602202101041	2	7	8	Mthfd1	193
7100639	1050.0851611449311	1626.6016713285817	2	7	8	Mthfd1	193
7100640	959.3865641423705	1410.6759188069448	2	7	8	Nrp2	193
7100641	960.1008943238677	1533.534901883148	2	7	8	Golga3	193
7100642	1055.2479662253027	1351.5949346025109	2	7	8	Spred2	193
7100643	1015.0258213408755	1640.4418689784845	2	7	8	Spred2	193
7100644	1006.9221949567054	1539.8443984751248	2	7	8	Stx17	193
7100645	969.2518762677596	1421.6280065255394	2	7	8	Lamb1	193
7100646	821.457524906827	1587.0310917592933	2	7	8	Lamb1	193
7100647	981.5305030684101	1522.6423916158637	2	7	8	Lamb1	193
7100648	819.2762973123699	1488.391993809509	2	7	8	Lamb1	193
7100649	979.7956160446497	1576.3646935365396	2	7	8	Lamb1	193
7100650	897.5706917218836	1623.2528841217554	2	7	8	Zfp282	193
7100651	869.5815601348127	1493.2662143700757	2	7	8	Phf13	193
7100652	1017.4071078884832	1597.4451326151732	2	7	8	Phf13	193
7100653	843.0811097051704	1480.7659350644722	2	7	8	Phf13	193
7100654	828.4358692263792	1543.8945878334332	2	7	8	Siah2	193
7100655	1038.800544815503	1364.181449515652	2	7	8	Aen	193
7100656	933.7970317796555	1489.6861976792427	2	7	8	Aen	193
7100657	1015.7996503525923	1333.1803812492676	2	7	8	Aen	193
7100658	982.0484728522199	1346.430932627804	2	7	8	Aen	193
7100659	846.4596820259911	1483.8093869765041	2	7	8	Upf1	193
7100660	1057.9630787889375	1600.81081662243	2	7	8	Upf1	193
7100661	831.9403135579936	1536.537679834548	2	7	8	Upf1	193
7100662	947.2111807356746	1459.808861728075	2	7	8	Upf1	193
7100663	838.7097853264122	1616.3113885799937	2	7	8	Upf1	193
7100664	833.4596118022746	1560.5605623311744	2	7	8	Upf1	193
7100665	950.3285665701072	1469.7905089750684	2	7	8	Pcdh11x	193
7100666	903.7676543047922	1463.0696374656745	2	7	8	Chd1l	193
7100667	1013.6376176757669	1599.5411932460775	2	7	8	Taf1c	193
7100668	827.2175869734443	1535.8024697311675	2	7	8	Wnt7a	193
7100669	1058.9362112131898	1613.4841049805214	2	7	8	Wnt7a	193
7100670	1021.122702005596	1411.2563934147854	2	7	8	Atxn7l2	193
7100671	913.0520782619782	1664.3107694813318	2	7	8	Smim3	193
7100672	931.3028734986389	1639.3101345398425	2	7	8	Smim3	193
7100673	1003.015778973871	1423.355898651782	2	7	8	Itfg2	193
7100674	951.8901560777003	1394.628628388822	2	7	8	Igf2bp3	193
7100675	938.8241685639069	1571.5189574057754	2	7	8	Dhrs3	193
7100676	982.0425980814817	1455.8953143408626	2	7	8	Pars2	193
7100677	983.322472814351	1512.9793252728057	2	7	8	Pars2	193
7100678	918.5817828135752	1701.862148171612	2	7	8	Ap4m1	193
7100679	920.923090660574	1407.727262632755	2	7	8	Prkd3	193
7100680	841.9203016273881	1465.2291187366945	2	7	8	Prkd3	193
7100681	1043.8973910957582	1577.9618030512042	2	7	8	Mdc1	193
7100682	954.89320986524	1399.706954585119	2	7	8	Mdc1	193
7100683	852.6405625315142	1466.9598564881594	2	7	8	Mdc1	193
7100684	915.8939416395523	1645.9649449382862	2	7	8	Mdc1	193
7100685	1041.6478419091877	1641.963822064097	2	7	8	Mdc1	193
7100686	946.5991313378667	1459.8560018511853	2	7	8	Fuz	193
7100687	930.0555116882479	1518.2166454641056	2	7	8	Fads2	193
7100688	940.80555793822	1412.4650955667134	2	7	8	Fads2	193
7100689	846.0479319863343	1603.9942668559693	2	7	8	Acvr2b	193
7100690	893.563909279516	1482.6497484818096	2	7	8	Marveld1	193
7100691	1000.7427563078227	1605.2217333292435	2	7	8	Bmp2k	193
7100692	939.223052146076	1697.0763075222926	2	7	8	Lrrc8b	193
7100693	986.0460320406346	1567.7493297066612	2	7	8	Pros1	193
7100694	1017.3311542190872	1354.5238188937578	2	7	8	Zbtb39	193
7100695	971.4137377271451	1570.5383014573133	2	7	8	Zbtb39	193
7100696	829.3953887552286	1547.843474434064	2	7	8	Rai14	193
7100697	899.0398250940033	1767.111800460753	2	7	8	Zbtb46	193
7100698	997.4646069739977	1645.3750090850099	2	7	8	Moxd1	193
7100699	858.7112137453058	1610.3759987785702	2	7	8	Moxd1	193
7100700	989.7989662708987	1480.597226229746	2	7	8	Uhrf1	193
7100701	972.2994210358155	1680.1016923847646	2	7	8	Uhrf1	193
7100702	1024.0492744799626	1373.594719003228	2	7	8	Uhrf1	193
7100703	1029.0503907979542	1611.5999468878015	2	7	8	Uhrf1	193
7100704	952.2976864559633	1374.0950281863657	2	7	8	Uhrf1	193
7100705	926.7985870959786	1719.6027636103004	2	7	8	Uhrf1	193
7100706	892.3751400960529	1695.6303597942317	2	7	8	Uhrf1	193
7100707	986.1324403164994	1645.8285023941844	2	7	8	Uhrf1	193
7100708	983.7985193453478	1403.8455570899027	2	7	8	Uhrf1	193
7100709	992.7988941259026	1449.0965162488226	2	7	8	Uhrf1	193
7100710	977.0482745213569	1382.0951143084947	2	7	8	Uhrf1	193
7100711	990.29890919884	1465.0968745356383	2	7	8	Uhrf1	193
7100712	1023.8380882800885	1629.5261056750512	2	7	8	Kremen2	193
7100713	914.1537514764153	1463.3533631333719	2	7	8	Cd4	193
7100714	887.9670542360695	1609.1944503813058	2	7	8	Slc45a2	193
7100715	927.9980981017773	1494.0655123641372	2	7	8	Il17rb	193
7100716	893.0923268698414	1695.7280035900155	2	7	8	Tlr5	193
7100717	812.825472006329	1497.4866333231475	2	7	8	Tax1bp1	193
7100718	998.6571755000655	1319.873985669643	2	7	8	Tax1bp1	193
7100719	1005.906271585524	1541.6310181623494	2	7	8	Tax1bp1	193
7100720	872.9235280393355	1710.6640993962683	2	7	8	Tax1bp1	193
7100721	974.4056680876524	1463.878408561247	2	7	8	Tax1bp1	193
7100722	957.904386415678	1611.8829980437845	2	7	8	Tax1bp1	193
7100723	1019.1563736804917	1601.1329717801368	2	7	8	Tax1bp1	193
7100724	1011.929021933685	1567.9933615859636	2	7	8	Tax1bp1	193
7100725	972.1548701098517	1604.8828490130522	2	7	8	Tax1bp1	193
7100726	1001.9059741939859	1574.1320316446	2	7	8	Tax1bp1	193
7100727	835.6508142619173	1554.6305575476285	2	7	8	Tax1bp1	193
7100728	910.9393217909848	1472.2166492474244	2	7	8	Gpd2	193
7100729	1006.1299261753052	1493.8381683221899	2	7	8	Ube3a	193
7100730	957.8503563895182	1376.2841093677014	2	7	8	Ube3a	193
7100731	971.9747285303821	1524.7340370615984	2	7	8	Ube3a	193
7100732	879.0984185196676	1695.5371506121655	2	7	8	Ube3a	193
7100733	921.1279536587184	1493.504189203985	2	7	8	Ube3a	193
7100734	928.4284414262899	1425.0315878869824	2	7	8	Braf	193
7100735	852.7350103803208	1596.0683544410265	2	7	8	Prkca	193
7100736	1047.7438387893367	1591.3152059298568	2	7	8	Prkca	193
7100737	853.983514630893	1493.063636569433	2	7	8	Prkca	193
7100738	919.7403075470164	1503.6942872398192	2	7	8	Prkca	193
7100739	1059.744791133683	1618.066256556928	2	7	8	Prkca	193
7100740	1058.7452461775877	1651.5678023212583	2	7	8	Prkca	193
7100741	938.5353898545927	1623.2366456783855	2	7	8	Azin1	193
7100742	817.5312577383481	1506.9823762883157	2	7	8	Azin1	193
7100743	904.5343583789972	1487.7318083015275	2	7	8	Azin1	193
7100744	955.6419667050872	1357.3318427523104	2	7	8	Anapc16	193
7100745	904.6420830147623	1663.091932733249	2	7	8	Anapc16	193
7100746	1008.8947025997849	1536.5872935465973	2	7	8	Anapc16	193
7100747	894.6423926473219	1772.8455077849335	2	7	8	Anapc16	193
7100748	989.3948107463036	1665.3415156794595	2	7	8	Anapc16	193
7100749	996.643491471885	1392.0827345951627	2	7	8	Anapc16	193
7100750	976.7005024167919	1654.8077318979338	2	7	8	Anapc16	193
7100751	850.8403642369524	1449.5537251575292	2	7	8	Blcap	193
7100752	941.6985238492437	1428.0450807489278	2	7	8	Mmp17	193
7100753	954.5602594043256	1495.5447657047837	2	7	8	Pnn	193
7100754	912.3099812024491	1624.2974194481144	2	7	8	Pnn	193
7100755	1014.3111375785961	1427.5432205600896	2	7	8	Pnn	193
7100756	893.8092283625247	1530.0456819878314	2	7	8	Pnn	193
7100757	996.5605114067196	1359.2919790576009	2	7	8	Pnn	193
7100758	885.3090585927824	1525.2956274408648	2	7	8	Pnn	193
7100759	934.5596051522441	1428.5435639389968	2	7	8	Pnn	193
7100760	1056.8126763040884	1608.796537694778	2	7	8	Pnn	193
7100761	915.3093741258696	1461.544277664937	2	7	8	Pnn	193
7100762	1010.6738535843523	1380.9421093701865	2	7	8	Pnn	193
7100763	935.5605459272855	1655.7979404521489	2	7	8	Pnn	193
7100764	945.3101278472625	1505.2950001044787	2	7	8	Pnn	193
7100765	982.8113136606956	1622.04708658841	2	7	8	Pnn	193
7100766	933.4379366910956	1413.8875378925557	2	7	8	Cep19	193
7100767	886.7925536986726	1609.663798626557	2	7	8	Cep19	193
7100768	1002.2882900654763	1365.0529281965185	2	7	8	Ube3c	193
7100769	812.0365852622117	1542.3076026184258	2	7	8	Ube3c	193
7100770	957.6822360303537	1518.7597226883902	2	7	8	Ube3c	193
7100771	948.0374738782494	1377.5536211572248	2	7	8	Ube3c	193
7100772	822.7865972503498	1522.0571639191678	2	7	8	Ube3c	193
7100773	989.0658478550715	1344.7148128365939	2	7	8	Bag4	193
7100774	1014.3163896456601	1378.4657071203005	2	7	8	Bag4	193
7100775	981.5873076316143	1411.257295204563	2	7	8	Arhgap5	193
7100776	943.082263300722	1665.0203372765131	2	7	8	Arhgap5	193
7100777	804.3266747824032	1513.7606596205137	2	7	8	Arhgap5	193
7100778	981.5863715529402	1489.7614627880362	2	7	8	Arhgap5	193
7100779	834.67729971661	1606.0599348706826	2	7	8	Creb3	193
7100780	1031.6652691871477	1363.5703279925542	2	7	8	Acp2	193
7100781	833.5714885263841	1594.2060977287492	2	7	8	Acp2	193
7100782	831.5713888969884	1611.87322347829	2	7	8	Acp2	193
7100783	927.1278264385587	1668.2423613143255	2	7	8	Sgip1	193
7100784	955.6027761653943	1387.943460900011	2	7	8	Rtfdc1	193
7100785	876.601578542554	1447.945259424158	2	7	8	Rtfdc1	193
7100786	1017.836351606466	1656.3533942053211	2	7	8	Pip4k2c	193
7100787	857.3313421658434	1668.8529614402978	2	7	8	Pip4k2c	193
7100788	823.0808494826521	1558.5993988674531	2	7	8	Pip4k2c	193
7100789	1021.6155450797972	1577.133655630522	2	7	8	Ngef	193
7100790	995.323272561224	1559.1975524070444	2	7	8	Pik3ca	193
7100791	912.9374869704683	1623.9506721143969	2	7	8	Pik3ca	193
7100792	991.3233525301833	1468.196169520675	2	7	8	Pik3ca	193
7100793	863.4384477072952	1645.8507416007055	2	7	8	Fgfr1	193
7100794	810.6857627117957	1557.3488587646382	2	7	8	Fgfr1	193
7100795	979.7603153728588	1443.1445022760252	2	7	8	Fgfr1	193
7100796	925.1880919185143	1482.5952039153126	2	7	8	Fgfr1	193
7100797	964.6906386414286	1589.5977818032256	2	7	8	Fgfr1	193
7100798	992.1904877083066	1517.5953446742458	2	7	8	Fgfr1	193
7100799	845.6877227337334	1629.8505091799054	2	7	8	Fgfr1	193
7100800	902.4401014944015	1686.1013964098702	2	7	8	Fgfr1	193
7100801	967.4397657668932	1515.8456230062297	2	7	8	Fgfr1	193
7100802	855.6746462707066	1465.7378430395609	2	7	8	Fgfr1	193
7100803	803.4351350617706	1525.0980223999081	2	7	8	Fgfr1	193
7100804	865.6875896349015	1575.3486635952186	2	7	8	Fgfr1	193
7100805	891.4381252973037	1558.8478578975396	2	7	8	Fgfr1	193
7100806	896.6876580075257	1512.0964164241527	2	7	8	Fgfr1	193
7100807	987.1009047049865	1561.5807400952451	2	7	8	Fgfr1	193
7100808	889.4364008259492	1431.0941805981402	2	7	8	Fgfr1	193
7100809	825.685415752452	1497.5969284145924	2	7	8	Fgfr1	193
7100810	952.0926693227108	1444.1450136578017	2	7	8	Fgfr1	193
7100811	932.9401794228478	1624.8492307116196	2	7	8	Fgfr1	193
7100812	982.4405908143218	1545.846296266196	2	7	8	Fgfr1	193
7100813	889.4384581227971	1588.848752573415	2	7	8	Fgfr1	193
7100814	974.4407803205779	1578.5973366554967	2	7	8	Fgfr1	193
7100815	953.6889127388879	1481.094792951219	2	7	8	Fgfr1	193
7100816	954.689307141897	1509.5955957093583	2	7	8	Fgfr1	193
7100817	932.6758118716649	1495.404445663913	2	7	8	Fgfr1	193
7100818	844.6874374523226	1610.3499505070902	2	7	8	Fgfr1	193
7100819	822.6861841472398	1562.8488688090954	2	7	8	Fgfr1	193
7100820	992.0099900403242	1509.4042824234841	2	7	8	Fgfr1	193
7100821	893.4375971048323	1513.846528908192	2	7	8	Fgfr1	193
7100822	956.7310513293814	1568.5851878253757	2	7	8	Vopp1	193
7100823	975.4830313541357	1557.1330483364266	2	7	8	Vopp1	193
7100824	839.426662707673	1608.3487460175263	2	7	8	Atp13a3	193
7100825	901.9290316605475	1466.344594569527	2	7	8	Atp13a3	193
7100826	953.6806210251563	1457.3444934126137	2	7	8	Atp13a3	193
7100827	919.6795390326964	1471.3448142240075	2	7	8	Atp13a3	193
7100828	899.8101981941996	1450.8901571431707	2	7	8	Atp13a3	193
7100829	872.0374489112825	1445.6481540779685	2	7	8	Impad1	193
7100830	933.3431694748756	1469.7661239633962	2	7	8	Impad1	193
7100831	914.344441631421	1612.0186403326823	2	7	8	Impad1	193
7100832	973.3446798494485	1547.0169293187591	2	7	8	Impad1	193
7100833	973.9665284775392	1469.3741568795188	2	7	8	Impad1	193
7100834	949.3451650301868	1626.518487834519	2	7	8	Impad1	193
7100835	967.3452033962653	1603.0179062142874	2	7	8	Impad1	193
7100836	878.3441891297106	1642.0195272891378	2	7	8	Impad1	193
7100837	989.7142209168913	1485.880079006055	2	7	8	Mllt10	193
7100838	833.4625437522675	1625.8842565995196	2	7	8	Mllt10	193
7100839	936.0563874912073	1432.7095004899786	2	7	8	Tnrc6a	193
7100840	900.5709965929516	1581.9674107984947	2	7	8	Tnrc6a	193
7100841	1030.3216408252192	1388.2131983318127	2	7	8	Tnrc6a	193
7100842	937.8200957651802	1384.9638571985638	2	7	8	Tnrc6a	193
7100843	962.4582551559897	1338.2566347242773	2	7	8	Tnrc6a	193
7100844	991.0708853108268	1373.9632574296002	2	7	8	Tnrc6a	193
7100845	951.3892341039455	1389.3756141865153	2	7	8	Tnrc6a	193
7100846	880.0931443386867	1581.7769566823135	2	7	8	Gbf1	193
7100847	805.5904898189901	1493.7750596532755	2	7	8	Gbf1	193
7100848	930.2991468557769	1389.381933588891	2	7	8	Gbf1	193
7100849	884.8441297574033	1703.5302655215792	2	7	8	Gbf1	193
7100850	1006.6572736964969	1596.4810268710835	2	7	8	Gbf1	193
7100851	994.5950087547841	1398.0211053838623	2	7	8	Gbf1	193
7100852	976.5962024182246	1639.0278434290417	2	7	8	Gbf1	193
7100853	987.2160750586722	1533.873094582026	2	7	8	Gbf1	193
7100854	843.5917822003423	1529.2757626008595	2	7	8	Gbf1	193
7100855	888.5931661031026	1550.7760423146683	2	7	8	Gbf1	193
7100856	907.5926790791633	1406.7719585317623	2	7	8	Gbf1	193
7100857	984.346362662267	1633.5276329461979	2	7	8	Gbf1	193
7100858	962.5815253243445	1513.528547164752	2	7	8	Tbc1d14	193
7100859	879.3299554615293	1595.780847307859	2	7	8	Tbc1d14	193
7100860	963.2844353189952	1672.7290142773024	2	7	8	Tbc1d14	193
7100861	1021.0831477063865	1568.5295670534288	2	7	8	Tbc1d14	193
7100862	1032.6138445826323	1351.7857999589517	2	7	8	Smchd1	193
7100863	832.2712622252558	1528.4569501278183	2	7	8	Smchd1	193
7100864	995.4354255463079	1503.864994884956	2	7	8	Smchd1	193
7100865	927.1827367858609	1552.866460285074	2	7	8	Smchd1	193
7100866	989.149538071243	1369.9127921544994	2	7	8	Smchd1	193
7100867	1045.9377467316826	1396.861350985671	2	7	8	Smchd1	193
7100868	872.4309168773834	1516.8649054810844	2	7	8	Smchd1	193
7100869	976.8917689601225	1420.9099139723132	2	7	8	Smchd1	193
7100870	971.2778086082058	1393.4533868638312	2	7	8	Smchd1	193
7100871	1013.6864918326007	1413.6118128019261	2	7	8	Smchd1	193
7100872	911.1048245019809	1752.6610012982562	2	7	8	Ube2j1	193
7100873	984.1074763862349	1637.657395352847	2	7	8	Ube2j1	193
7100874	1024.316325395238	1554.3703643019699	2	7	8	Svip	193
7100875	921.5584088104927	1675.5574256952332	2	7	8	Mkl1	193
7100876	1015.3126346636361	1357.7933316390827	2	7	8	Mkl1	193
7100877	881.3066530892423	1530.8009877755005	2	7	8	Mkl1	193
7100878	989.3114355487043	1598.8040269532062	2	7	8	Mkl1	193
7100879	863.0558362202523	1580.0531642313233	2	7	8	Mkl1	193
7100880	918.308259802557	1711.059000122543	2	7	8	Mkl1	193
7100881	986.5093531582945	1457.8836025472658	2	7	8	Lypla2	193
7100882	970.2582868479562	1685.3915121637065	2	7	8	Lypla2	193
7100883	1004.7599590686984	1465.6339217826965	2	7	8	Lypla2	193
7100884	998.5098168547539	1437.632917141976	2	7	8	Lypla2	193
7100885	830.9750305109176	1479.5692590504789	2	7	8	Bhlhe22	193
7100886	824.5641891498113	1549.7543314054437	2	7	8	Ifnar1	193
7100887	817.4522016714586	1581.7527982011818	2	7	8	Paip1	193
7100888	1020.4539929620081	1393.6824571052832	2	7	8	Paip1	193
7100889	874.2040804264899	1627.7544841133072	2	7	8	Paip1	193
7100890	975.0734719597003	1488.2996783841186	2	7	8	Ap3b1	193
7100891	854.0708989564675	1657.8047486217433	2	7	8	Ap3b1	193
7100892	937.0816998773176	1474.9095659320694	2	7	8	Ap3b1	193
7100893	1035.0859838558545	1644.9119047206068	2	7	8	Ap3b1	193
7100894	1021.0287161425246	1604.706892233334	2	7	8	Asrgl1	193
7100895	867.2742212647967	1692.961015889956	2	7	8	Asrgl1	193
7100896	899.6320556198904	1697.7632619496082	2	7	8	Rrn3	193
7100897	964.879314663832	1420.7591459546245	2	7	8	Rrn3	193
7100898	1048.379898347204	1387.50768791435	2	7	8	Rrn3	193
7100899	999.6964127372761	1646.4952500837574	2	7	8	Rrn3	193
7100900	841.6303512625673	1617.7630476044606	2	7	8	Rrn3	193
7100901	989.130919032343	1524.760074548544	2	7	8	Rrn3	193
7100902	963.3514234528988	1673.3688592635401	2	7	8	Rrn3	193
7100903	1028.5473337308915	1595.8415029959428	2	7	8	Ints3	193
7100904	1000.2962081983088	1453.8385980416572	2	7	8	Ints3	193
7100905	829.2928701112	1528.0907986715274	2	7	8	Ints3	193
7100906	944.7948283224929	1396.5875986067024	2	7	8	Ints3	193
7100907	938.0448987452011	1454.8388475011639	2	7	8	Ints3	193
7100908	1005.7111552086609	1351.293449878606	2	7	8	Ints3	193
7100909	992.3242304297601	1419.9744529180352	2	7	8	Trmt1	193
7100910	900.0725220491377	1690.7350589152113	2	7	8	Trmt1	193
7100911	1002.3252897373311	1528.72840900328	2	7	8	Trmt1	193
7100912	1013.0762703236703	1621.7318074508817	2	7	8	Trmt1	193
7100913	967.7289142763261	1521.6563279121117	2	7	8	Trmt1	193
7100914	918.223183817943	1402.519193563889	2	7	8	Klhl8	193
7100915	880.9678884370581	1702.6581570483286	2	7	8	Klhl8	193
7100916	1050.9763391865988	1386.2677344132665	2	7	8	Klhl8	193
7100917	960.9941768774867	1410.0991573745862	2	7	8	Ythdc2	193
7100918	966.9944736945655	1449.1000287944391	2	7	8	Ythdc2	193
7100919	937.0926536758321	1400.6208586757941	2	7	8	Ythdc2	193
7100920	1054.9546423346717	1337.2346567688953	2	7	8	Clpb	193
7100921	963.2054589227072	1576.492781547971	2	7	8	Clpb	193
7100922	962.7031609172204	1416.988245111589	2	7	8	Clpb	193
7100923	863.8515804780226	1639.951397724901	2	7	8	Clpb	193
7100924	1023.7082664155482	1651.9940620712437	2	7	8	Clpb	193
7100925	1007.5699027557332	1437.4416810215025	2	7	8	Tiam1	193
7100926	850.5658819789346	1425.6917503515006	2	7	8	Tiam1	193
7100927	879.8172464765433	1699.9486488286284	2	7	8	Tiam1	193
7100928	1027.820914796494	1650.6970711578729	2	7	8	Tiam1	193
7100929	1015.3199174110009	1361.9397390233974	2	7	8	Tiam1	193
7100930	995.4910664936873	1376.5459146067126	2	7	8	Tiam1	193
7100931	937.6886130647521	1475.6455140536818	2	7	8	Celf3	193
7100932	1051.6276009752182	1555.6461151101068	2	7	8	Agk	193
7100933	985.6246749545246	1424.3945737903157	2	7	8	Agk	193
7100934	1023.6271424534948	1559.8965533071057	2	7	8	Agk	193
7100935	1009.0099363095118	1422.6273613051198	2	7	8	Rnf111	193
7100936	910.010664444849	1736.6311928461287	2	7	8	Rnf111	193
7100937	958.0101750645779	1559.8790782840363	2	7	8	Rnf111	193
7100938	904.5092500523501	1495.8787055172336	2	7	8	Rnf111	193
7100939	941.5092390904606	1423.6277502222279	2	7	8	Rnf111	193
7100940	1013.4753895825143	1383.6857701218416	2	7	8	Rnf111	193
7100941	974.2602849218639	1550.628887820792	2	7	8	Rnf111	193
7100942	944.8885076684383	1572.6806568329255	2	7	8	Slit3	193
7100943	867.7824978338422	1463.9910533616717	2	7	8	Slit3	193
7100944	868.6902897278383	1657.7746349698639	2	7	8	Slit3	193
7100945	860.5319231186049	1537.9940395034816	2	7	8	Slit3	193
7100946	974.8901312460066	1557.3466888651756	2	7	8	Slit3	193
7100947	1017.4722053775334	1611.9575185009228	2	7	8	Ypel1	193
7100948	1020.2229910629858	1314.0948373002448	2	7	8	Kdm3b	193
7100949	876.4685343246289	1638.3521251248053	2	7	8	Kdm3b	193
7100950	925.4679737352803	1486.9778442473598	2	7	8	Ptpn23	193
7100951	822.7162944760112	1585.980135608102	2	7	8	Ptpn23	193
7100952	906.7174544382651	1444.227061240377	2	7	8	Ptpn23	193
7100953	971.466746429321	1523.6576627132756	2	7	8	Ptpn23	193
7100954	866.2167776955009	1477.477871870647	2	7	8	Ptpn23	193
7100955	814.9660549073857	1562.7297093660097	2	7	8	Ptpn23	193
7100956	929.4680400612367	1484.227771508653	2	7	8	Ptpn23	193
7100957	942.7473678766793	1526.729805224668	2	7	8	Prrt3	193
7100958	971.6502248279504	1438.7380814773785	2	7	8	Prrt3	193
7100959	971.4042370202494	1421.5408313662551	2	7	8	Sphk2	193
7100960	929.483561139277	1620.8451243976428	2	7	8	Pwp1	193
7100961	1045.7380023437604	1342.335411580054	2	7	8	Pwp1	193
7100962	1044.4876845897156	1570.8434876857832	2	7	8	Pwp1	193
7100963	861.4813403908792	1474.83989110394	2	7	8	Pwp1	193
7100964	868.731454453716	1589.843957434589	2	7	8	Pwp1	193
7100965	950.2587729398058	1506.7987562807032	2	7	8	Zfp180	193
7100966	938.421735111525	1494.7191801726083	2	7	8	Zfp941	193
7100967	874.6748713675441	1557.2067246322051	2	7	8	Elac1	193
7100968	902.9703518035753	1435.8539831048517	2	7	8	Hipk2	193
7100969	991.9219428572296	1382.3444990089938	2	7	8	Hipk2	193
7100970	978.6714834875647	1612.1032600244553	2	7	8	Hipk2	193
7100971	856.6668246223751	1564.3514526652466	2	7	8	Hipk2	193
7100972	996.6721482462841	1483.0983390912186	2	7	8	Hipk2	193
7100973	1050.674221560971	1571.1016849782832	2	7	8	Hipk2	193
7100974	955.6661768254177	1347.9780874764613	2	7	8	Hipk2	193
7100975	1030.9234336697846	1381.844464870931	2	7	8	Hipk2	193
7100976	991.9219843596953	1630.1039438901191	2	7	8	Hipk2	193
7100977	1000.6723001716609	1481.3482719380772	2	7	8	Hipk2	193
7100978	898.3861902499327	1662.0112095302834	2	7	8	Pdk2	193
7100979	1012.8314203068988	1422.4339995833798	2	7	8	Pdk2	193
7100980	847.0221639577356	1547.2769722708626	2	7	8	Slc7a6	193
7100981	990.3895300371174	1471.8056415089115	2	7	8	Slc7a6	193
7100982	922.7730685598391	1478.525286658418	2	7	8	Slc7a6	193
7100983	803.2711476893151	1509.0265691442219	2	7	8	Slc7a6	193
7100984	816.02133160296	1502.7763844700119	2	7	8	Slc7a6	193
7100985	957.7736867170969	1477.0250395259118	2	7	8	Slc7a6	193
7100986	862.0222956235982	1526.0265070630808	2	7	8	Slc7a6	193
7100987	838.7716615309272	1490.7760284101785	2	7	8	Slc7a6	193
7100988	909.6667753985724	1472.0388429466275	2	7	8	Ccdc91	193
7100989	1034.621299592515	1593.015262596109	2	7	8	Ccdc91	193
7100990	954.6202306193858	1608.0159027744721	2	7	8	Ccdc91	193
7100991	988.1700344551725	1430.39247517882	2	7	8	Imp4	193
7100992	1013.7412319663512	1626.9781391074223	2	7	8	Imp4	193
7100993	938.6703404358118	1635.1453530886547	2	7	8	Imp4	193
7100994	942.420734065119	1712.6463408880377	2	7	8	Imp4	193
7100995	1021.6699536925685	1319.6408880715007	2	7	8	Imp4	193
7100996	1032.40176742175	1382.20909512881	2	7	8	Imp4	193
7100997	946.4199483555142	1530.6439664238328	2	7	8	Imp4	193
7100998	955.1694880438802	1407.142329689523	2	7	8	Imp4	193
7100999	959.9192672893281	1345.641528105999	2	7	8	Imp4	193
7101000	974.9201378299679	1491.6433427360075	2	7	8	Imp4	193
7101001	934.6696255690441	1491.893523899999	2	7	8	Imp4	193
7101002	968.6307890067407	1397.8217964567696	2	7	8	Imp4	193
7101003	936.4266430975592	1418.604096937006	2	7	8	Gpr101	193
7101004	973.9064684652707	1455.9007362688699	2	7	8	Smyd4	193
7101005	969.1568628831312	1493.401576732686	2	7	8	Smyd4	193
7101006	974.9091026122029	1654.6548434099072	2	7	8	Smyd4	193
7101007	949.3490329085596	1510.573609508593	2	7	8	Zbtb22	193
7101008	1056.10192198392	1580.0743172321745	2	7	8	Zbtb22	193
7101009	990.3502058819479	1545.824070901729	2	7	8	Zbtb22	193
7101010	934.8206769761874	1466.3887097865493	2	7	8	Flot2	193
7101011	1022.2351514412272	1642.8064853542776	2	7	8	Flot2	193
7101012	845.4818617494882	1569.7797943122598	2	7	8	Flot2	193
7101013	869.7324780395255	1504.0278071399218	2	7	8	Flot2	193
7101014	1024.4869337260034	1426.7752426673278	2	7	8	Flot2	193
7101015	841.9817156484307	1550.7792361317772	2	7	8	Flot2	193
7101016	942.4844662342149	1407.7748181757347	2	7	8	Flot2	193
7101017	1007.4867884651286	1637.7815375986322	2	7	8	Flot2	193
7101018	1030.237073507183	1410.2747399187176	2	7	8	Flot2	193
7101019	1028.2374091486486	1641.781620361041	2	7	8	Flot2	193
7101020	847.8594627248499	1441.7110844996168	2	7	8	Xrcc6	193
7101021	1029.3453015071746	1582.8111578439054	2	7	8	Xrcc6	193
7101022	1021.5944633092206	1395.8083651589764	2	7	8	Xrcc6	193
7101023	880.5601557894656	1603.5684858917	2	7	8	Xrcc6	193
7101024	962.843616744568	1406.3087558257687	2	7	8	Xrcc6	193
7101025	1010.5950257199466	1586.8112837693488	2	7	8	Xrcc6	193
7101026	1021.321274447474	1597.9258355012316	2	7	8	Fnip2	193
7101027	1018.3218445121738	1408.420992131397	2	7	8	Fnip2	193
7101028	925.2964168968562	1491.5682083100198	2	7	8	Fnip2	193
7101029	973.3197583669681	1681.9278182920505	2	7	8	Fnip2	193
7101030	867.3172711311684	1616.6757864145975	2	7	8	Fnip2	193
7101031	911.0494939478816	1455.2112484702868	2	7	8	Fnip2	193
7101032	1024.322028380071	1400.920808711774	2	7	8	Fnip2	193
7101033	985.4202496183128	1389.8379279054532	2	7	8	Recql5	193
7101034	1004.8979340039513	1524.7509974674733	2	7	8	Recql5	193
7101035	810.1786744267243	1539.2207910489033	2	7	8	Zfp790	193
7101036	902.2564372079291	1766.6575891490431	2	7	8	Zfp790	193
7101037	919.7111367997239	1367.607229426216	2	7	8	Git2	193
7101038	964.2118361375112	1463.8580464943748	2	7	8	Git2	193
7101039	884.710971599263	1430.8579462826442	2	7	8	Git2	193
7101040	930.4613485717987	1405.6075714586948	2	7	8	Git2	193
7101041	954.5901621223807	1319.934059800671	2	7	8	Gcc1	193
7101042	945.6735480478794	1689.877676224126	2	7	8	Pot1a	193
7101043	973.2229344893589	1324.7078062678652	2	7	8	Phtf2	193
7101044	968.3241626582782	1644.2172551036076	2	7	8	Vars2	193
7101045	1006.5731645330978	1364.7110873953852	2	7	8	Vars2	193
7101046	1055.2790996773288	1643.3215319108208	2	7	8	Ccne1	193
7101047	877.2740822106606	1521.8200512755843	2	7	8	Ccne1	193
7101048	976.2749347672245	1329.064845450955	2	7	8	Ccne1	193
7101049	850.5242036193113	1622.8225849166047	2	7	8	Ccne1	193
7101050	913.2741260369739	1416.317342790697	2	7	8	Ccne1	193
7101051	980.2753841688904	1377.31594210851	2	7	8	Ccne1	193
7101052	958.2771115315373	1677.073023600126	2	7	8	Ccne1	193
7101053	951.0271933276758	1710.0738387465656	2	7	8	Ccne1	193
7101054	910.2758582991873	1657.8229490499277	2	7	8	Ccne1	193
7101055	967.2753742496128	1416.3169404542016	2	7	8	Ccne1	193
7101056	1048.2770811975095	1393.815818483761	2	7	8	Ccne1	193
7101057	877.2744189472667	1567.321101387406	2	7	8	Ccne1	193
7101058	858.7742124914403	1598.0719585735023	2	7	8	Ccne1	193
7101059	865.6932487058486	1550.8780866998877	2	7	8	Zfp703	193
7101060	1033.73601310955	1371.9140266079912	2	7	8	Zfp703	193
7101061	941.1937794803977	1482.6278718513681	2	7	8	Zfp703	193
7101062	999.4442477660914	1399.3775517222489	2	7	8	Zfp703	193
7101063	1008.9441690344663	1464.1279053926507	2	7	8	Zfp703	193
7101064	777.5060941638231	1512.825509660408	2	7	8	Zfp358	193
7101065	973.2583336088958	1428.8239034566259	2	7	8	Zfp358	193
7101066	983.7589580701973	1402.689432889654	2	7	8	Gm13446	193
7101067	960.1787922920097	1515.7138083700152	2	7	8	Gm13446	193
7101068	939.4206534854808	1464.0851214902561	2	7	8	Tmem8	193
7101069	918.6697481705994	1399.8320794401452	2	7	8	Tmem8	193
7101070	924.669753751734	1683.3453925058095	2	7	8	Tmem8	193
7101071	1002.6687128319267	1370.0014791965907	2	7	8	Tjp2	193
7101072	936.6664821030887	1689.0090089935516	2	7	8	Tjp2	193
7101073	919.6666362020223	1411.25229852582	2	7	8	Tjp2	193
7101074	1023.6691323612406	1412.0025306318362	2	7	8	Tjp2	193
7101075	1004.1062499252234	1502.9128282836687	2	7	8	Lbh	193
7101076	958.854763134907	1655.416583092906	2	7	8	Lbh	193
7101077	1053.857246513869	1622.6659552291744	2	7	8	Lbh	193
7101078	799.1010994117271	1487.4119788279672	2	7	8	Lbh	193
7101079	979.1059727193577	1344.908779794838	2	7	8	Lbh	193
7101080	868.8524751958729	1663.916593782755	2	7	8	Lbh	193
7101081	1005.9827856218376	1586.2395071932135	2	7	8	Lbh	193
7101082	1038.1074837442036	1335.9086847573417	2	7	8	Lbh	193
7101083	1024.2224995855956	1385.8217153681246	2	7	8	Lbh	193
7101084	949.8550070918811	1447.1612894524756	2	7	8	Lbh	193
7101085	899.8530075482322	1773.4194323787367	2	7	8	Lbh	193
7101086	982.105539129604	1574.4145686342376	2	7	8	Lbh	193
7101087	827.1017512258026	1514.4127085330945	2	7	8	Lbh	193
7101088	810.3102697129289	1538.5707495752847	2	7	8	Lbh	193
7101089	902.8533036274142	1677.4169979867002	2	7	8	Lbh	193
7101090	822.35159492425	1526.1629999828046	2	7	8	Lbh	193
7101091	948.3544038621578	1696.6675925243846	2	7	8	Lbh	193
7101092	993.606208718151	1408.9104290996015	2	7	8	Lbh	193
7101093	924.60391970604	1642.916184109018	2	7	8	Lbh	193
7101094	821.6014292520309	1592.914689592641	2	7	8	Lbh	193
7101095	905.3532724528056	1718.1680320444596	2	7	8	Lbh	193
7101096	883.602709218836	1718.6680043070594	2	7	8	Lbh	193
7101097	885.1026691318211	1756.6689712374978	2	7	8	Lbh	193
7101098	915.1040531730679	1479.1620193150184	2	7	8	Lbh	193
7101099	999.8564786466709	1354.9090797906842	2	7	8	Lbh	193
7101100	999.3561997940437	1465.661875651721	2	7	8	Lbh	193
7101101	926.1044046416671	1446.9112382494543	2	7	8	Lbh	193
7101102	971.1057129566607	1370.40939298395	2	7	8	Lbh	193
7101103	919.8536163195747	1727.668317179955	2	7	8	Lbh	193
7101104	1046.3576566721642	1352.4091024650752	2	7	8	Lbh	193
7101105	987.355839786135	1497.912659833969	2	7	8	Lbh	193
7101106	1014.8562350755453	1634.1661585563725	2	7	8	Lbh	193
7101107	1052.607248614455	1598.4153490192557	2	7	8	Lbh	193
7101108	1031.1066858867189	1610.6656096390593	2	7	8	Lbh	193
7101109	1012.3562409167691	1598.6652598236533	2	7	8	Lbh	193
7101110	933.854078118616	1674.1669845848824	2	7	8	Lbh	193
7101111	849.8523658278234	1496.6623231368974	2	7	8	Lbh	193
7101112	966.981791613816	1522.5707747674205	2	7	8	Lbh	193
7101113	1020.8569223026198	1393.1600842642165	2	7	8	Lbh	193
7101114	870.8524746497607	1684.6671207009824	2	7	8	Lbh	193
7101115	1007.8562051317986	1566.9144546268449	2	7	8	Lbh	193
7101116	815.1014992176874	1489.412065263618	2	7	8	Lbh	193
7101117	1033.1409131514204	1598.7027973262677	2	7	8	Lbh	193
7101118	1036.3567933131967	1622.4159178413079	2	7	8	Lbh	193
7101119	852.1020841309264	1645.4160901400198	2	7	8	Lbh	193
7101120	950.354893966283	1500.4126421476003	2	7	8	Lbh	193
7101121	882.3527989780911	1670.166767559669	2	7	8	Lbh	193
7101122	1034.8568473331525	1577.91478827777	2	7	8	Lbh	193
7101123	1026.4740066578415	1590.0357941072882	2	7	8	Lbh	193
7101124	818.6014639096801	1541.663385972435	2	7	8	Lbh	193
7101125	828.6018263385561	1492.4121679901443	2	7	8	Lbh	193
7101126	1005.8560721034535	1603.1653569589212	2	7	8	Lbh	193
7101127	1025.106487159302	1631.6661268119406	2	7	8	Lbh	193
7101128	929.3540180013692	1656.1665192562682	2	7	8	Lbh	193
7101129	983.3560169299283	1373.9095175858884	2	7	8	Lbh	193
7101130	1008.8564844614293	1453.1615734399793	2	7	8	Lbh	193
7101131	959.1050595264692	1526.1633056488915	2	7	8	Lbh	193
7101132	933.6040893072013	1666.666802538051	2	7	8	Lbh	193
7101133	1012.606819475024	1350.1589780574268	2	7	8	Lbh	193
7101134	1025.3566270238446	1574.6646884849015	2	7	8	Lbh	193
7101135	941.9813957251104	1408.5671978529288	2	7	8	Lbh	193
7101136	959.8872020778509	1446.8225736766617	2	7	8	Lbh	193
7101137	956.1045926933052	1696.6676163532998	2	7	8	Lbh	193
7101138	875.3526283060949	1667.9167041577484	2	7	8	Lbh	193
7101139	1008.1066853078462	1353.9090722767467	2	7	8	Lbh	193
7101140	838.1663381530578	1561.6803859567842	2	7	8	Adpgk	193
7101141	923.4958608505685	1706.7772086797893	2	7	8	Reep6	193
7101142	900.8167342075843	1519.9257199965352	2	7	8	Notch1	193
7101143	935.614844974895	1467.3318918665718	2	7	8	Notch1	193
7101144	1009.3723519083978	1546.160219198239	2	7	8	Vwa5a	193
7101145	972.5088415843271	1439.543799010625	2	7	8	Vwa5a	193
7101146	964.8058558216513	1526.9923682845338	2	7	8	Vwa5a	193
7101147	953.3703973619271	1684.9143066602508	2	7	8	Vwa5a	193
7101148	972.591173188579	1379.9260729239586	2	7	8	Rbm15	193
7101149	944.3429008232436	1572.6826055198683	2	7	8	Rbm15	193
7101150	939.3408442898938	1433.178230355245	2	7	8	Rbm15	193
7101151	834.0897936330459	1602.9350701617589	2	7	8	Rbm15	193
7101152	925.8924226937698	1389.93194357362	2	7	8	Mcm6	193
7101153	997.3796353301017	1515.6293474307377	2	7	8	Mcm6	193
7101154	981.3139641697322	1560.3794712530446	2	7	8	Mcm6	193
7101155	924.0369635193847	1726.363202321181	2	7	8	Mcm6	193
7101156	899.035913509747	1627.8623690685513	2	7	8	Mcm6	193
7101157	1007.5352502984902	1404.8591385098152	2	7	8	Mcm6	193
7101158	969.7844174707728	1349.6088572660406	2	7	8	Mcm6	193
7101159	995.2855635942067	1458.1098064503276	2	7	8	Mcm6	193
7101160	878.2860788596129	1676.61304633794	2	7	8	Mcm6	193
7101161	844.285269591465	1620.3627257605328	2	7	8	Mcm6	193
7101162	966.2846687897041	1385.1092634677523	2	7	8	Mcm6	193
7101163	893.284316989862	1437.6104037582022	2	7	8	Mcm6	193
7101164	872.2858058928165	1650.1128151114365	2	7	8	Mcm6	193
7101165	988.0350197564375	1400.3592479939239	2	7	8	Mcm6	193
7101166	1004.284726039029	1341.8585072499995	2	7	8	Mcm6	193
7101167	973.5367973198274	1641.6119154735206	2	7	8	Mcm6	193
7101168	992.2857086874467	1480.1100627095952	2	7	8	Mcm6	193
7101169	922.7140464800704	1700.9669507562458	2	7	8	Mcm6	193
7101170	1031.2870983103187	1602.3610334305686	2	7	8	Mcm6	193
7101171	912.2853459601943	1539.8613358022494	2	7	8	Mcm6	193
7101172	1004.8900844682811	1571.8342155574921	2	7	8	Mcm6	193
7101173	823.7849574395782	1608.3627610984704	2	7	8	Mcm6	193
7101174	974.035418536603	1468.6100803183972	2	7	8	Mcm6	193
7101175	861.2858281136641	1666.8630857214212	2	7	8	Mcm6	193
7101176	991.2867161825222	1607.1114052881114	2	7	8	Mcm6	193
7101177	984.0450000458404	1433.9613892875914	2	7	8	Mcm6	193
7101178	847.2855105103149	1646.3629765478008	2	7	8	Mcm6	193
7101179	925.2862062160384	1629.8621810910863	2	7	8	Mcm6	193
7101180	957.2846306240513	1392.3594124363694	2	7	8	Mcm6	193
7101181	909.8925236277411	1417.2657117173533	2	7	8	Mcm6	193
7101182	828.0344561219649	1540.3620108175244	2	7	8	Mcm6	193
7101183	923.786848248179	1712.3630551536532	2	7	8	Mcm6	193
7101184	982.2218796575135	1449.1664265333775	2	7	8	Mcm6	193
7101185	967.2858771923135	1534.6108328328305	2	7	8	Mcm6	193
7101186	811.5342120803067	1532.6120667718512	2	7	8	Mcm6	193
7101187	906.7855681776022	1575.3617460298888	2	7	8	Mcm6	193
7101188	1013.5372123442842	1639.8615813319223	2	7	8	Mcm6	193
7101189	871.534821132969	1529.611553065934	2	7	8	Mcm6	193
7101190	912.2842345752413	1402.8598789286077	2	7	8	Mcm6	193
7101191	932.2866726064879	1679.3626418815243	2	7	8	Mcm6	193
7101192	995.5348531810268	1369.8588767485544	2	7	8	Mcm6	193
7101193	915.7842089722358	1394.3597637048683	2	7	8	Mcm6	193
7101194	831.0345602820394	1549.6120839591986	2	7	8	Mcm6	193
7101195	984.5348644984653	1386.3591339181526	2	7	8	Mcm6	193
7101196	865.2280820048991	1687.268952728189	2	7	8	Mcm6	193
7101197	1015.5366372044206	1566.1107815318453	2	7	8	Mcm6	193
7101198	930.0368816517874	1708.1129613765427	2	7	8	Mcm6	193
7101199	980.5369193927354	1647.6119225500756	2	7	8	Mcm6	193
7101200	968.7850425701497	1427.859696730781	2	7	8	Mcm6	193
7101201	1025.5353855299268	1397.3589205970038	2	7	8	Mcm6	193
7101202	1059.0373747260155	1600.110785667423	2	7	8	Mcm6	193
7101203	921.5364894144185	1671.362647555309	2	7	8	Mcm6	193
7101204	918.2866375433061	1693.6129043664341	2	7	8	Mcm6	193
7101205	981.2855116990011	1469.8600427659458	2	7	8	Mcm6	193
7101206	1016.286699371028	1572.360837887553	2	7	8	Mcm6	193
7101207	1020.0354533262956	1412.3591179061427	2	7	8	Mcm6	193
7101208	903.6472270209157	1431.7123281096965	2	7	8	Mcm6	193
7101209	992.7868871597731	1626.1115961165488	2	7	8	Mcm6	193
7101210	954.3775542995992	1414.9614393606214	2	7	8	Mcm6	193
7101211	1026.378150821554	1361.9595566147245	2	7	8	Mcm6	193
7101212	971.2847142822424	1384.6092178086103	2	7	8	Mcm6	193
7101213	980.8931310635462	1403.931540944991	2	7	8	Mcm6	193
7101214	968.3785332944987	1471.2955943812947	2	7	8	Mcm6	193
7101215	861.2858912364437	1675.3631700948465	2	7	8	Mcm6	193
7101216	983.2870191193414	1654.8619789258075	2	7	8	Mcm6	193
7101217	1008.2866390527602	1575.360933818395	2	7	8	Mcm6	193
7101218	1000.5566316141345	1566.5008697010674	2	7	8	Mcm6	193
7101219	977.535451148495	1468.1100583095863	2	7	8	Mcm6	193
7101220	1039.557522156111	1610.5009479344087	2	7	8	Mcm6	193
7101221	1031.2265145814717	1357.2638862836322	2	7	8	Mcm6	193
7101222	960.8886877425374	1485.5003813670298	2	7	8	Mcm6	193
7101223	821.1014523046791	1486.6019120825244	2	7	8	Taf6l	193
7101224	966.6047021420485	1586.1024354925605	2	7	8	Taf6l	193
7101225	854.8530478181061	1614.8538003884296	2	7	8	Taf6l	193
7101226	982.659566080248	1422.7351001445265	2	7	8	Pbx3	193
7101227	894.8973611265983	1684.654818178633	2	7	8	Pbx3	193
7101228	837.1462854364119	1533.151168838022	2	7	8	Pbx3	193
7101229	878.1802826928241	1589.6293773454656	2	7	8	Zfp768	193
7101230	1021.684633174274	1376.8704892166274	2	7	8	Zfp768	193
7101231	970.6824936392752	1343.1194691562375	2	7	8	Zfp768	193
7101232	873.4300002655642	1568.1285808967527	2	7	8	Zfp768	193
7101233	1025.2069970130021	1342.9165119812828	2	7	8	Zfp768	193
7101234	928.3859018191988	1454.0339988340884	2	7	8	Ccrl2	193
7101235	1034.1089822666645	1586.523375703983	2	7	8	Nxph1	193
7101236	1017.2161611326707	1412.1408916823436	2	7	8	Nfatc1	193
7101237	1052.5027178015982	1574.9641922576784	2	7	8	Nfatc1	193
7101238	977.7149299070147	1380.6408903068161	2	7	8	Nfatc1	193
7101239	1000.5708446628507	1395.89932557481	2	7	8	Lyn	193
7101240	848.4050375017308	1431.0655540956466	2	7	8	Prr16	193
7101241	1041.9083413532564	1643.0670569481983	2	7	8	Car8	193
7101242	867.3369512260773	1613.4383820042801	2	7	8	Sdc1	193
7101243	878.3475768650402	1468.7160295503918	2	7	8	Sdc1	193
7101244	957.3510238772661	1484.7166843016075	2	7	8	Sdc1	193
7101245	954.3509574922666	1613.2222878518087	2	7	8	Sdc1	193
7101246	876.347522351006	1531.9687896963655	2	7	8	Sdc1	193
7101247	911.3490448780444	1528.7186237189435	2	7	8	Sdc1	193
7101248	881.3477459559011	1546.9694366859428	2	7	8	Sdc1	193
7101249	853.346548838446	1582.7210047280987	2	7	8	Sdc1	193
7101250	979.3409929310225	1514.433969760578	2	7	8	Sdc1	193
7101251	906.3487732833139	1427.964247143809	2	7	8	Sdc1	193
7101252	975.3518769731378	1616.72242027125	2	7	8	Sdc1	193
7101253	975.3518484989918	1567.970301156596	2	7	8	Sdc1	193
7101254	950.3507137239748	1474.4662504605367	2	7	8	Sdc1	193
7101255	882.0977982795807	1562.720119102302	2	7	8	Sdc1	193
7101256	921.099529396314	1627.9729446752633	2	7	8	Sdc1	193
7101257	878.3475816120997	1477.7164212865573	2	7	8	Sdc1	193
7101258	893.3482366237248	1486.9668187820928	2	7	8	Sdc1	193
7101259	875.3371175076048	1578.103607568297	2	7	8	Sdc1	193
7101260	884.347834338538	1466.9659530043402	2	7	8	Sdc1	193
7101261	914.0991537800057	1524.9684610117943	2	7	8	Sdc1	193
7101262	840.3031167611234	1583.6476406127895	2	7	8	Sdc1	193
7101263	967.1136292574112	1485.1819401887685	2	7	8	Emilin2	193
7101264	832.6076598743775	1498.9319217391808	2	7	8	Emilin2	193
7101265	930.6115474469641	1588.1862835394936	2	7	8	Emilin2	193
7101266	969.3633596846682	1564.1854099592133	2	7	8	Emilin2	193
7101267	835.6077456691417	1509.6823981764085	2	7	8	Emilin2	193
7101268	922.0718812566215	1525.2214486076823	2	7	8	Spdl1	193
7101269	932.3199191092617	1400.2174917914213	2	7	8	Spdl1	193
7101270	889.0710573084014	1534.4723332648873	2	7	8	Spdl1	193
7101271	961.5734932564634	1548.471419271698	2	7	8	Spdl1	193
7101272	973.4835244357936	1468.804443449996	2	7	8	Adora2a	193
7101273	939.35836012428	1379.0248585379288	2	7	8	Ccl22	193
7101274	1007.8674985148888	1649.0718909374848	2	7	8	Grid2ip	193
7101275	1002.5361316103496	1435.7305412902379	2	7	8	Grid2ip	193
7101276	979.7162643007924	1442.6367067019362	2	7	8	Mybpc2	193
7101277	848.2358094713168	1609.3221135300334	2	7	8	Antxr2	193
7101278	906.5459255708761	1559.9757511063126	2	7	8	Antxr2	193
7101279	883.5459338610071	1597.9764935238718	2	7	8	Antxr2	193
7101280	936.2350251430581	1418.984742503193	2	7	8	Antxr2	193
7101281	1000.1941984268509	1565.9838975973887	2	7	8	Timd4	193
7101282	990.2641618107925	1632.7251551503548	2	7	8	Timd4	193
7101283	840.7401119675955	1582.936513102857	2	7	8	Clec3a	193
7101284	804.3032208160046	1534.1995179358987	2	7	8	Cpn1	193
7101285	999.913413369637	1359.8659166890336	2	7	8	Hgd	193
7101286	993.8078073571542	1511.8100389622105	2	7	8	Lhx8	193
7101287	923.805795489146	1418.1420281353282	2	7	8	Lhx8	193
7101288	983.0953170833212	1481.8565347944418	2	7	8	Lhx8	193
7101289	984.1085401298509	1523.5104055517613	2	7	8	Actrt2	193
7101290	892.7867302191306	1439.9174754231747	2	7	8	Nudt3	193
7101291	943.5386991579653	1696.9250194002948	2	7	8	Nudt3	193
7101292	907.0348795011299	1483.3511309201403	2	7	8	Nudt3	193
7101293	869.7864923372315	1682.6747467456776	2	7	8	Nudt3	193
7101294	837.0354045847956	1630.1732316088255	2	7	8	Nudt3	193
7101295	958.2885239198741	1345.9145526601417	2	7	8	Nudt3	193
7101296	973.2274929934524	1339.0841772606573	2	7	8	Dynll2	193
7101297	953.4774551594369	1692.0926477829685	2	7	8	Dynll2	193
7101298	990.9347163161747	1456.8018476294153	2	7	8	Dynll2	193
7101299	980.4779319385018	1552.3392638597525	2	7	8	Dynll2	193
7101300	891.7258649891617	1594.840385264025	2	7	8	Dynll2	193
7101301	811.2238750519267	1550.3394308357026	2	7	8	Dynll2	193
7101302	957.2271553670394	1377.835131605746	2	7	8	Dynll2	193
7101303	1039.729131907744	1377.0850009300548	2	7	8	Dynll2	193
7101304	930.7266328563767	1466.8372786747632	2	7	8	Dynll2	193
7101305	958.72714884356	1340.0842152661985	2	7	8	Dynll2	193
7101306	966.4773782283553	1376.0850726199808	2	7	8	Dynll2	193
7101307	926.2265440846559	1477.3375423077905	2	7	8	Dynll2	193
7101308	832.993996826604	1549.4643703423626	2	7	8	Nfe2l1	193
7101309	943.5159780231207	1482.3593796962577	2	7	8	Nfe2l1	193
7101310	916.9228521266455	1511.9378845286587	2	7	8	Lrp1	193
7101311	877.4202679453467	1670.6943902474445	2	7	8	Lrp1	193
7101312	870.5036710798801	1544.9257132005553	2	7	8	Lrp1	193
7101313	851.920138803055	1503.6871626224206	2	7	8	Lrp1	193
7101314	866.4209871000097	1461.6854580176241	2	7	8	Lrp1	193
7101315	932.9234427479574	1526.6885978625392	2	7	8	Lrp1	193
7101316	898.4223299364951	1464.1857372666027	2	7	8	Lrp1	193
7101317	850.4198797035453	1536.1885128298113	2	7	8	Lrp1	193
7101318	892.1714641038229	1570.1902173255407	2	7	8	Lrp1	193
7101319	885.4207900775813	1635.1929290081566	2	7	8	Lrp1	193
7101320	967.9249034920396	1530.688969316569	2	7	8	Lrp1	193
7101321	887.1717182414475	1489.6867697948733	2	7	8	Lrp1	193
7101322	970.9251030257903	1517.6884425240132	2	7	8	Lrp1	193
7101323	859.1703234550233	1524.938104350509	2	7	8	Lrp1	193
7101324	839.4197066962208	1488.6864552280279	2	7	8	Lrp1	193
7101325	933.4236775825	1487.6869467272286	2	7	8	Lrp1	193
7101326	895.4219395988284	1508.9376300780511	2	7	8	Lrp1	193
7101327	883.9217864600306	1453.6852204221466	2	7	8	Lrp1	193
7101328	907.9223633170152	1530.1885907382066	2	7	8	Lrp1	193
7101329	845.1696828853163	1535.1884478281645	2	7	8	Lrp1	193
7101330	963.6791064117776	1458.2314445939849	2	7	8	Cap2	193
7101331	1032.1594118178332	1398.1393757057808	2	7	8	Add1	193
7101332	852.9023976532123	1483.1416916542335	2	7	8	Add1	193
7101333	1010.4076192373896	1612.897198100711	2	7	8	Add1	193
7101334	996.407612734354	1501.393031410387	2	7	8	Add1	193
7101335	980.1576863964403	1357.3876370113994	2	7	8	Add1	193
7101336	987.4077547462109	1399.389226965954	2	7	8	Add1	193
7101337	1035.4086703562468	1584.146256754713	2	7	8	Add1	193
7101338	994.906935541196	1634.6479365895323	2	7	8	Add1	193
7101339	911.1535891875088	1691.14962733634	2	7	8	Add1	193
7101340	988.9071789240837	1534.6442198633708	2	7	8	Add1	193
7101341	999.4707971196457	1351.0687715125493	2	7	8	Add1	193
7101342	846.4021318264445	1488.3918405471427	2	7	8	Add1	193
7101343	980.6576750582492	1361.1377689086464	2	7	8	Add1	193
7101344	983.4075511908243	1411.639660798165	2	7	8	Add1	193
7101345	1018.907923100568	1612.647236575232	2	7	8	Add1	193
7101346	1005.3073190892503	1652.8933401881795	2	7	8	Tardbp	193
7101347	935.070986222997	1596.567807654551	2	7	8	Peg3	193
7101348	1026.4209669273266	1354.254963189964	2	7	8	Peg3	193
7101349	930.5695432277585	1687.5720064004568	2	7	8	Peg3	193
7101350	951.3124098639222	1530.5572017789673	2	7	8	Peg3	193
7101351	896.0214286303095	1757.3032995581675	2	7	8	Fam168b	193
7101352	1014.0263910805138	1605.2977933028276	2	7	8	Fam168b	193
7101353	990.7759668090098	1439.791373690481	2	7	8	Fam168b	193
7101354	918.5229500173125	1527.794548700016	2	7	8	Fam168b	193
7101355	940.0233748640337	1664.5498528671535	2	7	8	Fam168b	193
7101356	888.5220294576865	1443.5412345004227	2	7	8	Fam168b	193
7101357	1013.7806587096798	1598.669496520838	2	7	8	Fam168b	193
7101358	971.4162593889164	1465.406151410429	2	7	8	Tsnax	193
7101359	858.1639546675339	1576.658580783269	2	7	8	Tsnax	193
7101360	996.916724654491	1368.1540895347644	2	7	8	Tsnax	193
7101361	996.0710202270751	1620.7356155109999	2	7	8	Tsnax	193
7101362	811.2211869500854	1509.8239231702246	2	7	8	Tnks2	193
7101363	920.9719787569436	1701.5795271477891	2	7	8	Tnks2	193
7101364	1023.353289580728	1593.4876746001544	2	7	8	Tnks2	193
7101365	845.4715708744714	1555.5753419585596	2	7	8	Tnks2	193
7101366	1006.2250512815176	1591.077707175697	2	7	8	Tnks2	193
7101367	825.1120177293172	1533.6576184677615	2	7	8	Vldlr	193
7101368	1024.3924430245747	1358.342538355401	2	7	8	Smc1a	193
7101369	911.0599689488523	1618.2752029909796	2	7	8	Smc1a	193
7101370	852.3882279945755	1566.5988577880594	2	7	8	Smc1a	193
7101371	967.1407147199662	1310.8413811699509	2	7	8	Smc1a	193
7101372	980.8919270806554	1608.8496690503544	2	7	8	Smc1a	193
7101373	906.8894253582226	1451.845493444723	2	7	8	Smc1a	193
7101374	885.8890483507175	1524.0975647151156	2	7	8	Smc1a	193
7101375	996.7266545499571	1396.60368481896	2	7	8	Smc1a	193
7101376	986.3921299141373	1621.3500087466182	2	7	8	Smc1a	193
7101377	994.1415134689503	1323.591655770981	2	7	8	Smc1a	193
7101378	965.2622010141182	1524.4746845069842	2	7	8	Fbxo11	193
7101379	999.2643017992189	1400.470672993662	2	7	8	Fbxo11	193
7101380	888.5079408452913	1740.7315572480127	2	7	8	Fbxo11	193
7101381	969.2629475108212	1442.9719147622368	2	7	8	Fbxo11	193
7101382	1057.5771235205193	1598.1722423566632	2	7	8	Copb1	193
7101383	1012.9499335444553	1572.7954685953598	2	7	8	Copb1	193
7101384	1006.699742257906	1612.5467750246016	2	7	8	Copb1	193
7101385	863.9450496194793	1478.7923721306315	2	7	8	Copb1	193
7101386	983.9490132610383	1396.2896885269497	2	7	8	Copb1	193
7101387	878.445511356896	1702.5497172847824	2	7	8	Copb1	193
7101388	925.947108523776	1438.5410634673763	2	7	8	Copb1	193
7101389	999.1994952659904	1529.5440497322415	2	7	8	Copb1	193
7101390	911.1965915082607	1656.7982242010783	2	7	8	Copb1	193
7101391	948.197836331025	1407.7900386503497	2	7	8	Copb1	193
7101392	991.1992302416053	1562.5451323503528	2	7	8	Copb1	193
7101393	1009.1998248236584	1625.047166628114	2	7	8	Copb1	193
7101394	827.3759053942848	1553.0515964119656	2	7	8	Klhl9	193
7101395	947.9071392817655	1400.0302778882199	2	7	8	Klhl9	193
7101396	848.6257001217994	1447.04985759299	2	7	8	Klhl9	193
7101397	907.3770698955948	1538.0509523669402	2	7	8	Klhl9	193
7101398	839.6257879981251	1493.3006095178307	2	7	8	Klhl9	193
7101399	916.1275622670634	1609.0520254383648	2	7	8	Klhl9	193
7101400	830.1262049658494	1603.052360053876	2	7	8	Klhl9	193
7101401	922.376949548896	1468.0498124119144	2	7	8	Klhl9	193
7101402	979.6272641033217	1351.5477097239213	2	7	8	Klhl9	193
7101403	984.1277136318042	1426.798866038735	2	7	8	Klhl9	193
7101404	809.1253393787958	1493.5507587060788	2	7	8	Klhl9	193
7101405	942.6273688001411	1490.550062435376	2	7	8	Klhl9	193
7101406	941.8768299685964	1383.048413543048	2	7	8	Klhl9	193
7101407	956.4429477381734	1384.5698446804397	2	7	8	Slc30a3	193
7101408	1012.4456544106298	1584.5884085113005	2	7	8	Smarca1	193
7101409	829.7112823201333	1608.155489396111	2	7	8	Smarca1	193
7101410	947.7600978862005	1441.4546357743275	2	7	8	Evi5	193
7101411	873.681815866626	1721.4545440767415	2	7	8	Evi5	193
7101412	1060.6874538858174	1612.9513739231154	2	7	8	Evi5	193
7101413	954.4343256425733	1507.4481729675667	2	7	8	Evi5	193
7101414	945.9340936009345	1431.9459171581054	2	7	8	Evi5	193
7101415	850.5758454075694	1557.624995804071	2	7	8	Strip1	193
7101416	984.2338979449843	1667.9173100329847	2	7	8	Strip1	193
7101417	856.2289856515924	1663.9173028456719	2	7	8	Strip1	193
7101418	889.230364133691	1757.6708570294331	2	7	8	Strip1	193
7101419	943.7320585138898	1423.907995680169	2	7	8	Strip1	193
7101420	964.5797772716883	1640.6284423156103	2	7	8	Strip1	193
7101421	983.9628324472023	1650.9732645458446	2	7	8	Strip1	193
7101422	1017.4851455277319	1651.9166567084253	2	7	8	Strip1	193
7101423	1031.5399410956886	1351.1989006827355	2	7	8	Ddx18	193
7101424	913.4284945955953	1639.3435137215145	2	7	8	Ddx18	193
7101425	1002.257917730577	1435.1511336558672	2	7	8	Ddx18	193
7101426	834.6752281190468	1543.8391365217776	2	7	8	Ddx18	193
7101427	943.1803951033168	1371.8317866971574	2	7	8	Ddx18	193
7101428	1013.433447289175	1389.3327145840985	2	7	8	Ddx18	193
7101429	911.1786157062222	1536.5889800171592	2	7	8	Ddx18	193
7101430	884.427295415356	1604.0918971919375	2	7	8	Ddx18	193
7101431	872.4268669919011	1558.089843790743	2	7	8	Ddx18	193
7101432	941.1802135321986	1411.333524076117	2	7	8	Ddx18	193
7101433	945.5362414173345	1703.5479016106249	2	7	8	Ddx18	193
7101434	917.6791805781186	1408.5833460760596	2	7	8	Ddx18	193
7101435	842.4255795691967	1537.8388885808495	2	7	8	Ddx18	193
7101436	854.7633902929443	1601.2157629880803	2	7	8	Slc27a4	193
7101437	1015.9492704617954	1616.4460313094028	2	7	8	Slc27a4	193
7101438	968.691586163717	1429.5310642979157	2	7	8	Camk2g	193
7101439	900.190356485969	1443.781741108394	2	7	8	Camk2g	193
7101440	878.4404217000878	1531.5335783642747	2	7	8	Camk2g	193
7101441	1041.6941416307372	1623.784389753628	2	7	8	Camk2g	193
7101442	928.9407527727062	1419.2810994691044	2	7	8	Camk2g	193
7101443	985.43568586131	1382.9004547695124	2	7	8	Camk2g	193
7101444	1021.7694788437999	1389.8999512770527	2	7	8	Camk2g	193
7101445	878.0445204340391	1512.474858662028	2	7	8	Rims2	193
7101446	832.2610068553398	1508.3311744510868	2	7	8	Fto	193
7101447	1037.5219607346828	1645.8391395252165	2	7	8	Fto	193
7101448	1005.5203071770377	1598.336470122298	2	7	8	Fto	193
7101449	961.2256675439577	1420.0669297836437	2	7	8	Ap1g1	193
7101450	1044.7858701644354	1615.4094534893416	2	7	8	Ap1g1	193
7101451	873.0319474957939	1586.6591407833691	2	7	8	Ap1g1	193
7101452	1019.2852204905863	1577.9086700092303	2	7	8	Ap1g1	193
7101453	813.5970388120079	1493.6102048798928	2	7	8	Nr2f2	193
7101454	1036.856812515025	1596.8657969659814	2	7	8	Nr2f2	193
7101455	944.6663958287022	1392.5888936747597	2	7	8	Nr2f2	193
7101456	859.5988543571547	1564.6136313746097	2	7	8	Nr2f2	193
7101457	991.3552278235817	1474.6100415466008	2	7	8	Nr2f2	193
7101458	866.5994747997648	1489.3602249869057	2	7	8	Nr2f2	193
7101459	935.3518221295993	1694.6267498112745	2	7	8	Nr2f2	193
7101460	825.3473723728208	1545.362623489982	2	7	8	Nr2f2	193
7101461	810.0967794674544	1519.3613718312138	2	7	8	Nr2f2	193
7101462	884.3502424976781	1500.3608015552118	2	7	8	Nr2f2	193
7101463	899.4348469976317	1778.7242947249936	2	7	8	Poldip2	193
7101464	1022.6386967004704	1611.4466785165162	2	7	8	Poldip2	193
7101465	942.3059083755238	1419.1092745532249	2	7	8	Poldip2	193
7101466	982.4376246008779	1637.4723137947317	2	7	8	Poldip2	193
7101467	932.3331811012949	1453.128572975763	2	7	8	Cxxc5	193
7101468	954.3315986109478	1678.1355047216446	2	7	8	Cxxc5	193
7101469	820.828914953307	1548.1302896885923	2	7	8	Cxxc5	193
7101470	865.5791212531567	1659.8840662149717	2	7	8	Cxxc5	193
7101471	1027.086400574261	1415.6284142480536	2	7	8	Cxxc5	193
7101472	908.8308911868476	1612.883117371061	2	7	8	Cxxc5	193
7101473	1000.5861343194838	1361.1265087342572	2	7	8	Cxxc5	193
7101474	921.156137389118	1396.1353896832704	2	7	8	Cxxc5	193
7101475	905.0825909321946	1432.3776967743363	2	7	8	Cxxc5	193
7101476	983.8348690357493	1438.1286417253011	2	7	8	Cxxc5	193
7101477	918.3303983833641	1689.6354872040429	2	7	8	Cxxc5	193
7101478	920.5826042621338	1475.3791310130805	2	7	8	Cxxc5	193
7101479	929.3734699160494	1680.883487906015	2	7	8	Cxxc5	193
7101480	930.4887011713646	1477.8049733300234	2	7	8	Cxxc5	193
7101481	874.370857556507	1492.455570432868	2	7	8	Asah1	193
7101482	945.331786182308	1497.3109362784667	2	7	8	Asah1	193
7101483	907.914947772851	1630.982464064314	2	7	8	Asah1	193
7101484	805.9874690646315	1483.2064893807828	2	7	8	Anapc2	193
7101485	1039.1028222647765	1593.9841841444274	2	7	8	Anapc2	193
7101486	966.8489452049441	1648.2356104779615	2	7	8	Anapc2	193
7101487	871.3080731881257	1600.2474373562634	2	7	8	Ddx55	193
7101488	943.0607280193663	1379.240147385774	2	7	8	Ddx55	193
7101489	918.18511522186	1633.3844806812187	2	7	8	Palm	193
7101490	1025.9382695511815	1585.6337193059499	2	7	8	Palm	193
7101491	868.433990441051	1586.8829825689372	2	7	8	Palm	193
7101492	939.5445964282741	1451.929228758503	2	7	8	Palm	193
7101493	902.1842905053966	1713.886570906519	2	7	8	Palm	193
7101494	942.9358044367057	1629.634496891445	2	7	8	Palm	193
7101495	992.938140341528	1430.6293578697764	2	7	8	Palm	193
7101496	932.7099745813774	1428.6843077848491	2	7	8	Zfyve27	193
7101497	984.2086155893564	1400.0209371345122	2	7	8	Pi4k2a	193
7101498	1035.5512896773191	1612.0400547285592	2	7	8	Pi4k2a	193
7101499	892.4724081680005	1462.8327133251184	2	7	8	Pi4k2a	193
7101500	864.048764820008	1718.0466691154052	2	7	8	Mum1	193
7101501	955.4403987786603	1468.2174832635806	2	7	8	Atp6v0a2	193
7101502	854.4361334807685	1632.2227754592702	2	7	8	Atp6v0a2	193
7101503	898.4381916147894	1515.4688888202968	2	7	8	Atp6v0a2	193
7101504	942.2500685341414	1494.7107002666621	2	7	8	Fam171a2	193
7101505	835.246792201767	1524.2113864494277	2	7	8	Fam171a2	193
7101506	1022.1894500671043	1606.4323895024352	2	7	8	Fam171a2	193
7101507	913.8521661742598	1519.4282079411917	2	7	8	Fam171a2	193
7101508	852.2473200913528	1516.7111956932267	2	7	8	Fam171a2	193
7101509	1025.8896050923297	1361.1036870660585	2	7	8	Ankib1	193
7101510	935.5277891972682	1617.7454852799156	2	7	8	Ankib1	193
7101511	901.2756567165125	1766.4997708384205	2	7	8	Ankib1	193
7101512	980.2806466087027	1415.4896356352317	2	7	8	Ankib1	193
7101513	842.5256528474654	1522.7418992907478	2	7	8	Ankib1	193
7101514	982.5294294087767	1590.244988048604	2	7	8	Ankib1	193
7101515	949.9289399555241	1334.5618676683644	2	7	8	Eif1ad	193
7101516	1002.6821121915684	1674.5743022358074	2	7	8	Eif1ad	193
7101517	1001.8483820075024	1599.0225015931821	2	7	8	Slc4a4	193
7101518	917.8597519752809	1432.2564257847225	2	7	8	Rhobtb2	193
7101519	1029.7891154623808	1383.567191766766	2	7	8	Sin3a	193
7101520	961.5370313881111	1316.8144570779777	2	7	8	Sin3a	193
7101521	1052.0560529776603	1563.23913499974	2	7	8	Ccdc177	193
7101522	962.4298166783078	1434.0900106317556	2	7	8	Ccdc177	193
7101523	1021.2667098580887	1419.643683000003	2	7	8	Pomgnt2	193
7101524	837.3065978188731	1592.5952707343208	2	7	8	Pomgnt2	193
7101525	981.0883094186338	1404.8327619236002	2	7	8	Mb21d2	193
7101526	806.8265707282661	1502.0886567150565	2	7	8	Mb21d2	193
7101527	1030.841591474711	1407.0830518466119	2	7	8	Mb21d2	193
7101528	962.5863550233964	1660.5995409360976	2	7	8	Mb21d2	193
7101529	828.621408854771	1608.3188627845736	2	7	8	Mb21d2	193
7101530	855.1999741398025	1465.7255502889377	2	7	8	Mb21d2	193
7101531	1019.8437513690948	1377.6026174297847	2	7	8	Riok2	193
7101532	996.2995477590085	1621.67874198938	2	7	8	Riok2	193
7101533	971.3396125700814	1452.6062742891395	2	7	8	Riok2	193
7101534	812.5703451760037	1554.3461309962038	2	7	8	Riok2	193
7101535	982.3420203654787	1347.850215459824	2	7	8	Riok2	193
7101536	872.3317278119356	1571.3616934992742	2	7	8	Riok2	193
7101537	820.2726539536457	1593.8983508586323	2	7	8	Tet1	193
7101538	913.1496295818923	1468.8322711833046	2	7	8	Mfn1	193
7101539	977.2094312786916	1401.4273630758146	2	7	8	Mfn1	193
7101540	991.3345112387276	1389.1672384433814	2	7	8	Zcchc2	193
7101541	1003.3345475783426	1508.1717167610664	2	7	8	Zcchc2	193
7101542	869.3518630700588	1604.7286471149062	2	7	8	Tmem62	193
7101543	926.5687404438186	1637.2664821252554	2	7	8	Fpgt	193
7101544	977.817928944765	1548.4689655348295	2	7	8	Fpgt	193
7101545	920.4128771601457	1667.803312938473	2	7	8	Ttc26	193
7101546	902.8286139162577	1513.3870814453232	2	7	8	Dcbld1	193
7101547	952.3519857667108	1581.1882492072618	2	7	8	Zfp182	193
7101548	900.6707829475954	1582.4842681451141	2	7	8	Wrap53	193
7101549	967.4246489975199	1471.4791903642088	2	7	8	Wrap53	193
7101550	874.6693198120707	1614.2356706217377	2	7	8	Wrap53	193
7101551	1021.4643358920612	1389.216237997089	2	7	8	Slc27a1	193
7101552	943.0654582874035	1405.2130469785247	2	7	8	Dhx29	193
7101553	1045.0683749259242	1594.9673512935522	2	7	8	Dhx29	193
7101554	1009.0669848451128	1382.2123312513368	2	7	8	Dhx29	193
7101555	1047.8178115828664	1343.21129277702	2	7	8	Dhx29	193
7101556	985.528354334588	1382.1943714412357	2	7	8	Tti1	193
7101557	1017.0296628767162	1600.9545474302727	2	7	8	Tti1	193
7101558	928.1793304675015	1379.9631968353654	2	7	8	Ccdc71	193
7101559	1019.4316511602815	1380.9628911121786	2	7	8	Ccdc71	193
7101560	886.8745846702099	1664.7498590383987	2	7	8	Ccdc71	193
7101561	832.6698967510209	1612.187384531663	2	7	8	Otud5	193
7101562	991.0772068263198	1399.5633710541513	2	7	8	Otud5	193
7101563	979.3264627877489	1507.0668265120544	2	7	8	Otud5	193
7101564	962.3253895675634	1671.0720729153104	2	7	8	Otud5	193
7101565	866.5727780436796	1517.0667656337293	2	7	8	Otud5	193
7101566	874.3224686658476	1695.3225621960692	2	7	8	Otud5	193
7101567	953.4536269710811	1697.57757906957	2	7	8	Thada	193
7101568	1023.5669817015605	1393.1139585019291	2	7	8	Thada	193
7101569	1019.9538156383604	1575.074311687674	2	7	8	Thada	193
7101570	817.6850402102468	1493.545268366393	2	7	8	Ankrd54	193
7101571	826.8748837781455	1561.6577734951263	2	7	8	Tnpo1	193
7101572	1027.48798031324	1606.326889120682	2	7	8	Tnpo1	193
7101573	929.3806053477288	1492.9057958965882	2	7	8	Tnpo1	193
7101574	929.8794271129517	1589.6603860627536	2	7	8	Tnpo1	193
7101575	830.4841655746175	1533.8121597227546	2	7	8	Spryd4	193
7101576	871.6052332168329	1513.107363116113	2	7	8	Plxnb1	193
7101577	999.3430884994826	1432.571440704677	2	7	8	Strn	193
7101578	905.418971444154	1608.1197189427285	2	7	8	Strn	193
7101579	1014.7825101784083	1358.5175391687108	2	7	8	Ccdc120	193
7101580	869.9904772205205	1475.5494033191276	2	7	8	Trabd	193
7101581	951.9933602549446	1447.5496606135728	2	7	8	Trabd	193
7101582	839.7405211623569	1404.0468312510216	2	7	8	Trabd	193
7101583	957.2418978100732	1567.5533798317947	2	7	8	Trabd	193
7101584	906.2396669720445	1617.8042266950488	2	7	8	Trabd	193
7101585	845.9899465509806	1461.5486593303024	2	7	8	Trabd	193
7101586	821.2976192450088	1496.1644465383238	2	7	8	Sco1	193
7101587	947.5838373648058	1441.7430360124774	2	7	8	Sco1	193
7101588	997.63659980262	1555.4734302076513	2	7	8	Gpr62	193
7101589	891.3277965892045	1611.9575482315868	2	7	8	Sh3pxd2b	193
7101590	1003.2998795271569	1646.848035059467	2	7	8	Sh3pxd2b	193
7101591	1024.8312253411025	1424.4557426855663	2	7	8	Sh3pxd2b	193
7101592	869.299721645224	1443.8447363527623	2	7	8	Sh3pxd2b	193
7101593	977.079739608788	1525.4568922505978	2	7	8	Sh3pxd2b	193
7101594	1058.3323120810196	1349.4548789608666	2	7	8	Sh3pxd2b	193
7101595	955.3281755484295	1688.4591735439585	2	7	8	Sh3pxd2b	193
7101596	998.3729369133233	1406.3493382769734	2	7	8	Hdx	193
7101597	958.9280172805929	1483.465674489936	2	7	8	Nqo1	193
7101598	981.2405734034926	1311.796267499306	2	7	8	Nqo1	193
7101599	966.9898229065326	1390.7991271166145	2	7	8	Nqo1	193
7101600	986.0212310899227	1404.4368813243539	2	7	8	Slitrk6	193
7101601	835.5434087358216	1600.4533235742679	2	7	8	E2f1	193
7101602	813.0432977253787	1519.948052809938	2	7	8	E2f1	193
7101603	1034.305468219794	1606.706831518659	2	7	8	E2f1	193
7101604	924.3017677708318	1413.9433175962713	2	7	8	E2f1	193
7101605	1037.3050922870032	1642.2090564865175	2	7	8	E2f1	193
7101606	1029.8052517284616	1602.456507271962	2	7	8	E2f1	193
7101607	827.7691355570726	1513.6847579576433	2	7	8	Cep72	193
7101608	959.4749597470869	1416.4913657991183	2	7	8	Tmem241	193
7101609	931.4264580730174	1447.0990805790589	2	7	8	Frrs1	193
7101610	889.2089496735447	1569.5190126641676	2	7	8	Frrs1	193
7101611	973.4625944585554	1444.5168308698399	2	7	8	Frrs1	193
7101612	969.8393435293225	1475.0680572455392	2	7	8	Lair1	193
7101613	1008.3297982752393	1351.4363032573685	2	7	8	Dbf4	193
7101614	827.2321982594972	1575.831554551035	2	7	8	Dbf4	193
7101615	837.4826309940346	1479.5789432581478	2	7	8	Dbf4	193
7101616	951.5736494048382	1386.3206119505269	2	7	8	Dbf4	193
7101617	1023.2375676496075	1574.5818512860678	2	7	8	Dbf4	193
7101618	1011.6705139987857	1404.736079462716	2	7	8	Gck	193
7101619	923.1344440779538	1657.989079112891	2	7	8	Ehhadh	193
7101620	988.2850508939342	1421.8159488092467	2	7	8	Otogl	193
7101621	948.6175474657612	1667.8230253538388	2	7	8	Otogl	193
7101622	861.1500457290836	1580.456310775765	2	7	8	Mavs	193
7101623	1021.5277849267787	1419.1082993180607	2	7	8	Agmo	193
7101624	1018.4046863688839	1622.7038907999117	2	7	8	A430090l17rik	193
7101625	1030.4938035824318	1388.2600141392068	2	7	8	Cftr	193
7101626	961.8263814802007	1420.124174239184	2	7	8	Sgcz	193
7101627	917.9074255308109	1480.3958412381787	2	7	8	Chrna3	193
7101628	1003.9751572860307	1604.7449008287722	2	7	8	Irf7	193
7101629	995.8212952251371	1645.9513728313639	2	7	8	Scn4a	193
7101630	969.5876458124501	1640.806413040725	2	7	8	Agpat2	193
7101631	1009.640163216089	1412.283683163435	2	7	8	Bb123696	193
7101632	991.3947954948744	1395.0067016157616	2	7	8	Plekhs1	193
7101633	898.233616463436	1750.3761877502056	2	7	8	Tead4	193
7101634	982.48276322922	1488.3688425458672	2	7	8	Tead4	193
7101635	1043.2325431735226	1332.8643547194183	2	7	8	Tead4	193
7101636	859.2293699000325	1453.1193575244467	2	7	8	Tead4	193
7101637	809.9788486109785	1515.3714165766337	2	7	8	Tead4	193
7101638	917.9806303428768	1436.8682942735643	2	7	8	Tead4	193
7101639	870.4809724452148	1574.1221950692925	2	7	8	Tead4	193
7101640	873.2296186637832	1444.3689930762107	2	7	8	Tead4	193
7101641	1006.2328924109926	1446.3675508726633	2	7	8	Tead4	193
7101642	837.4800561298514	1564.3723088518846	2	7	8	Tead4	193
7101643	984.2313237878459	1353.365518342539	2	7	8	Tead4	193
7101644	873.4814446439959	1610.123042957338	2	7	8	Tead4	193
7101645	905.2307474150559	1475.6193903501637	2	7	8	Tead4	193
7101646	990.2327777276547	1471.3683399929864	2	7	8	Tead4	193
7101647	932.73121277457	1457.6186427649388	2	7	8	Tead4	193
7101648	920.1273207628159	1509.4287877297081	2	7	8	Mmp19	193
7101649	976.3667733383095	1406.0162448267256	2	7	8	Mmp19	193
7101650	826.3750570318841	1585.4301260729458	2	7	8	Mmp19	193
7101651	1004.8044361848108	1619.4474614328633	2	7	8	Adad2	193
7101652	884.7506109436117	1529.357043616417	2	7	8	Fmo3	193
7101653	1005.2362069509892	1623.5582864255312	2	7	8	Abcg8	193
7101654	1019.6302141983858	1586.830900149867	2	7	8	Aqp8	193
7101655	973.0768411437235	1495.871170256956	2	7	8	Ocstamp	193
7101656	902.7633032479671	1763.9383230276112	2	7	8	Pla2g2f	193
7101657	984.5192657105783	1358.173126122946	2	7	8	Pla2g2f	193
7101658	907.462027008933	1437.3885781112374	2	7	8	Phldb3	193
7101659	989.2163708915082	1372.1351384275922	2	7	8	Phldb3	193
7101660	908.7063519162617	1644.3085759187143	2	7	8	Gng2	193
7101661	994.4031531349871	1388.5335451299784	2	7	8	Wbp2	193
7101662	1020.3999854950326	1605.2910944565647	2	7	8	Wbp2	193
7101663	935.0710339894403	1396.134745203921	2	7	8	Wbp2	193
7101664	953.4012652984093	1418.033751885102	2	7	8	Wbp2	193
7101665	975.2762773387853	1453.4666492176718	2	7	8	Pacsin1	193
7101666	887.147861000976	1539.6824538982555	2	7	8	Spop	193
7101667	996.6487825423144	1605.6841374168296	2	7	8	Spop	193
7101668	923.1469220516344	1725.6851526610067	2	7	8	Spop	193
7101669	987.1482717990709	1657.6847503373426	2	7	8	Spop	193
7101670	832.8970747332028	1550.682176906008	2	7	8	Spop	193
7101671	972.8979012648122	1682.684958866916	2	7	8	Spop	193
7101672	995.6482963915955	1669.4349660434177	2	7	8	Spop	193
7101673	898.3969116508149	1684.6844266086184	2	7	8	Spop	193
7101674	903.8968497889481	1702.6846972250842	2	7	8	Spop	193
7101675	994.3987282102115	1611.4342027897947	2	7	8	Spop	193
7101676	987.1486835238342	1604.184045540446	2	7	8	Spop	193
7101677	988.1963945445586	1367.8985370036369	2	7	8	Tmod3	193
7101678	978.1983470804093	1671.6539816939699	2	7	8	Tmod3	193
7101679	861.1962061477551	1662.4046392332127	2	7	8	Tmod3	193
7101680	952.1975571193348	1625.4033439364207	2	7	8	Tmod3	193
7101681	957.1962536735962	1425.8997820401926	2	7	8	Tmod3	193
7101682	957.1980888440736	1688.4044242500568	2	7	8	Tmod3	193
7101683	953.9465017584108	1469.9005912048324	2	7	8	Tmod3	193
7101684	994.4486360086569	1672.4038770695897	2	7	8	Tmod3	193
7101685	1020.7982846456952	1354.953846368725	2	7	8	Tmod3	193
7101686	924.5450895827075	1530.938388519116	2	7	8	Madd	193
7101687	836.7682153724058	1558.2156744523318	2	7	8	Madd	193
7101688	855.9688496642415	1647.6828888100558	2	7	8	M6pr	193
7101689	946.2217719993129	1485.6830642925827	2	7	8	M6pr	193
7101690	804.1651284312778	1485.668048510851	2	7	8	M6pr	193
7101691	874.8322855457423	1564.6691630973244	2	7	8	M6pr	193
7101692	925.4686569582847	1694.1841837318202	2	7	8	M6pr	193
7101693	901.4714824142123	1484.9324132660895	2	7	8	M6pr	193
7101694	915.7205521050726	1556.9331055757716	2	7	8	M6pr	193
7101695	827.9706602545682	1506.9315252739264	2	7	8	M6pr	193
7101696	843.719976907681	1562.6821263187808	2	7	8	M6pr	193
7101697	890.7211957005825	1498.932355727252	2	7	8	M6pr	193
7101698	911.653401044377	1472.6824141959385	2	7	8	M6pr	193
7101699	909.2216455050944	1476.9324742505341	2	7	8	M6pr	193
7101700	1000.2351568379136	1653.0672400713725	2	7	8	Ndrg1	193
7101701	1017.2362571655093	1580.065347730788	2	7	8	Ndrg1	193
7101702	955.7356485325738	1455.06131066743	2	7	8	Ndrg1	193
7101703	878.2335128882655	1450.8105265633974	2	7	8	Ndrg1	193
7101704	881.0815883680674	1572.0559430473907	2	7	8	Slc4a7	193
7101705	1021.8357497882782	1354.800863248026	2	7	8	Slc4a7	193
7101706	961.08385526051	1483.0539284007787	2	7	8	Slc4a7	193
7101707	827.106674130089	1597.8088515215422	2	7	8	Prkcz	193
7101708	934.5211173674099	1711.7680502303435	2	7	8	Fam120a	193
7101709	937.2716819389545	1625.7673219697072	2	7	8	Fam120a	193
7101710	1007.5235382365381	1427.5160295452115	2	7	8	Fam120a	193
7101711	837.5212763133961	1550.2660302619609	2	7	8	Fam120a	193
7101712	972.5221652812601	1596.267281609597	2	7	8	Fam120a	193
7101713	1027.5240568284494	1373.7656849635607	2	7	8	Fam120a	193
7101714	995.5220261555005	1650.2678977951173	2	7	8	Fam120a	193
7101715	1000.2739741249649	1347.2652877594028	2	7	8	Fam120a	193
7101716	882.5211566102422	1632.517032321265	2	7	8	Fam120a	193
7101717	919.270892887984	1726.0180878800998	2	7	8	Fam120a	193
7101718	1036.772570477311	1622.017924385393	2	7	8	Fam120a	193
7101719	940.521305778294	1690.0179021779106	2	7	8	Fam120a	193
7101720	877.5221972756422	1461.0155064933188	2	7	8	Fam120a	193
7101721	956.2339575506904	1388.1112905077453	2	7	8	Fam120a	193
7101722	925.0216629645853	1610.2671156807905	2	7	8	Fam120a	193
7101723	1020.9012414865932	1351.1103411650722	2	7	8	Fam120a	193
7101724	886.7707448478199	1704.0176960311412	2	7	8	Fam120a	193
7101725	1025.2738865071628	1398.2658946990653	2	7	8	Fam120a	193
7101726	893.53086156359	1687.9781510171226	2	7	8	Fam120a	193
7101727	1022.5240405675411	1368.5156089073184	2	7	8	Fam120a	193
7101728	957.5233261448805	1392.7654102042945	2	7	8	Fam120a	193
7101729	964.523666427318	1347.5150604922237	2	7	8	Fam120a	193
7101730	848.3724109132687	1467.982106088587	2	7	8	Mgat3	193
7101731	829.8698084645819	1595.4857390097502	2	7	8	Mgat3	193
7101732	864.6245994095374	1676.4572940194453	2	7	8	Rhbdd2	193
7101733	960.026884512795	1406.7153012993222	2	7	8	Ndel1	193
7101734	919.0253061068887	1705.2251580943798	2	7	8	Ndel1	193
7101735	1036.0292480100475	1595.7216206411256	2	7	8	Ndel1	193
7101736	1030.2419558828508	1389.376039352118	2	7	8	Ndel1	193
7101737	843.5230292260785	1406.7152245116579	2	7	8	Ndel1	193
7101738	877.524098615422	1481.7177305310968	2	7	8	Ndel1	193
7101739	989.7778059260347	1489.7180687673942	2	7	8	Ndel1	193
7101740	822.5222543221535	1527.9692199494311	2	7	8	Ndel1	193
7101741	942.5261323971292	1651.9734102726106	2	7	8	Ndel1	193
7101742	885.5243322780436	1523.7191257608413	2	7	8	Ndel1	193
7101743	1025.7790529806302	1410.465465662826	2	7	8	Ndel1	193
7101744	1001.5282669718396	1388.4647292095633	2	7	8	Ndel1	193
7101745	953.0265940092477	1483.9678628831157	2	7	8	Ndel1	193
7101746	872.0238563456653	1547.4698955102385	2	7	8	Ndel1	193
7101747	874.6332759574458	1469.8543179142214	2	7	8	Ndel1	193
7101748	976.1158582979009	1426.18649463193	2	7	8	Pcyt2	193
7101749	954.1723514951378	1346.978555579771	2	7	8	Pcyt2	193
7101750	952.0123004432631	1362.3357409765142	2	7	8	Dzank1	193
7101751	998.7033674853368	1617.6444433641072	2	7	8	Odf2	193
7101752	995.2364610027132	1646.6211270171245	2	7	8	Odf2	193
7101753	856.5592592648907	1585.6347079850777	2	7	8	Zbtb7a	193
7101754	1033.0621855969891	1385.8828280902783	2	7	8	Zbtb7a	193
7101755	979.5608024659791	1585.6351453504074	2	7	8	Zbtb7a	193
7101756	901.1594251990449	1436.9025757148495	2	7	8	Zbtb7a	193
7101757	955.0613563259236	1343.8820237899413	2	7	8	Zbtb7a	193
7101758	943.8109316917738	1424.8829893832462	2	7	8	Zbtb7a	193
7101759	815.5587624285292	1579.6344787423727	2	7	8	Zbtb7a	193
7101760	970.5613273883957	1404.1328265192428	2	7	8	Zbtb7a	193
7101761	992.8110853194264	1552.6347633711869	2	7	8	Zbtb7a	193
7101762	825.950553300616	1561.9388561643711	2	7	8	Zbtb7a	193
7101763	862.0429881679396	1595.1968383128415	2	7	8	Zbtb7a	193
7101764	1023.0620294587488	1393.6328948992154	2	7	8	Zbtb7a	193
7101765	1042.5623076050026	1384.6328475503828	2	7	8	Zbtb7a	193
7101766	1010.7595668789018	1403.9915540543561	2	7	8	Asap2	193
7101767	886.0057524044955	1447.9921830716908	2	7	8	Asap2	193
7101768	1047.2609706143019	1334.9897697329347	2	7	8	Asap2	193
7101769	928.7577061516113	1641.67738701403	2	7	8	Actr1b	193
7101770	979.7601650745331	1318.4232080007819	2	7	8	Actr1b	193
7101771	895.0082436355224	1456.6746737450324	2	7	8	Actr1b	193
7101772	950.5089760069982	1459.6750049800896	2	7	8	Actr1b	193
7101773	946.7594699732865	1362.6736542902386	2	7	8	Actr1b	193
7101774	1021.6084158225977	1584.2749367765293	2	7	8	Actr1b	193
7101775	947.50765188495	1695.6782288709378	2	7	8	Actr1b	193
7101776	991.2598239553641	1407.6745175200704	2	7	8	Actr1b	193
7101777	888.5067602927638	1710.6781140825412	2	7	8	Actr1b	193
7101778	1012.2164592809204	1374.6554820970844	2	7	8	Actr1b	193
7101779	832.5071330248978	1500.6749264295363	2	7	8	Actr1b	193
7101780	1057.259615607234	1613.9277005169772	2	7	8	Actr1b	193
7101781	847.5065507269913	1645.676998772322	2	7	8	Actr1b	193
7101782	1048.509652866173	1582.677226471435	2	7	8	Actr1b	193
7101783	941.0077417768592	1664.677762687258	2	7	8	Actr1b	193
7101784	994.509253174384	1519.1760487250203	2	7	8	Actr1b	193
7101785	997.5086917180677	1630.6776082510137	2	7	8	Actr1b	193
7101786	914.5086719114408	1425.924338371021	2	7	8	Actr1b	193
7101787	892.7574068174272	1605.1766778192127	2	7	8	Actr1b	193
7101788	950.7588984106615	1474.9252183730227	2	7	8	Actr1b	193
7101789	1026.7590661301854	1639.9278899458952	2	7	8	Actr1b	193
7101790	916.4002644783413	1678.687435162443	2	7	8	Actr1b	193
7101791	982.2600076448543	1351.423678156118	2	7	8	Actr1b	193
7101792	960.5081728484026	1632.6774345725175	2	7	8	Actr1b	193
7101793	974.5490360196519	1375.9891372840227	2	7	8	Actr1b	193
7101794	987.0091769948824	1516.4260000031863	2	7	8	Actr1b	193
7101795	994.6517524709062	1610.556968113057	2	7	8	Rab5c	193
7101796	913.8335845830858	1434.3444442920909	2	7	8	Rab5c	193
7101797	959.3352759922705	1375.343321585605	2	7	8	Rab5c	193
7101798	884.0807034666523	1663.8501318167364	2	7	8	Rab5c	193
7101799	852.331088289955	1530.8463792796638	2	7	8	Rab5c	193
7101800	1012.584923297492	1569.0988425014182	2	7	8	Rab5c	193
7101801	1036.0851097703203	1611.8501587922992	2	7	8	Rab5c	193
7101802	1026.9537559620462	1384.4146947759446	2	7	8	Rab5c	193
7101803	873.3322946169076	1458.3446797554034	2	7	8	Rab5c	193
7101804	958.34941967479	1452.5578447646149	2	7	8	Rab5c	193
7101805	939.0822628909411	1648.3502212087242	2	7	8	Rab5c	193
7101806	892.3304644978857	1712.8514741102313	2	7	8	Rab5c	193
7101807	952.582871221651	1620.8496267055486	2	7	8	Rab5c	193
7101808	911.3308627456131	1722.6019066578847	2	7	8	Rab5c	193
7101809	987.3353348193693	1450.3455346225119	2	7	8	Rab5c	193
7101810	1060.5862294727015	1561.8490923716388	2	7	8	Rab5c	193
7101811	1057.3355129431345	1630.6008525702525	2	7	8	Rab5c	193
7101812	944.0822151275661	1668.6007934827362	2	7	8	Rab5c	193
7101813	936.5838079495754	1472.8456346919218	2	7	8	Rab5c	193
7101814	892.3308533658461	1669.6003558157968	2	7	8	Rab5c	193
7101815	888.5803126059983	1718.851588387291	2	7	8	Rab5c	193
7101816	905.8944109658044	1628.2750791423514	2	7	8	Trim3	193
7101817	1032.0513002443577	1563.0027402401959	2	7	8	Snx17	193
7101818	884.0481032433029	1706.5026246364448	2	7	8	Snx17	193
7101819	1006.5530881896059	1376.5004053754797	2	7	8	Snx17	193
7101820	969.1493230121079	1445.6085565052524	2	7	8	Snx17	193
7101821	876.5494882314	1576.001131109443	2	7	8	Snx17	193
7101822	970.0530207236011	1348.749699865934	2	7	8	Snx17	193
7101823	855.7270571623899	1554.4585377155797	2	7	8	Snx17	193
7101824	968.5532850326092	1321.9994047970442	2	7	8	Snx17	193
7101825	1006.3023558962104	1442.7511355291485	2	7	8	Snx17	193
7101826	935.0514247799749	1457.0005105856558	2	7	8	Snx17	193
7101827	924.2252199380146	1440.7197840047506	2	7	8	Ralgds	193
7101828	952.7244924780696	1656.723500260009	2	7	8	Ralgds	193
7101829	969.7261143708186	1415.7196145021026	2	7	8	Ralgds	193
7101830	894.4736601887823	1632.9727920173273	2	7	8	Ralgds	193
7101831	964.2247008377994	1652.7235079926747	2	7	8	Ralgds	193
7101832	915.280369324518	1513.9240470687603	2	7	8	Baz2a	193
7101833	887.5299253273549	1491.1733387137574	2	7	8	Baz2a	193
7101834	923.2804748853206	1523.9243205746297	2	7	8	Baz2a	193
7101835	923.8271190879485	1407.8032189373791	2	7	8	Mta1	193
7101836	1030.0798471487358	1389.302838173839	2	7	8	Mta1	193
7101837	986.0785077717607	1613.5585651198312	2	7	8	Mta1	193
7101838	818.3242996028696	1513.305816292207	2	7	8	Mta1	193
7101839	944.8273894176657	1679.8102458007181	2	7	8	Mta1	193
7101840	914.5768211059063	1457.554480030865	2	7	8	Mta1	193
7101841	1037.82988369196	1573.55757458394	2	7	8	Mta1	193
7101842	867.8256018440197	1480.555023112762	2	7	8	Mta1	193
7101843	865.8254283012877	1607.0582779623173	2	7	8	Mta1	193
7101844	932.5771145324775	1645.8093489226699	2	7	8	Mta1	193
7101845	978.3103836410659	1584.834588833545	2	7	8	Mta1	193
7101846	1029.8296117996413	1643.559366369658	2	7	8	Mta1	193
7101847	924.8269119664135	1653.8095433395395	2	7	8	Mta1	193
7101848	1002.9748917010494	1370.4931549040327	2	7	8	Mta1	193
7101849	992.8286949163959	1603.3082925004665	2	7	8	Mta1	193
7101850	840.8248655390903	1533.0563506795622	2	7	8	Mta1	193
7101851	972.3728008109847	1679.1532035329021	2	7	8	Mta1	193
7101852	944.9774552377236	1700.1725519857698	2	7	8	Mta1	193
7101853	922.3268544535846	1640.0591821118062	2	7	8	Mta1	193
7101854	886.6806389083841	1451.691167053603	2	7	8	Zfp385b	193
7101855	841.5238877168171	1594.4989822135858	2	7	8	Dusp7	193
7101856	900.5250170037978	1610.5002559161544	2	7	8	Dusp7	193
7101857	1031.4039622854898	1397.2863479545176	2	7	8	Cul4b	193
7101858	1008.1979577172517	1367.5408025996392	2	7	8	Alad	193
7101859	935.6045955906684	1397.273411746275	2	7	8	Cherp	193
7101860	821.3501839852407	1483.5231476013519	2	7	8	Cherp	193
7101861	994.3521782804432	1587.2790388660198	2	7	8	Cherp	193
7101862	971.3553554318786	1400.7742057272576	2	7	8	Cherp	193
7101863	981.3709029482749	1323.4662439231174	2	7	8	Mtfr1l	193
7101864	927.6180947557363	1480.969579489194	2	7	8	Mtfr1l	193
7101865	931.3623169056074	1692.3914678974131	2	7	8	Mtfr1l	193
7101866	1014.0653807261219	1414.1874535018706	2	7	8	Cpeb2	193
7101867	999.740927950479	1524.6088452884692	2	7	8	Dnal4	193
7101868	1004.6368952140199	1555.8472345245366	2	7	8	Ivd	193
7101869	893.633687299783	1737.8524134041131	2	7	8	Ivd	193
7101870	1056.8884212855364	1345.8412554004744	2	7	8	Ivd	193
7101871	882.6334006430759	1597.848410594757	2	7	8	Ivd	193
7101872	876.2522269259074	1697.0561024601293	2	7	8	Pak2	193
7101873	888.5046160484269	1562.8036974424388	2	7	8	Pak2	193
7101874	852.2523985462808	1656.554940148611	2	7	8	Pak2	193
7101875	900.252458067998	1711.0567496273381	2	7	8	Pak2	193
7101876	819.4415762879784	1577.1734477295065	2	7	8	Rxrb	193
7101877	938.9289911440615	1708.0620457832892	2	7	8	Rxrb	193
7101878	986.6794337356976	1340.8064024880127	2	7	8	Rxrb	193
7101879	896.8384804839367	1475.9761330513163	2	7	8	Rxrb	193
7101880	972.1792150870211	1355.556637239716	2	7	8	Rxrb	193
7101881	878.2691534316456	1457.874869029332	2	7	8	Wls	193
7101882	931.0194955386057	1346.8735852332413	2	7	8	Wls	193
7101883	857.7691160052161	1544.6258184677363	2	7	8	Wls	193
7101884	977.520398062341	1548.8756331552802	2	7	8	Wls	193
7101885	880.5195722122708	1650.8769135896978	2	7	8	Wls	193
7101886	942.0199292824759	1505.6252458097586	2	7	8	Wls	193
7101887	1023.0210226208209	1618.876292384155	2	7	8	Wls	193
7101888	997.5202805089441	1391.1239110817842	2	7	8	Wls	193
7101889	923.0196566696643	1473.3749376345659	2	7	8	Wls	193
7101890	896.2695688326364	1570.6260262747373	2	7	8	Wls	193
7101891	878.7692384152708	1492.8752312907704	2	7	8	Wls	193
7101892	896.269393805729	1479.6250560880424	2	7	8	Wls	193
7101893	890.519696837907	1664.3770279247283	2	7	8	Wls	193
7101894	839.9076016551563	1581.2139073117596	2	7	8	Csad	193
7101895	824.1571713875287	1608.464467404527	2	7	8	Csad	193
7101896	990.6614555881766	1392.7102740648286	2	7	8	Csad	193
7101897	887.4084884704708	1621.7149418871675	2	7	8	Csad	193
7101898	897.9564060394725	1746.8007697550029	2	7	8	Vezf1	193
7101899	988.2080899007314	1423.0463473681984	2	7	8	Vezf1	193
7101900	971.2076384212271	1583.798587636387	2	7	8	Vezf1	193
7101901	952.2074755449489	1499.2973662634554	2	7	8	Vezf1	193
7101902	960.9574375595987	1628.299176567762	2	7	8	Vezf1	193
7101903	861.3898812137614	1633.2832777146002	2	7	8	Slc35e1	193
7101904	870.130501351573	1543.0495706747286	2	7	8	Slc35e1	193
7101905	979.1440437070439	1371.029949080411	2	7	8	Slc35e1	193
7101906	960.8916626365326	1616.2838305111827	2	7	8	Slc35e1	193
7101907	955.7278799599221	1474.1329077937664	2	7	8	Slc35e1	193
7101908	866.3897874737078	1654.2836658147457	2	7	8	Slc35e1	193
7101909	844.8907535708386	1498.780915058267	2	7	8	Slc35e1	193
7101910	948.8934383837891	1383.279882285847	2	7	8	Slc35e1	193
7101911	895.7589600740671	1535.0273546022825	2	7	8	Rngtt	193
7101912	927.2572900923051	1724.2848921814261	2	7	8	Rngtt	193
7101913	825.5465030151214	1563.1295991017587	2	7	8	Rngtt	193
7101914	944.2224312148988	1499.161570763782	2	7	8	Rph3a	193
7101915	814.8391076934261	1525.3750294988126	2	7	8	Psen2	193
7101916	992.8172389440476	1665.4681864662903	2	7	8	Osbpl9	193
7101917	938.8169345024012	1405.213567733402	2	7	8	Osbpl9	193
7101918	824.3798643431613	1507.2708693328295	2	7	8	Clcn7	193
7101919	924.8846326607851	1426.6460766587898	2	7	8	Ccdc148	193
7101920	1018.5492876018981	1623.6456239092968	2	7	8	Ccdc148	193
7101921	946.2853514268965	1486.0408188466927	2	7	8	Ccdc148	193
7101922	1028.235697249436	1329.976526752871	2	7	8	Arfip2	193
7101923	1024.2331328664272	1579.7363956687457	2	7	8	Arfip2	193
7101924	994.2323998162384	1533.234263426129	2	7	8	Arfip2	193
7101925	964.7332044912746	1326.7257834827662	2	7	8	Arfip2	193
7101926	1018.2396227316391	1617.6883134587558	2	7	8	Arfip2	193
7101927	1031.2333335305407	1587.7367801125447	2	7	8	Arfip2	193
7101928	929.5460036538004	1412.7838606372727	2	7	8	Gga2	193
7101929	981.2964301416154	1412.7840908794797	2	7	8	Gga2	193
7101930	981.346190054587	1422.5403870767693	2	7	8	Bmpr1a	193
7101931	862.0902577281366	1603.5450121406864	2	7	8	Bmpr1a	193
7101932	1008.8929658889615	1408.166288160607	2	7	8	Comtd1	193
7101933	979.6852031042389	1636.857475978266	2	7	8	Unc5c	193
7101934	1016.2674616706556	1359.6551239258679	2	7	8	Ptpn9	193
7101935	905.5100280738166	1679.1588006998663	2	7	8	Ptpn9	193
7101936	991.5131563003066	1584.4086267143323	2	7	8	Ptpn9	193
7101937	971.5162535878299	1384.9047986854468	2	7	8	Ptpn9	193
7101938	948.4931652811277	1667.2878752868494	2	7	8	Ptpn9	193
7101939	956.2659298862573	1387.6545784627667	2	7	8	Ptpn9	193
7101940	921.5149184408749	1649.1805160796825	2	7	8	Cd2ap	193
7101941	1029.2663591840828	1652.4321672975827	2	7	8	Cd2ap	193
7101942	957.5916040064731	1350.7200639533428	2	7	8	Cd2ap	193
7101943	1020.5170619318513	1596.681253921723	2	7	8	Cd2ap	193
7101944	869.0134328914964	1527.8570934851216	2	7	8	Ercc6	193
7101945	982.7403525551543	1340.4782264447344	2	7	8	Ccnk	193
7101946	819.9851375258386	1509.7307066410071	2	7	8	Ccnk	193
7101947	929.7388987908614	1366.4783722772027	2	7	8	Ccnk	193
7101948	1048.7414260634164	1390.229945814305	2	7	8	Ccnk	193
7101949	921.989023677357	1333.227547486457	2	7	8	Ccnk	193
7101950	978.9901597788797	1352.9784910689077	2	7	8	Ccnk	193
7101951	945.4930472643207	1405.1304719421396	2	7	8	Adck2	193
7101952	1041.3781395480999	1596.9101284753278	2	7	8	Cerk	193
7101953	941.6255316119535	1694.6600365005793	2	7	8	Cerk	193
7101954	841.4059213092954	1603.773594051538	2	7	8	Shf	193
7101955	997.6603679253036	1485.770578335949	2	7	8	Shf	193
7101956	935.9087365856574	1429.5189516528735	2	7	8	Shf	193
7101957	957.1940540953098	1623.7091980885937	2	7	8	Tox	193
7101958	869.1216039885086	1694.9936483492702	2	7	8	Grb10	193
7101959	1035.3813315960315	1336.489341170902	2	7	8	Grb10	193
7101960	1052.1270762374818	1595.4948820628663	2	7	8	Grb10	193
7101961	810.6931900413474	1534.5568587264468	2	7	8	Grb10	193
7101962	1006.877096735638	1542.7430149920724	2	7	8	Grb10	193
7101963	956.3770218974452	1489.241030964824	2	7	8	Grb10	193
7101964	1004.8749903828309	1659.7453418639843	2	7	8	Grb10	193
7101965	991.6288394844632	1427.240397671933	2	7	8	Grb10	193
7101966	995.6310813406784	1305.488005139799	2	7	8	Grb10	193
7101967	957.3748214146507	1614.7435941531742	2	7	8	Grb10	193
7101968	950.6238210789372	1663.4944530896034	2	7	8	Grb10	193
7101969	819.1224843747467	1588.4906079209354	2	7	8	Grb10	193
7101970	879.376095689183	1453.9889582850453	2	7	8	Grb10	193
7101971	926.3743899132241	1603.4928121479816	2	7	8	Grb10	193
7101972	857.6229496664037	1606.4916499501712	2	7	8	Grb10	193
7101973	913.8721274793195	1716.9948969343066	2	7	8	Grb10	193
7101974	991.6299353700801	1365.7391581690717	2	7	8	Grb10	193
7101975	1034.3806905999681	1371.4900318491264	2	7	8	Grb10	193
7101976	993.6956844099287	1580.5614332001517	2	7	8	Grb10	193
7101977	990.9808515036106	1503.3991233543375	2	7	8	Grb10	193
7101978	1003.3751824750677	1646.9950639314236	2	7	8	Grb10	193
7101979	904.6236881348261	1618.4927264211783	2	7	8	Grb10	193
7101980	808.872943078893	1550.9896763541065	2	7	8	Grb10	193
7101981	936.8783648001249	1391.988717631509	2	7	8	Grb10	193
7101982	866.3719801401553	1671.493135288195	2	7	8	Grb10	193
7101983	962.374799321959	1621.4938149667692	2	7	8	Grb10	193
7101984	955.6239899179471	1659.9944765910382	2	7	8	Grb10	193
7101985	896.1233978239029	1625.2427243072561	2	7	8	Grb10	193
7101986	806.3731637979408	1535.9893232791312	2	7	8	Grb10	193
7101987	941.010494952707	1437.580491647967	2	7	8	Gtf2ird1	193
7101988	878.7567221431458	1588.3336949425327	2	7	8	Gtf2ird1	193
7101989	1058.7615744360448	1588.8362047739918	2	7	8	Gtf2ird1	193
7101990	994.511342559141	1480.3323893675056	2	7	8	Gtf2ird1	193
7101991	998.8865188142317	1408.5308632086362	2	7	8	Gtf2ird1	193
7101992	1049.221028007256	1639.8731064499118	2	7	8	Gtf2ird1	193
7101993	994.885834624245	1577.537239492168	2	7	8	Gtf2ird1	193
7101994	867.9895949413759	1584.5561319445342	2	7	8	Gtf2ird1	193
7101995	868.2407346979763	1675.2053269797889	2	7	8	Clmp	193
7101996	938.2426886521578	1564.9537794827945	2	7	8	Clmp	193
7101997	877.7402726775431	1772.707124923677	2	7	8	Clmp	193
7101998	885.992318256019	1476.7018607190428	2	7	8	Clmp	193
7101999	824.2408220977038	1537.7025620428699	2	7	8	Clmp	193
7102000	899.7414122933574	1656.95519052494	2	7	8	Clmp	193
7102001	955.2436747730696	1460.7020184600037	2	7	8	Clmp	193
7102002	964.4934668210984	1518.703116544194	2	7	8	Clmp	193
7102003	914.5365697272907	1416.1412981553917	2	7	8	Trmt61a	193
7102004	946.4504274544967	1674.4976981724533	2	7	8	Trmt61a	193
7102005	968.0376078422602	1492.8934462561024	2	7	8	Trmt61a	193
7102006	986.788487218393	1391.6410031535186	2	7	8	Trmt61a	193
7102007	1008.6996490146597	1438.6989501140606	2	7	8	Tagln2	193
7102008	831.4782338899702	1478.6578713116066	2	7	8	Tagln2	193
7102009	991.7322286619142	1520.1623827465846	2	7	8	Tagln2	193
7102010	983.3603840127525	1636.7046305445656	2	7	8	Tagln2	193
7102011	899.474670679264	1754.417585091231	2	7	8	Tagln2	193
7102012	817.2274792167938	1494.658067562935	2	7	8	Tagln2	193
7102013	891.4791470179391	1522.6604217573151	2	7	8	Tagln2	193
7102014	927.5058845176441	1390.3236858099342	2	7	8	Tagln2	193
7102015	1059.2326801390286	1597.6661078873337	2	7	8	Tagln2	193
7102016	958.7340824214413	1380.6575104963174	2	7	8	Tagln2	193
7102017	1050.2366969676586	1387.6595787479212	2	7	8	Tagln2	193
7102018	942.4784615587428	1632.1647616250093	2	7	8	Tagln2	193
7102019	890.3558101084797	1698.704215767569	2	7	8	Tagln2	193
7102020	1050.4832709591076	1555.6646584353016	2	7	8	Tagln2	193
7102021	973.4838630584069	1412.6587748688303	2	7	8	Tagln2	193
7102022	1049.2320726951032	1612.6663565539197	2	7	8	Tagln2	193
7102023	1005.7005565673513	1398.697599522009	2	7	8	Tagln2	193
7102024	976.7304058255328	1587.664122091856	2	7	8	Tagln2	193
7102025	1000.4807704953719	1604.4150978446341	2	7	8	Tagln2	193
7102026	976.2360266148402	1310.6557578930565	2	7	8	Tagln2	193
7102027	1016.4864968066811	1347.4076919155334	2	7	8	Tagln2	193
7102028	947.2314747295546	1491.1606226333408	2	7	8	Tagln2	193
7102029	903.4807932573756	1459.658765819836	2	7	8	Tagln2	193
7102030	1019.367260371796	1414.6984569906297	2	7	8	Tagln2	193
7102031	1035.231771613259	1606.9158963392454	2	7	8	Tagln2	193
7102032	998.730376434377	1621.6655962479792	2	7	8	Tagln2	193
7102033	991.982637038064	1499.6617789479271	2	7	8	Tagln2	193
7102034	947.4825487039216	1438.6590292244325	2	7	8	Tagln2	193
7102035	937.9787458837848	1611.6640521493969	2	7	8	Tagln2	193
7102036	891.9760739492912	1674.6650150106832	2	7	8	Tagln2	193
7102037	955.4774288957376	1701.6671263541261	2	7	8	Tagln2	193
7102038	835.7272733604605	1532.6595886515227	2	7	8	Tagln2	193
7102039	941.3646361805154	1419.6966055611272	2	7	8	Tagln2	193
7102040	896.4766478582396	1652.6644454555035	2	7	8	Tagln2	193
7102041	993.9852184256011	1376.6581148341952	2	7	8	Tagln2	193
7102042	931.4796402572198	1557.66229300363	2	7	8	Tagln2	193
7102043	983.4793665530221	1648.1660938208697	2	7	8	Tagln2	193
7102044	873.225866292675	1656.6640962354663	2	7	8	Tagln2	193
7102045	958.2330353674946	1431.1590230662896	2	7	8	Tagln2	193
7102046	814.2261645942705	1554.9098226339045	2	7	8	Tagln2	193
7102047	925.7259115168305	1732.6674567653108	2	7	8	Tagln2	193
7102048	930.2312880355286	1475.1597934152176	2	7	8	Tagln2	193
7102049	924.2267525282559	1688.6661012098093	2	7	8	Tagln2	193
7102050	1027.5495126566886	1357.64356351248	2	7	8	Tagln2	193
7102051	1046.987061918317	1364.6588332076522	2	7	8	Tagln2	193
7102052	909.5123144827735	1417.6350713024942	2	7	8	Tagln2	193
7102053	958.2336082171705	1402.658166380521	2	7	8	Tagln2	193
7102054	911.4813945293896	1442.6584217611244	2	7	8	Tagln2	193
7102055	965.4789128772011	1643.665580484968	2	7	8	Tagln2	193
7102056	939.7318784713968	1460.6595365891678	2	7	8	Tagln2	193
7102057	934.7267328276458	1704.666800327257	2	7	8	Tagln2	193
7102058	874.4746309891711	1719.1660137927533	2	7	8	Tagln2	193
7102059	1006.4818008968764	1562.6639726856818	2	7	8	Tagln2	193
7102060	843.227509341863	1531.6597137599388	2	7	8	Tagln2	193
7102061	903.226017087751	1693.6658239708458	2	7	8	Tagln2	193
7102062	1044.510828040523	1345.6585747723673	2	7	8	Tagln2	193
7102063	973.2353371582783	1340.1565973400286	2	7	8	Tagln2	193
7102064	1027.8373668830955	1588.6660334712817	2	7	8	Tagln2	193
7102065	961.4816450059574	1503.911281671007	2	7	8	Tagln2	193
7102066	1032.7312505997807	1629.41653206096	2	7	8	Tagln2	193
7102067	977.9817579752137	1523.4122141897794	2	7	8	Tagln2	193
7102068	853.4767368080529	1584.661517527851	2	7	8	Tagln2	193
7102069	1027.8369931640693	1602.3331628545445	2	7	8	Tagln2	193
7102070	878.4764309967119	1636.663595852786	2	7	8	Tagln2	193
7102071	989.2329523670141	1480.9111575427137	2	7	8	Tagln2	193
7102072	1060.4819225186807	1636.4173000278056	2	7	8	Tagln2	193
7102073	1012.9858599797608	1373.6584011285393	2	7	8	Tagln2	193
7102074	920.5088535772251	1750.649215457743	2	7	8	Tagln2	193
7102075	990.4814190954352	1557.913501869321	2	7	8	Tagln2	193
7102076	872.475536530915	1671.6645294077814	2	7	8	Tagln2	193
7102077	955.4773045071277	1708.167319354858	2	7	8	Tagln2	193
7102078	814.4769464278729	1516.658671138574	2	7	8	Tagln2	193
7102079	885.0289607114164	1441.0291730044944	2	7	8	Tagln2	193
7102080	805.2270560529919	1497.6579134503131	2	7	8	Tagln2	193
7102081	964.512260747409	1618.6441786115665	2	7	8	Tagln2	193
7102082	930.2270470033334	1683.4160740766388	2	7	8	Tagln2	193
7102083	984.733935722276	1425.6593923135479	2	7	8	Tagln2	193
7102084	898.4742620419743	1772.668106324893	2	7	8	Tagln2	193
7102085	848.4756482792249	1630.6628033099587	2	7	8	Tagln2	193
7102086	1009.4816060150667	1576.6644561844869	2	7	8	Tagln2	193
7102087	1003.4803765582712	1628.4159039837855	2	7	8	Tagln2	193
7102088	995.4858925112356	1345.6572021072834	2	7	8	Tagln2	193
7102089	896.4753751759213	1715.4163474048837	2	7	8	Tagln2	193
7102090	951.7329947113915	1423.6586650067325	2	7	8	Tagln2	193
7102091	935.4781301597139	1637.6647879421405	2	7	8	Tagln2	193
7102092	1046.4831492447172	1555.9145830715763	2	7	8	Tagln2	193
7102093	965.4844982559314	1369.6573145895068	2	7	8	Tagln2	193
7102094	956.7298432446869	1585.6636540649745	2	7	8	Tagln2	193
7102095	1029.9818949730795	1593.4153649484513	2	7	8	Tagln2	193
7102096	995.7337309282423	1452.6604367864134	2	7	8	Tagln2	193
7102097	1052.4822916798219	1606.6662377470752	2	7	8	Tagln2	193
7102098	949.7332191799677	1408.6581765156675	2	7	8	Tagln2	193
7102099	950.9783154597045	1651.6655343596203	2	7	8	Tagln2	193
7102100	1035.4870573977312	1347.9080840006932	2	7	8	Tagln2	193
7102101	909.4748792688075	1758.6679082104024	2	7	8	Tagln2	193
7102102	1012.3677326860779	1387.6974127393516	2	7	8	Tagln2	193
7102103	920.4824047919286	1406.157495308563	2	7	8	Tagln2	193
7102104	1035.2360116165132	1398.9096211453166	2	7	8	Tagln2	193
7102105	849.4761065231986	1609.6621901770175	2	7	8	Tagln2	193
7102106	943.2269180189096	1708.6670918671273	2	7	8	Tagln2	193
7102107	937.7274547889135	1674.9159578399904	2	7	8	Tagln2	193
7102108	985.7349377131745	1378.6580005453498	2	7	8	Tagln2	193
7102109	986.5085840885267	1359.6575329990449	2	7	8	Tagln2	193
7102110	986.1709329904419	1526.9962943112187	2	7	8	Tagln2	193
7102111	1006.7328193105325	1513.6625012345487	2	7	8	Tagln2	193
7102112	993.2299552385368	1633.6658485341964	2	7	8	Tagln2	193
7102113	1004.1835013079927	1372.6342954695813	2	7	8	Tagln2	193
7102114	1011.230619524468	1627.916040272948	2	7	8	Tagln2	193
7102115	876.3563163589494	1661.7026711029782	2	7	8	Tagln2	193
7102116	939.8470764962822	1405.9682698772801	2	7	8	Tagln2	193
7102117	1017.236418876563	1352.4078620932519	2	7	8	Tagln2	193
7102118	895.4756381935679	1700.9158789320616	2	7	8	Tagln2	193
7102119	1005.8364721404473	1595.6656931653126	2	7	8	Tagln2	193
7102120	903.9747572047651	1756.6677438713832	2	7	8	Tagln2	193
7102121	942.9775717226893	1676.6661149599759	2	7	8	Tagln2	193
7102122	1052.6977390877464	1567.3708520854204	2	7	8	Tagln2	193
7102123	944.1771117057084	1700.6473925903201	2	7	8	Tagln2	193
7102124	874.2247753075119	1711.6657758326528	2	7	8	Tagln2	193
7102125	828.4754322364754	1611.6618224355486	2	7	8	Tagln2	193
7102126	986.2325561033215	1495.9115485478783	2	7	8	Tagln2	193
7102127	994.4833958078713	1466.660831990393	2	7	8	Tagln2	193
7102128	1045.4830385832238	1559.664677182339	2	7	8	Tagln2	193
7102129	983.9792570513241	1654.6662870432888	2	7	8	Tagln2	193
7102130	893.7266584626649	1648.6642703881644	2	7	8	Tagln2	193
7102131	1035.4871195958967	1344.657987323538	2	7	8	Tagln2	193
7102132	945.1691896798288	1385.2351361773565	2	7	8	Ints5	193
7102133	1015.8198006072038	1598.6919704527445	2	7	8	Ints5	193
7102134	917.168318709036	1409.4852333448493	2	7	8	Ints5	193
7102135	976.9184322292549	1486.7375060878744	2	7	8	Ints5	193
7102136	1021.6710999144063	1351.7355275125483	2	7	8	Ints5	193
7102137	1031.0973407888089	1396.738354681366	2	7	8	Ints5	193
7102138	991.9206704737327	1341.2349070467349	2	7	8	Ints5	193
7102139	997.1699442656741	1402.4861582491678	2	7	8	Ints5	193
7102140	886.5943018508958	1699.9308035327808	2	7	8	E2f4	193
7102141	990.5967662170044	1377.926682166247	2	7	8	E2f4	193
7102142	940.1956732764742	1401.5972044148978	2	7	8	E2f4	193
7102143	1021.5965543300159	1578.929560508699	2	7	8	E2f4	193
7102144	913.6729522318414	1505.6777541976383	2	7	8	E2f4	193
7102145	1048.8467267291865	1638.1804725932893	2	7	8	E2f4	193
7102146	815.5938936685125	1519.9280881135205	2	7	8	E2f4	193
7102147	921.5946156341653	1748.9315898035252	2	7	8	E2f4	193
7102148	842.09389997274	1632.679741443742	2	7	8	E2f4	193
7102149	976.845822407658	1615.679925046416	2	7	8	E2f4	193
7102150	997.0966552959603	1440.6775803280816	2	7	8	E2f4	193
7102151	1050.8468992253474	1599.9299410981632	2	7	8	E2f4	193
7102152	887.8451143196497	1451.6773735198872	2	7	8	E2f4	193
7102153	952.3458239980574	1509.1783859111497	2	7	8	E2f4	193
7102154	969.596333080728	1421.677222222574	2	7	8	E2f4	193
7102155	989.5960423786439	1599.6797474510893	2	7	8	E2f4	193
7102156	944.596054291441	1400.6768521487727	2	7	8	E2f4	193
7102157	875.0588625031314	1715.1574950950655	2	7	8	Pan2	193
7102158	909.0627960663712	1424.4052580128937	2	7	8	Pan2	193
7102159	993.9883473668699	1470.0251229991557	2	7	8	Poc1a	193
7102160	862.6602351961551	1485.700154560721	2	7	8	Poc1a	193
7102161	1046.2164483605727	1353.6953033434079	2	7	8	Osbpl5	193
7102162	921.4633969768421	1421.947444676578	2	7	8	Osbpl5	193
7102163	1013.984793662553	1645.5735673075098	2	7	8	Osbpl5	193
7102164	900.4631807892239	1535.9504912822358	2	7	8	Osbpl5	193
7102165	840.3954810032892	1493.6847982124557	2	7	8	Man2b2	193
7102166	932.3802932307827	1763.3257406625362	2	7	8	Bach1	193
7102167	971.386434050867	1432.8170408088654	2	7	8	Bach1	193
7102168	900.3207313146222	1648.1493779133011	2	7	8	Dse	193
7102169	999.3236439651122	1569.8983762618127	2	7	8	Dse	193
7102170	936.3234910526267	1409.6441961261748	2	7	8	Dse	193
7102171	1003.8246508892223	1456.6458228068684	2	7	8	Dse	193
7102172	976.6361148670625	1486.2857111694093	2	7	8	Dse	193
7102173	965.5729653332578	1557.64782015114	2	7	8	Dse	193
7102174	884.3201909502104	1670.649760512281	2	7	8	Dse	193
7102175	896.7230581614417	1668.4250435681608	2	7	8	Mrc1	193
7102176	934.196574680358	1506.3677691846005	2	7	8	Ghdc	193
7102177	954.0829243873399	1376.2575725693578	2	7	8	Hmox1	193
7102178	1004.081043057031	1565.7626331511522	2	7	8	Hmox1	193
7102179	977.331580109711	1493.5105820290933	2	7	8	Hmox1	193
7102180	978.9808228616045	1354.1003127259185	2	7	8	Hmox1	193
7102181	1023.8338204511854	1419.7596512410264	2	7	8	Hmox1	193
7102182	891.8303096504771	1452.7582913538024	2	7	8	Hmox1	193
7102183	1048.7503788844585	1627.129301420727	2	7	8	Hmox1	193
7102184	1003.1105873749011	1344.8249990333627	2	7	8	Hmox1	193
7102185	951.0834290287055	1340.7567120618246	2	7	8	Hmox1	193
7102186	999.0824562988375	1469.5103902530198	2	7	8	Hmox1	193
7102187	828.297919127878	1503.1592430560663	2	7	8	Phka1	193
7102188	914.5453151509519	1738.4112594742292	2	7	8	Phka1	193
7102189	868.29880796415	1444.6595021146563	2	7	8	Phka1	193
7102190	985.3675722395246	1482.197709082624	2	7	8	Pced1b	193
7102191	1035.36147370287	1343.685719599498	2	7	8	Pced1b	193
7102192	1024.579596235936	1589.7240050513185	2	7	8	Prelp	193
7102193	977.2860122017456	1440.3615838484775	2	7	8	Rel	193
7102194	945.3335754889227	1455.56310116881	2	7	8	Sorbs3	193
7102195	831.3204143256652	1439.6017746876487	2	7	8	Mre11a	193
7102196	1014.6591896477478	1591.6864988802715	2	7	8	Asah2	193
7102197	931.7424889610344	1490.0504851172216	2	7	8	Asah2	193
7102198	1038.73096645379	1584.497715514363	2	7	8	Sox17	193
7102199	856.296670226587	1572.5882458204262	2	7	8	Apcdd1	193
7102200	938.0477250462231	1523.838719880883	2	7	8	Apcdd1	193
7102201	977.5488787887383	1434.338485123406	2	7	8	Apcdd1	193
7102202	823.8939191483283	1516.5308333122314	2	7	8	Ccdc13	193
7102203	915.512477941147	1622.6437867891536	2	7	8	Slc25a24	193
7102204	808.2611363991546	1480.6407043351314	2	7	8	Slc25a24	193
7102205	996.2650088560398	1384.8897645247696	2	7	8	Slc25a24	193
7102206	1032.264768693117	1590.8937064154322	2	7	8	Slc25a24	193
7102207	849.7611647585619	1650.893998501167	2	7	8	Slc25a24	193
7102208	826.2610533817403	1574.1424947171822	2	7	8	Slc25a24	193
7102209	925.7636580205942	1397.6396824291135	2	7	8	Slc25a24	193
7102210	996.0143689848983	1528.6424017630338	2	7	8	Slc25a24	193
7102211	963.2631880388628	1662.3947123308972	2	7	8	Slc25a24	193
7102212	915.2622565925287	1674.8947365932809	2	7	8	Slc25a24	193
7102213	1008.014999067268	1434.6407302017485	2	7	8	Slc25a24	193
7102214	1022.2656704143776	1340.139051262235	2	7	8	Slc25a24	193
7102215	951.7642438899333	1372.6393373512133	2	7	8	Slc25a24	193
7102216	978.2648688171014	1340.8888860297182	2	7	8	Slc25a24	193
7102217	936.513971049433	1371.8892672866405	2	7	8	Slc25a24	193
7102218	841.0111058790471	1627.893540321154	2	7	8	Slc25a24	193
7102219	989.9494621947756	1387.9803310037607	2	7	8	Fam149a	193
7102220	957.0002501235817	1624.4273111578066	2	7	8	Cmah	193
7102221	968.6310752865752	1425.500983274148	2	7	8	Cdc14a	193
7102222	1051.8456311915552	1354.9770682728456	2	7	8	Syde1	193
7102223	942.3409961337566	1369.4767061459593	2	7	8	Syde1	193
7102224	990.5905897821663	1642.4883545316202	2	7	8	Syde1	193
7102225	963.0898634933518	1596.9862636674582	2	7	8	Syde1	193
7102226	874.0864618980678	1566.2342144209802	2	7	8	Syde1	193
7102227	1014.0926871775105	1512.733224051091	2	7	8	Syde1	193
7102228	980.5926588996311	1359.72663086918	2	7	8	Syde1	193
7102229	965.8112558446898	1618.5226321227162	2	7	8	Prickle3	193
7102230	994.6997422578592	1577.77987191786	2	7	8	Mvp	193
7102231	885.6959081872052	1680.7811246529282	2	7	8	Mvp	193
7102232	966.7000722405207	1489.7774101433508	2	7	8	Mvp	193
7102233	920.9492756587563	1460.0261627417233	2	7	8	Mvp	193
7102234	988.450359450301	1510.5281742447366	2	7	8	Mvp	193
7102235	925.1721333770929	1417.7417368793022	2	7	8	Pp2d1	193
7102236	912.5456386952395	1682.805392421551	2	7	8	Scn5a	193
7102237	827.47776644254	1498.0210327524455	2	7	8	Slc12a1	193
7102238	991.5111780921742	1428.2699063895645	2	7	8	Mfap4	193
7102239	869.9178166810012	1476.4576976912613	2	7	8	Ppp1r3e	193
7102240	1012.0262152748892	1357.3684388876543	2	7	8	Dmgdh	193
7102241	841.8842384481445	1513.6124167955497	2	7	8	Smc1b	193
7102242	989.2352512655443	1468.3031945845794	2	7	8	Smc1b	193
7102243	837.188033744753	1490.8588710598153	2	7	8	Casq1	193
7102244	832.3299047463224	1530.3178832379522	2	7	8	Ccr10	193
7102245	893.5580810975779	1466.2413827076296	2	7	8	Cdsn	193
7102246	924.4222026757357	1452.528614515682	2	7	8	Ntn4	193
7102247	957.6642035041773	1623.5799074335937	2	7	8	Muc15	193
7102248	979.5447000609896	1390.0245488443409	2	7	8	Necap1	193
7102249	1043.0488089055723	1628.284737305879	2	7	8	Necap1	193
7102250	975.544764874862	1433.776499785275	2	7	8	Necap1	193
7102251	1022.5467519404458	1417.7755432231215	2	7	8	Necap1	193
7102252	1002.3396250211994	1549.139578879672	2	7	8	Kras	193
7102253	922.3351745707142	1495.6380454227703	2	7	8	Kras	193
7102254	935.8602691421266	1407.4527285587467	2	7	8	Kras	193
7102255	808.5801979050601	1529.1410479500287	2	7	8	Kras	193
7102256	940.5884715371503	1690.8970583052344	2	7	8	Kras	193
7102257	943.9848764288781	1381.9890665157945	2	7	8	Kras	193
7102258	968.4603102531746	1412.0194957158128	2	7	8	Aff4	193
7102259	933.7453876129596	1639.7443637807191	2	7	8	Aff4	193
7102260	843.7428553692175	1530.990065156711	2	7	8	Aff4	193
7102261	969.4974206917163	1499.7396760863544	2	7	8	Aff4	193
7102262	1049.2496768822416	1592.9933794068938	2	7	8	Aff4	193
7102263	924.4947666025898	1690.7460896906243	2	7	8	Aff4	193
7102264	958.0746845701156	1441.7086111323388	2	7	8	Aff4	193
7102265	984.6485802087187	1362.8248677475092	2	7	8	Aff4	193
7102266	983.2484566328746	1399.986276672197	2	7	8	Aff4	193
7102267	977.4985385073337	1349.9844986108083	2	7	8	Aff4	193
7102268	973.7547374657076	1439.0316901941783	2	7	8	Arfgef1	193
7102269	1032.0049965119651	1373.2791350404646	2	7	8	Arfgef1	193
7102270	1006.3456674771264	1621.6710977508499	2	7	8	Arfgef1	193
7102271	822.6091457545159	1571.456921792192	2	7	8	Arfgef1	193
7102272	901.2523467881133	1400.5320134119845	2	7	8	Arfgef1	193
7102273	982.7561673585348	1511.28325794198	2	7	8	Arfgef1	193
7102274	940.6735798599875	1389.0005547483204	2	7	8	Arfgef1	193
7102275	928.7534586648303	1427.7821944804246	2	7	8	Arfgef1	193
7102276	891.8335084076795	1619.6517848409806	2	7	8	Esf1	193
7102277	1014.5859436238305	1430.8944565281242	2	7	8	Esf1	193
7102278	1004.5874003905124	1637.651398049166	2	7	8	Esf1	193
7102279	923.9014081404532	1469.095029650157	2	7	8	Cdc42bpa	193
7102280	866.9040258140833	1705.3511517192126	2	7	8	Cdc42bpa	193
7102281	990.8368950493319	1651.1482054890805	2	7	8	Cdc42bpa	193
7102282	1023.9055487520469	1587.8459991160514	2	7	8	Cdc42bpa	193
7102283	980.1516264120037	1406.8427437133587	2	7	8	Cdc42bpa	193
7102284	829.9015361528192	1602.8495060636033	2	7	8	Cdc42bpa	193
7102285	865.9003675295635	1483.3462952019509	2	7	8	Cdc42bpa	193
7102286	1044.4027756839298	1391.0913451776144	2	7	8	Cdc42bpa	193
7102287	986.2738952340446	1646.1578464132338	2	7	8	Cdc42bpa	193
7102288	962.8266595558648	1392.7349585352245	2	7	8	Ypel5	193
7102289	1036.029777619795	1641.487860675815	2	7	8	Fxr1	193
7102290	811.7735243702562	1566.238074209293	2	7	8	Fxr1	193
7102291	1035.2774890795604	1398.481855648389	2	7	8	Fxr1	193
7102292	995.7770914713938	1460.9837652336946	2	7	8	Fxr1	193
7102293	950.7778640163983	1662.9891831142588	2	7	8	Fxr1	193
7102294	993.7784937156988	1616.7376432796623	2	7	8	Fxr1	193
7102295	930.5259779499418	1513.735661541617	2	7	8	Fxr1	193
7102296	855.775156451184	1624.7391237198508	2	7	8	Fxr1	193
7102297	935.5251831056742	1414.4831704409091	2	7	8	Fxr1	193
7102298	950.7753765511468	1395.7325794112123	2	7	8	Fxr1	193
7102299	1018.7785302670286	1554.2358535490105	2	7	8	Fxr1	193
7102300	871.6320736770361	1624.0428657494938	2	7	8	Grb2	193
7102301	991.882366151242	1493.0410674352684	2	7	8	Grb2	193
7102302	935.1320075918004	1514.541578415481	2	7	8	Grb2	193
7102303	957.8815265287956	1395.290424441192	2	7	8	Grb2	193
7102304	924.8830056006949	1708.7933030500305	2	7	8	Grb2	193
7102305	844.8808387431852	1446.0414893905172	2	7	8	Grb2	193
7102306	925.1314631809116	1432.7909278758527	2	7	8	Grb2	193
7102307	946.6328469540166	1646.542646884221	2	7	8	Grb2	193
7102308	861.6229418941102	1607.2557119084763	2	7	8	Gorasp2	193
7102309	922.6251927261922	1480.5009150035553	2	7	8	Gorasp2	193
7102310	910.6247234401748	1441.7494727111339	2	7	8	Gorasp2	193
7102311	1052.6300382647607	1380.7471296794363	2	7	8	Gorasp2	193
7102312	865.6409493269144	1545.898575956978	2	7	8	Gorasp2	193
7102313	883.8737472253516	1502.0017542364412	2	7	8	Gorasp2	193
7102314	929.6254696813837	1538.0030863612578	2	7	8	Gorasp2	193
7102315	888.6239081912985	1480.0009212456132	2	7	8	Gorasp2	193
7102316	893.6240947118612	1466.2503909741467	2	7	8	Gorasp2	193
7102317	922.4754103946784	1491.5272558247402	2	7	8	Ogfod1	193
7102318	1006.728181677932	1356.0222844465816	2	7	8	Ogfod1	193
7102319	947.9760798574292	1349.7721551820707	2	7	8	Ogfod1	193
7102320	912.975121656529	1514.778100597188	2	7	8	Ogfod1	193
7102321	851.782843356615	1587.8735307377688	2	7	8	Irf2bpl	193
7102322	1004.536811785131	1378.867876144495	2	7	8	Irf2bpl	193
7102323	939.7851141582555	1408.6186964337026	2	7	8	Irf2bpl	193
7102324	879.7835587764035	1519.871703128772	2	7	8	Irf2bpl	193
7102325	843.7826563549502	1637.1248396550034	2	7	8	Irf2bpl	193
7102326	913.0344105671361	1433.1193606601864	2	7	8	Irf2bpl	193
7102327	1004.8235600516927	1575.5197280031018	2	7	8	Aamp	193
7102328	836.5660745715838	1480.0172795842384	2	7	8	Aamp	193
7102329	900.070861799607	1758.527876773389	2	7	8	Aamp	193
7102330	961.3201417829483	1366.7617538760423	2	7	8	Aamp	193
7102331	899.3196272665452	1609.5219385177966	2	7	8	Aamp	193
7102332	962.8205539448682	1411.013506543321	2	7	8	Aamp	193
7102333	959.3219894436563	1606.0213156168345	2	7	8	Aamp	193
7102334	902.3203572992201	1685.274937490141	2	7	8	Aamp	193
7102335	810.5652506494503	1506.2685349541762	2	7	8	Aamp	193
7102336	861.8184293188629	1646.5237142109572	2	7	8	Aamp	193
7102337	862.5674780840675	1525.2688728206613	2	7	8	Aamp	193
7102338	868.8189701042465	1678.7749424964356	2	7	8	Aamp	193
7102339	945.5696831952714	1388.2627406813472	2	7	8	Aamp	193
7102340	948.8211499545009	1554.0193234008857	2	7	8	Aamp	193
7102341	992.3236403556575	1647.2726952226967	2	7	8	Aamp	193
7102342	904.4579091990903	1698.6690830097807	2	7	8	Aamp	193
7102343	878.3193075574769	1674.0246818371222	2	7	8	Aamp	193
7102344	967.2239241447282	1377.7205747854362	2	7	8	Aamp	193
7102345	943.8194408840637	1367.011904902073	2	7	8	Aamp	193
7102346	930.0713976800454	1677.0243848762893	2	7	8	Aamp	193
7102347	960.2961453603109	1415.8002498178248	2	7	8	Med13	193
7102348	942.5478974270168	1587.8030196207835	2	7	8	Med13	193
7102349	859.4532366348953	1611.522321942494	2	7	8	Med13	193
7102350	999.541646455159	1618.2400893294744	2	7	8	Cd200	193
7102351	849.5365371026516	1522.986835627809	2	7	8	Cd200	193
7102352	953.8561343901273	1450.6519039538503	2	7	8	Gtpbp4	193
7102353	874.7415451538313	1528.2814165971479	2	7	8	Gtpbp4	193
7102354	939.6055116968303	1417.400610486516	2	7	8	Gtpbp4	193
7102355	859.6257849185346	1517.9904281946883	2	7	8	Tmed4	193
7102356	937.1283922450273	1519.489695743046	2	7	8	Tmed4	193
7102357	998.9746665438013	1468.7400824114145	2	7	8	Elp3	193
7102358	860.475735247559	1679.9983670781605	2	7	8	Elp3	193
7102359	1047.2361838983952	1607.5551145953752	2	7	8	Elp3	193
7102360	967.7242811897543	1487.4912226093156	2	7	8	Elp3	193
7102361	833.6282101892929	1612.9533198139536	2	7	8	Rmdn3	193
7102362	969.6413102335366	1611.5780018227235	2	7	8	Rmdn3	193
7102363	1010.7862407684406	1630.3181674811988	2	7	8	Zfp280d	193
7102364	978.0385168490101	1401.7642166970018	2	7	8	Zfp280d	193
7102365	961.5396606254666	1548.2265291840652	2	7	8	Gga3	193
7102366	805.3750135677212	1483.843708124079	2	7	8	Ncoa6	193
7102367	980.3829105360772	1586.0961817016364	2	7	8	Ncoa6	193
7102368	879.3790170659704	1599.847653414026	2	7	8	Ncoa6	193
7102369	891.6282214515936	1458.8419233850182	2	7	8	Ncoa6	193
7102370	897.5892103015885	1747.2043511606819	2	7	8	Cwf19l2	193
7102371	950.7207239674904	1413.5798754182658	2	7	8	Cwf19l2	193
7102372	964.6115724039328	1345.0981160236586	2	7	8	Cnot8	193
7102373	988.7644868610126	1493.15550085475	2	7	8	Mast1	193
7102374	1057.0993800256836	1610.0191317728113	2	7	8	Foxk2	193
7102375	985.846600209319	1405.0132259816355	2	7	8	Foxk2	193
7102376	918.0952119495811	1607.0194810010976	2	7	8	Foxk2	193
7102377	959.1549513840513	1446.785244991519	2	7	8	Nubp2	193
7102378	972.0641883466003	1554.3018821162957	2	7	8	Tmem25	193
7102379	952.8051061568852	1486.7869472350012	2	7	8	Tmem25	193
7102380	830.3382431560075	1512.869395209916	2	7	8	Zfp664	193
7102381	920.3436657561278	1713.3727206651447	2	7	8	Zfp664	193
7102382	933.5889287621195	1403.6150878688936	2	7	8	Zfp664	193
7102383	990.8390534821464	1327.1123238819455	2	7	8	Zfp664	193
7102384	978.0908016226155	1453.1155513007495	2	7	8	Zfp664	193
7102385	948.3438132261053	1681.3715013696078	2	7	8	Zfp664	193
7102386	930.0931944966184	1670.121528622819	2	7	8	Zfp664	193
7102387	988.5273296059668	1454.8634556656589	2	7	8	Rpp14	193
7102388	957.0258217543512	1329.109398155204	2	7	8	Rpp14	193
7102389	1004.8403452695812	1384.9608547527178	2	7	8	Pgs1	193
7102390	819.7683111197119	1533.4629630216969	2	7	8	Pgs1	193
7102391	1043.841287351473	1561.2152367724602	2	7	8	Pgs1	193
7102392	987.3399177833708	1373.7105642857266	2	7	8	Pgs1	193
7102393	916.2274162909542	1422.267827245646	2	7	8	Uck1	193
7102394	897.4777936177352	1486.7685236660755	2	7	8	Uck1	193
7102395	817.4772144496765	1498.519275290671	2	7	8	Uck1	193
7102396	941.5023017266749	1706.9691357588583	2	7	8	Eml4	193
7102397	895.7498378119609	1663.968443799804	2	7	8	Eml4	193
7102398	993.7518730946489	1583.9637082937752	2	7	8	Eml4	193
7102399	836.5087786396202	1523.2185558201747	2	7	8	Nol6	193
7102400	1016.3752676833623	1417.770284766405	2	7	8	Nol6	193
7102401	1062.499961425386	1576.109658589916	2	7	8	Nol6	193
7102402	987.1645405254833	1309.8101006342806	2	7	8	Taf2	193
7102403	886.7454025199196	1658.6441293909572	2	7	8	Scarb1	193
7102404	963.6757642997127	1467.8890362418783	2	7	8	Scarb1	193
7102405	885.4235915889324	1469.139223945036	2	7	8	Scarb1	193
7102406	952.1754434106992	1469.8891171919631	2	7	8	Scarb1	193
7102407	1005.113289088212	1602.1941230091918	2	7	8	Iqgap1	193
7102408	849.1084083160238	1476.6951762447447	2	7	8	Iqgap1	193
7102409	1002.3610750258914	1489.692406527321	2	7	8	Iqgap1	193
7102410	867.6118519048343	1639.197370475094	2	7	8	Iqgap1	193
7102411	930.858903852105	1436.6929628871148	2	7	8	Iqgap1	193
7102412	809.1091079993424	1545.1970125815876	2	7	8	Iqgap1	193
7102413	938.1105623218605	1515.9440633865493	2	7	8	Iqgap1	193
7102414	823.1101804145273	1588.94743966749	2	7	8	Iqgap1	193
7102415	955.3631156755891	1632.6955570147707	2	7	8	Iqgap1	193
7102416	910.3595814434095	1487.444144293605	2	7	8	Iqgap1	193
7102417	832.6085693921846	1498.6958470055401	2	7	8	Iqgap1	193
7102418	891.8599605086033	1522.6950726195516	2	7	8	Iqgap1	193
7102419	865.8621403891525	1655.9476662851037	2	7	8	Iqgap1	193
7102420	911.4048363788902	1519.811534716696	2	7	8	Iqgap1	193
7102421	967.1111984523191	1525.443643006931	2	7	8	Iqgap1	193
7102422	848.1116375755122	1643.9478148762544	2	7	8	Iqgap1	193
7102423	834.6106900406018	1606.447489304989	2	7	8	Iqgap1	193
7102424	965.8602698208746	1478.6929437359856	2	7	8	Iqgap1	193
7102425	893.2796124645871	1650.963814476452	2	7	8	Iqgap1	193
7102426	805.8058723753851	1538.0533151743257	2	7	8	Iqgap1	193
7102427	807.6091963830328	1550.9471434734066	2	7	8	Iqgap1	193
7102428	1015.7026171280057	1435.5303565450995	2	7	8	Parn	193
7102429	988.3986693661808	1492.7459257642877	2	7	8	Parn	193
7102430	871.0255841897767	1671.5699968935023	2	7	8	Acsl1	193
7102431	1031.4843882611267	1608.4147869866279	2	7	8	Glrx3	193
7102432	997.9817109873063	1311.1558906629198	2	7	8	Glrx3	193
7102433	857.978476561412	1496.6623345255261	2	7	8	Glrx3	193
7102434	944.730671320656	1417.1594248398994	2	7	8	Glrx3	193
7102435	887.7070468356859	1671.583422196515	2	7	8	Glrx3	193
7102436	1057.9849647491515	1567.9134059152875	2	7	8	Glrx3	193
7102437	1049.4846544297945	1557.4131255016055	2	7	8	Glrx3	193
7102438	931.8245560080943	1490.6625360998862	2	7	8	Dhx8	193
7102439	902.9576655561239	1709.7395411346868	2	7	8	Crat	193
7102440	962.9582839661293	1551.7359828341496	2	7	8	Crat	193
7102441	874.7069279762662	1674.738923454499	2	7	8	Crat	193
7102442	936.5267481212918	1398.873703132407	2	7	8	Shisa9	193
7102443	1002.326446612738	1621.408477410483	2	7	8	Mast2	193
7102444	985.3256263988495	1541.1549507177913	2	7	8	Mast2	193
7102445	965.3245577795012	1311.6448199498695	2	7	8	Mast2	193
7102446	1029.0774496096558	1404.3988684261647	2	7	8	Mast2	193
7102447	929.823325793376	1714.6626455258443	2	7	8	Mast2	193
7102448	849.3195583069748	1472.4020182802965	2	7	8	Mast2	193
7102449	960.8246732452958	1692.4116401294832	2	7	8	Mast2	193
7102450	993.5759513305443	1473.6519527100568	2	7	8	Mast2	193
7102451	992.6521959184503	1349.2252370341982	2	7	8	Rpgrip1l	193
7102452	987.3610244380642	1437.8119710327883	2	7	8	Rpgrip1l	193
7102453	919.47307324702	1621.936711324757	2	7	8	Ccp110	193
7102454	868.670973732733	1741.9161311394982	2	7	8	Sos2	193
7102455	1023.090645876318	1365.4303082260435	2	7	8	Spr	193
7102456	945.8404798297975	1686.190546980357	2	7	8	Spr	193
7102457	1005.0906041959379	1440.4326990840084	2	7	8	Spr	193
7102458	823.5027595888496	1506.7839997346866	2	7	8	Spr	193
7102459	929.3384891974098	1467.6840467430948	2	7	8	Spr	193
7102460	833.5037774466947	1618.4549006047703	2	7	8	Spr	193
7102461	901.8396095142053	1754.9429321428415	2	7	8	Spr	193
7102462	909.5888089546892	1603.188272813058	2	7	8	Spr	193
7102463	983.2489946320558	1347.6115116046174	2	7	8	Spr	193
7102464	951.588751490238	1407.1820520498595	2	7	8	Spr	193
7102465	918.2487783531916	1698.9554827721756	2	7	8	Spr	193
7102466	1017.3926148988456	1395.9179827957662	2	7	8	Spr	193
7102467	1010.9372434749259	1428.3806303786662	2	7	8	Ptgr2	193
7102468	843.9342118339259	1438.6314803914515	2	7	8	Ptgr2	193
7102469	1019.4717602564797	1351.7058865368983	2	7	8	Pes1	193
7102470	1036.8679088016095	1617.470734537888	2	7	8	Pes1	193
7102471	818.1354962839869	1544.7127031218245	2	7	8	Pes1	193
7102472	1009.6162405556233	1385.3266145986042	2	7	8	Pes1	193
7102473	893.6058313949206	1454.657642304076	2	7	8	Hcfc2	193
7102474	877.6041194847585	1644.9149125727813	2	7	8	Hcfc2	193
7102475	946.6081543001218	1407.906131519641	2	7	8	Hcfc2	193
7102476	920.2447800265871	1485.6688400554126	2	7	8	Yod1	193
7102477	836.7913570429029	1588.2624981624642	2	7	8	Yod1	193
7102478	876.4957669026038	1577.920091025033	2	7	8	Yod1	193
7102479	1037.498828876248	1584.0761472408303	2	7	8	Slc17a6	193
7102480	1032.8443301890552	1656.7007226478452	2	7	8	Atrip	193
7102481	1053.8205491148224	1565.4026577284887	2	7	8	Mrrf	193
7102482	910.5657024840435	1450.1506798055104	2	7	8	Mrrf	193
7102483	892.2156363807455	1575.5549721670202	2	7	8	Slc35f6	193
7102484	915.0985382134114	1409.29500058529	2	7	8	Slc35f6	193
7102485	932.830257791775	1629.6705310071416	2	7	8	Pigt	193
7102486	957.8290039694433	1499.9188435346828	2	7	8	Pigt	193
7102487	992.8294220557146	1503.9184664722181	2	7	8	Pigt	193
7102488	904.7977506962133	1463.1988180697767	2	7	8	Osgin2	193
7102489	1058.3311410480355	1622.7651272544117	2	7	8	Clic4	193
7102490	1028.5680011421434	1402.7218813103973	2	7	8	Clic4	193
7102491	850.32896281887	1615.0166690070648	2	7	8	Clic4	193
7102492	956.079859064007	1591.7656157085958	2	7	8	Clic4	193
7102493	952.8285720522659	1431.0140075234485	2	7	8	Clic4	193
7102494	918.3283006245043	1441.014394382547	2	7	8	Clic4	193
7102495	1054.328916099851	1343.7623383718983	2	7	8	Clic4	193
7102496	901.839316179233	1770.4873867930291	2	7	8	Zeb1	193
7102497	1009.3451778273528	1386.4745668565783	2	7	8	Zeb1	193
7102498	980.6553261053963	1576.7776322600268	2	7	8	Zeb1	193
7102499	846.8385772896677	1556.9796261011463	2	7	8	Zeb1	193
7102500	850.6492173908618	1617.7786469626642	2	7	8	Zeb1	193
7102501	957.5917809254319	1674.4843368722768	2	7	8	Zeb1	193
7102502	998.0946840009533	1405.7251809973964	2	7	8	Zeb1	193
7102503	1013.0952294388404	1399.7250442544953	2	7	8	Zeb1	193
7102504	996.5909498252491	1371.4913178746428	2	7	8	Glce	193
7102505	868.4173644625745	1470.3936523471175	2	7	8	Glce	193
7102506	983.4193536684315	1347.6385080237555	2	7	8	Glce	193
7102507	860.8072672361957	1670.9005137327615	2	7	8	Cic	193
7102508	846.8065540963282	1494.8944834766917	2	7	8	Cic	193
7102509	930.5595393536286	1585.8974973794122	2	7	8	Cic	193
7102510	1004.2687900072223	1410.931381821225	2	7	8	Cic	193
7102511	993.4210368039056	1526.1813347437767	2	7	8	Cic	193
7102512	1020.8126459871999	1583.3973066208334	2	7	8	Cic	193
7102513	1035.0631338278658	1579.8971581669673	2	7	8	Cic	193
7102514	843.2016033263661	1629.7761648274097	2	7	8	Slc35b2	193
7102515	957.2016811292323	1487.2717832290953	2	7	8	Slc35b2	193
7102516	982.3865540316435	1484.3741143506413	2	7	8	Zbtb41	193
7102517	1037.4705144291531	1391.769137833525	2	7	8	Zbtb41	193
7102518	842.8819777955459	1408.1221392599014	2	7	8	Zbtb41	193
7102519	882.8839193875535	1639.3792594202455	2	7	8	Zbtb41	193
7102520	935.8848974701801	1419.8722326386094	2	7	8	Zbtb41	193
7102521	1034.7907666189524	1611.5083563470328	2	7	8	Zbtb41	193
7102522	972.4546368806779	1449.5060357988743	2	7	8	Zbtb41	193
7102523	1009.1678751161402	1609.657619699543	2	7	8	Ing5	193
7102524	989.3928016020445	1313.3966989703958	2	7	8	Pcyt1a	193
7102525	1047.0937678569392	1396.6326241234244	2	7	8	Pcyt1a	193
7102526	986.3921675466266	1392.1503210013168	2	7	8	Pcyt1a	193
7102527	981.4284809926071	1424.8511195110702	2	7	8	Ctso	193
7102528	941.5773552912418	1687.3198459808025	2	7	8	Tmem143	193
7102529	968.1845897598702	1411.616986618832	2	7	8	Ctu1	193
7102530	922.6333951970739	1401.0388625624673	2	7	8	Itpkc	193
7102531	980.4773694755836	1666.5466314043067	2	7	8	Slc25a53	193
7102532	1008.4754663184706	1392.786787083072	2	7	8	Slc25a53	193
7102533	969.0963998980352	1499.75763125111	2	7	8	Slc25a53	193
7102534	813.4490267103581	1578.9301201461517	2	7	8	Uhrf1bp1	193
7102535	1018.7545037969529	1399.0571178858763	2	7	8	Zkscan4	193
7102536	969.588713539137	1475.213972132668	2	7	8	Pycard	193
7102537	982.2216134151422	1672.4443916735681	2	7	8	Ccbe1	193
7102538	990.55202447901	1371.9602773843687	2	7	8	Ltbp3	193
7102539	840.0820266073158	1606.8035188515807	2	7	8	Nfkbil1	193
7102540	980.2422663138344	1586.7710212797017	2	7	8	Nfkbil1	193
7102541	999.3337176704949	1418.5476569575897	2	7	8	Nfkbil1	193
7102542	898.8325418895439	1525.801106387896	2	7	8	Nfkbil1	193
7102543	911.3345514530863	1696.8048422123784	2	7	8	Nfkbil1	193
7102544	821.69667909138	1585.7987263739283	2	7	8	Loxl3	193
7102545	974.7003224228291	1313.035919790186	2	7	8	Loxl3	193
7102546	979.7386713934144	1515.4215593150172	2	7	8	Loxl3	193
7102547	871.6975439540133	1463.2931636682524	2	7	8	Loxl3	193
7102548	927.7005427749871	1532.5454785913666	2	7	8	Loxl3	193
7102549	871.9492801933729	1638.8004249762334	2	7	8	Loxl3	193
7102550	960.4522279703062	1565.796527754694	2	7	8	Loxl3	193
7102551	841.4465402678845	1489.0445185284632	2	7	8	Loxl3	193
7102552	912.9509640966171	1636.5499249791596	2	7	8	Loxl3	193
7102553	950.0125893301655	1453.7809952246569	2	7	8	Loxl3	193
7102554	851.6976618799039	1559.5473458033118	2	7	8	Loxl3	193
7102555	968.2023548670568	1546.0456258524466	2	7	8	Loxl3	193
7102556	864.6976907640678	1507.7950726269867	2	7	8	Loxl3	193
7102557	931.679738486302	1547.7852147743215	2	7	8	Loxl3	193
7102558	861.7285804370687	1647.4354953169525	2	7	8	Loxl3	193
7102559	985.2027857327994	1518.544316810798	2	7	8	Loxl3	193
7102560	912.7009095359049	1633.0497817062421	2	7	8	Loxl3	193
7102561	836.3944117957425	1588.306091392145	2	7	8	Gxylt2	193
7102562	952.6941877675357	1556.783235475141	2	7	8	Atoh8	193
7102563	1000.1943820552356	1377.777817874066	2	7	8	Atoh8	193
7102564	917.6923997553885	1435.7800172968125	2	7	8	Atoh8	193
7102565	1052.7694824876723	1616.6489286410772	2	7	8	Layn	193
7102566	839.5124972182487	1475.1466503194497	2	7	8	Layn	193
7102567	944.5481945690008	1391.6388100505435	2	7	8	Layn	193
7102568	1029.0170897863218	1390.6428642998378	2	7	8	Layn	193
7102569	868.0141959227649	1593.6497137737256	2	7	8	Layn	193
7102570	945.7656283132427	1500.6465430349506	2	7	8	Layn	193
7102571	840.5935781844009	1549.1277794002476	2	7	8	Ssc5d	193
7102572	954.5980861885561	1391.8686764623603	2	7	8	Ssc5d	193
7102573	850.5939808542788	1536.1270216760545	2	7	8	Ssc5d	193
7102574	970.8766748907952	1560.7141480461303	2	7	8	Cd248	193
7102575	884.8748143846387	1569.7150982177732	2	7	8	Cd248	193
7102576	963.1308300415661	1537.7066025480137	2	7	8	Cd248	193
7102577	835.8737991041186	1579.4657386409322	2	7	8	Cd248	193
7102578	923.6251368671252	1505.713318744454	2	7	8	Cd248	193
7102579	836.873225162039	1511.4641995852862	2	7	8	Cd248	193
7102580	928.8755076753159	1535.4639412012878	2	7	8	Cd248	193
7102581	850.8742912193637	1597.7160248633631	2	7	8	Cd248	193
7102582	965.3770113419794	1613.715386011438	2	7	8	Cd248	193
7102583	938.8750208486766	1452.9619944020121	2	7	8	Cd248	193
7102584	972.1268707500519	1579.7145645065195	2	7	8	Cd248	193
7102585	932.3765170350817	1642.7163301260377	2	7	8	Cd248	193
7102586	914.8759893186387	1627.2161362389422	2	7	8	Cd248	193
7102587	949.8758476618441	1519.4633954674773	2	7	8	Cd248	193
7102588	988.9645755243613	1492.9864933089939	2	7	8	Cd248	193
7102589	987.1268178768207	1534.713419724999	2	7	8	Cd248	193
7102590	927.6257295070535	1564.7146094203467	2	7	8	Cd248	193
7102591	941.3752940755026	1478.4625430128078	2	7	8	Cd248	193
7102592	984.8772859323947	1594.714792862185	2	7	8	Cd248	193
7102593	879.797368862722	1617.3757584118182	2	7	8	Cd248	193
7102594	974.1314921722606	1570.7069566317593	2	7	8	Cd248	193
7102595	932.6253382409618	1506.713258471392	2	7	8	Cd248	193
7102596	893.3755620225693	1633.7164625068651	2	7	8	Cd248	193
7102597	836.9236745929819	1622.5554307940247	2	7	8	Spin4	193
7102598	942.1440551200275	1404.8883156811717	2	7	8	Itgae	193
7102599	997.4530448113151	1485.738885364535	2	7	8	Itgae	193
7102600	813.4480936694935	1541.614059520623	2	7	8	Hck	193
7102601	910.7013973483854	1446.861132875582	2	7	8	Hck	193
7102602	859.1996845745446	1479.8621255943935	2	7	8	Hck	193
7102603	871.7673114220152	1691.0339215411677	2	7	8	Cenpn	193
7102604	898.5192667673128	1764.7857486791145	2	7	8	Cenpn	193
7102605	816.2310063608468	1573.1799890231832	2	7	8	Il12rb2	193
7102606	1009.4707607617016	1577.68965571017	2	7	8	Snx31	193
7102607	914.6887672444408	1414.8840110441577	2	7	8	Tmprss11e	193
7102608	1013.4455676206283	1634.7302155520863	2	7	8	Plbd1	193
7102609	938.8368174397791	1461.4402143337586	2	7	8	Psapl1	193
7102610	879.4108619628639	1715.8873354704142	2	7	8	Cnn1	193
7102611	1008.7744581690641	1381.7492665904172	2	7	8	Elf5	193
7102612	1012.1682793129819	1379.002510516675	2	7	8	Bc039771	193
7102613	979.6471490145399	1458.6205463247652	2	7	8	Bc039771	193
7102614	992.2732227998072	1562.0133894286748	2	7	8	Chst5	193
7102615	868.991108408631	1565.7037286129162	2	7	8	Chst5	193
7102616	826.0797449337928	1617.4738195328025	2	7	8	Lrrn2	193
7102617	1054.0937055917816	1607.0896754845294	2	7	8	Lrrn2	193
7102618	902.5877597765854	1509.5885837655676	2	7	8	Lrrn2	193
7102619	954.4926184031406	1372.7108777343735	2	7	8	Ahcyl1	193
7102620	819.988575646186	1512.216322067391	2	7	8	Ahcyl1	193
7102621	1050.7471504040786	1634.2194985460453	2	7	8	Ahcyl1	193
7102622	975.7440714499966	1531.216292136091	2	7	8	Ahcyl1	193
7102623	829.7393904434566	1615.9699074478333	2	7	8	Ahcyl1	193
7102624	903.9926173689094	1758.9745313944943	2	7	8	Ahcyl1	193
7102625	861.7403957773599	1592.9689624032721	2	7	8	Ahcyl1	193
7102626	962.9929943983929	1394.2115918897032	2	7	8	Ahcyl1	193
7102627	1018.6458029212848	1651.3781650902522	2	7	8	Ahcyl1	193
7102628	984.7088205805245	1508.9296249201186	2	7	8	Ahcyl1	193
7102629	809.0357374148906	1498.595713961441	2	7	8	Ahcyl1	193
7102630	1009.6444100681407	1343.6975213870871	2	7	8	Ahcyl1	193
7102631	1021.3125161597486	1633.3773316716417	2	7	8	Ahcyl1	193
7102632	1018.2492340349028	1361.756871572203	2	7	8	Tro	193
7102633	852.4146234912304	1638.8711637948595	2	7	8	Bmpr2	193
7102634	849.6635056515627	1544.1175727130367	2	7	8	Bmpr2	193
7102635	951.9174225160742	1545.1165339878148	2	7	8	Bmpr2	193
7102636	834.9134336598669	1590.6195032365977	2	7	8	Bmpr2	193
7102637	918.915268382521	1459.6136131107799	2	7	8	Bmpr2	193
7102638	993.1692927450293	1572.117126684409	2	7	8	Bmpr2	193
7102639	960.66734793401	1506.3649435152374	2	7	8	Bmpr2	193
7102640	941.916286000113	1473.36388734492	2	7	8	Bmpr2	193
7102641	972.6730343826057	1435.0144045687257	2	7	8	Exoc3	193
7102642	956.9225040495172	1360.2611521907547	2	7	8	Exoc3	193
7102643	851.9175118118968	1583.02061108906	2	7	8	Exoc3	193
7102644	828.9165034366067	1589.020825426353	2	7	8	Exoc3	193
7102645	954.9889452702622	1475.052639940182	2	7	8	Caprin1	193
7102646	975.239994888152	1632.5567327018175	2	7	8	Caprin1	193
7102647	923.4890435113971	1757.3101854289903	2	7	8	Caprin1	193
7102648	1058.99495121704	1595.061838586301	2	7	8	Caprin1	193
7102649	834.9857988895393	1479.8031697426204	2	7	8	Caprin1	193
7102650	818.4856087428859	1556.3052412003058	2	7	8	Caprin1	193
7102651	992.7394086507314	1313.0482489300273	2	7	8	Caprin1	193
7102652	878.7375254423722	1654.307607988465	2	7	8	Caprin1	193
7102653	964.489890261191	1687.3082052658635	2	7	8	Caprin1	193
7102654	921.9878663424307	1412.0510905547662	2	7	8	Caprin1	193
7102655	900.737421039069	1450.8021794192316	2	7	8	Caprin1	193
7102656	979.9902229803229	1663.3075277413907	2	7	8	Caprin1	193
7102657	918.9887961985503	1717.309153100306	2	7	8	Caprin1	193
7102658	997.4898792035191	1422.551113901512	2	7	8	Caprin1	193
7102659	992.9896477211099	1386.8001883997404	2	7	8	Caprin1	193
7102660	1001.4904607327117	1565.5548668676465	2	7	8	Caprin1	193
7102661	955.7073516242	1662.9463152641704	2	7	8	Caprin1	193
7102662	860.9864969884576	1483.8031885153562	2	7	8	Caprin1	193
7102663	993.2240667325758	1586.1675411137578	2	7	8	Caprin1	193
7102664	952.9890491011698	1522.0538844701844	2	7	8	Caprin1	193
7102665	1022.9903585413541	1362.5494642074023	2	7	8	Caprin1	193
7102666	976.7391620519386	1374.2999193900835	2	7	8	Caprin1	193
7102667	1058.7421343373642	1616.0560004825545	2	7	8	Caprin1	193
7102668	1018.7410388543245	1604.805836675916	2	7	8	Caprin1	193
7102669	905.7009616820843	1475.3791695460598	2	7	8	Caprin1	193
7102670	986.740305725731	1636.806795324	2	7	8	Caprin1	193
7102671	921.2386094941985	1644.557219284015	2	7	8	Caprin1	193
7102672	900.9881709617817	1670.5579824578408	2	7	8	Caprin1	193
7102673	939.4890686535418	1638.306997968371	2	7	8	Caprin1	193
7102674	966.988818442877	1342.04909707196	2	7	8	Caprin1	193
7102675	971.991321804502	1363.7199042247348	2	7	8	Caprin1	193
7102676	927.2390151325646	1717.0591043816344	2	7	8	Caprin1	193
7102677	929.988102274044	1420.551301474406	2	7	8	Caprin1	193
7102678	920.738791574495	1705.5588216357687	2	7	8	Caprin1	193
7102679	892.7372427211917	1462.3025168176991	2	7	8	Caprin1	193
7102680	955.7396712054513	1693.3083910329087	2	7	8	Caprin1	193
7102681	953.7394321512227	1635.056850539738	2	7	8	Caprin1	193
7102682	1001.7404731578076	1570.3049983240417	2	7	8	Caprin1	193
7102683	855.4863256160472	1480.8031189300368	2	7	8	Caprin1	193
7102684	1025.7412950671528	1627.306419652758	2	7	8	Caprin1	193
7102685	1032.6606443934115	1620.7295147123325	2	7	8	Caprin1	193
7102686	969.1795529735916	1529.5880330452035	2	7	8	Xrn2	193
7102687	1061.68338523278	1590.8401391640416	2	7	8	Xrn2	193
7102688	1006.930726942637	1430.8340227028802	2	7	8	Xrn2	193
7102689	912.6769456398596	1410.083502199733	2	7	8	Xrn2	193
7102690	965.874958201112	1439.9035075613313	2	7	8	Xrn2	193
7102691	963.0042363276276	1489.457214900822	2	7	8	Camsap1	193
7102692	1000.7543253729071	1348.453442304552	2	7	8	Camsap1	193
7102693	925.254478583761	1683.212315176738	2	7	8	Camsap1	193
7102694	951.7533442764446	1389.2047725129	2	7	8	Camsap1	193
7102695	923.3453882817694	1396.9060437310807	2	7	8	Ubtf	193
7102696	883.0986697067102	1632.908077756786	2	7	8	Ubtf	193
7102697	1050.5998597985108	1643.9056343564607	2	7	8	Ubtf	193
7102698	986.5944445974976	1307.9045557540494	2	7	8	Ubtf	193
7102699	960.0964948538681	1456.4058535520844	2	7	8	Ubtf	193
7102700	998.0998005268451	1661.9065328277447	2	7	8	Ubtf	193
7102701	973.0953249008976	1372.905155517827	2	7	8	Ubtf	193
7102702	876.3349693633436	1627.882153368996	2	7	8	Ubtf	193
7102703	968.0959329319629	1415.1554766187478	2	7	8	Ubtf	193
7102704	861.9263617872533	1672.7515775414124	2	7	8	Ehmt1	193
7102705	1010.8414600384821	1620.0654382348878	2	7	8	Ehmt1	193
7102706	999.5701336276927	1444.0887766054902	2	7	8	Ehmt1	193
7102707	1022.1441268870017	1379.7590382365431	2	7	8	Ehmt1	193
7102708	915.8198778095818	1741.0996293586031	2	7	8	Ehmt1	193
7102709	1002.5695213639781	1362.0859574436645	2	7	8	Ehmt1	193
7102710	868.5683812751819	1755.1005110314902	2	7	8	Ehmt1	193
7102711	963.5136008521152	1422.9531542004634	2	7	8	Nsd1	193
7102712	1016.5138442955471	1384.9520975423443	2	7	8	Nsd1	193
7102713	966.8576539300732	1364.2983795330226	2	7	8	Crbn	193
7102714	993.1085609399298	1577.8052696324016	2	7	8	Crbn	193
7102715	883.8550247020735	1526.8036535429496	2	7	8	Crbn	193
7102716	930.8565035257427	1407.2997886504984	2	7	8	Crbn	193
7102717	886.8550940532962	1434.3006604875654	2	7	8	Crbn	193
7102718	908.1558151399404	1724.4657060992552	2	7	8	Becn1	193
7102719	908.6514540160446	1454.955298352509	2	7	8	Becn1	193
7102720	976.9047486155679	1495.9557761587344	2	7	8	Becn1	193
7102721	968.6525174198614	1377.9513538036335	2	7	8	Becn1	193
7102722	845.6494735894614	1482.707394409851	2	7	8	Becn1	193
7102723	863.8212287518194	1529.5039006135967	2	7	8	Klhdc3	193
7102724	990.5743270195044	1349.2464630880127	2	7	8	Klhdc3	193
7102725	955.8257163082872	1680.7585681754574	2	7	8	Klhdc3	193
7102726	838.8203206959186	1527.2540178197653	2	7	8	Klhdc3	193
7102727	957.3238480664488	1440.4999805827524	2	7	8	Klhdc3	193
7102728	1017.8275752935364	1636.256488530257	2	7	8	Klhdc3	193
7102729	965.8257717710076	1642.7571323484124	2	7	8	Klhdc3	193
7102730	1040.5762284691975	1365.746646701211	2	7	8	Klhdc3	193
7102731	827.8200708486152	1545.254747642658	2	7	8	Klhdc3	193
7102732	1042.0784944969896	1642.7565295713516	2	7	8	Klhdc3	193
7102733	895.2085146328451	1534.8393642703109	2	7	8	Trim32	193
7102734	1017.2085357750668	1347.3342017359173	2	7	8	Trim32	193
7102735	819.7079038710222	1603.3416260230147	2	7	8	Trim32	193
7102736	1027.459372293642	1397.8350547582681	2	7	8	Trim32	193
7102737	842.9567704642834	1476.5888797954287	2	7	8	Trim32	193
7102738	1015.447251921751	1397.9038845973967	2	7	8	Mapk8ip1	193
7102739	983.4734438473683	1578.0237581200608	2	7	8	Mboat7	193
7102740	931.2226570803646	1622.525229254767	2	7	8	Mboat7	193
7102741	987.9731181145316	1529.7726154704887	2	7	8	Mboat7	193
7102742	963.4726169149243	1536.2729893309424	2	7	8	Mboat7	193
7102743	932.5513981228002	1648.2465388318014	2	7	8	Brd8	193
7102744	949.8689369049757	1370.59031911673	2	7	8	Brd8	193
7102745	856.6185016166095	1622.8470925470472	2	7	8	Brd8	193
7102746	950.1446977475842	1451.0083791381123	2	7	8	Grm1	193
7102747	928.6452339827865	1703.0161522417811	2	7	8	Grm1	193
7102748	1060.460009803571	1587.3375016800758	2	7	8	C2cd5	193
7102749	932.7240978850136	1495.4891091872016	2	7	8	C2cd5	193
7102750	839.0971662250737	1623.0388071787456	2	7	8	Abca3	193
7102751	985.8790384124441	1363.0348404380175	2	7	8	Abca3	193
7102752	922.3478150521267	1476.782528924532	2	7	8	Abca3	193
7102753	935.4460765774096	1680.582210564299	2	7	8	Dgkd	193
7102754	840.9424103915334	1581.0815314174995	2	7	8	Dgkd	193
7102755	919.696228696793	1712.333154700205	2	7	8	Dgkd	193
7102756	952.8248995986894	1616.0811763973047	2	7	8	Ppm1g	193
7102757	999.0724614109412	1400.3262519034474	2	7	8	Ppm1g	193
7102758	865.8210075385886	1474.3297522223706	2	7	8	Ppm1g	193
7102759	965.4897923352964	1530.2225097487728	2	7	8	Ppm1g	193
7102760	900.365150028416	1705.3405392126488	2	7	8	Ppm1g	193
7102761	825.8211566843016	1534.3315417395172	2	7	8	Ppm1g	193
7102762	830.3205881411486	1492.3306596021205	2	7	8	Ppm1g	193
7102763	1011.0757581360389	1598.0799296165283	2	7	8	Ppm1g	193
7102764	1008.3262637394166	1634.5806794489793	2	7	8	Ppm1g	193
7102765	979.5723824566751	1420.0769450570715	2	7	8	Ppm1g	193
7102766	1047.5732165587267	1388.3252655957126	2	7	8	Ppm1g	193
7102767	980.5752693970458	1604.8305310205915	2	7	8	Ppm1g	193
7102768	896.0711460974594	1445.0787269028076	2	7	8	Ppm1g	193
7102769	970.32426899489	1553.0796816676984	2	7	8	Ppm1g	193
7102770	969.5717228538169	1390.0765148913558	2	7	8	Ppm1g	193
7102771	928.3223075569352	1479.3288866714815	2	7	8	Ppm1g	193
7102772	879.821261466398	1473.079518263584	2	7	8	Ppm1g	193
7102773	989.8256024332264	1641.5586947174736	2	7	8	Ppm1g	193
7102774	984.0750338852287	1585.3300918848859	2	7	8	Ppm1g	193
7102775	980.0719878343397	1393.57641692773	2	7	8	Ppm1g	193
7102776	805.3201470754332	1495.3311052658353	2	7	8	Ppm1g	193
7102777	1037.8262954202187	1599.3295376210917	2	7	8	Ppm1g	193
7102778	874.6960652336389	1470.0039265619089	2	7	8	Ppm1g	193
7102779	815.0710687000279	1542.0818729005282	2	7	8	Ppm1g	193
7102780	1014.8257858957747	1594.8298004826704	2	7	8	Ppm1g	193
7102781	899.0752933774937	1709.5838275946164	2	7	8	Ppm1g	193
7102782	978.8981690768012	1458.3070724228721	2	7	8	Zzef1	193
7102783	906.6449433415914	1426.05648813681	2	7	8	Zzef1	193
7102784	970.3964497692806	1320.3016176467627	2	7	8	Zzef1	193
7102785	899.1450176167411	1464.0580954697716	2	7	8	Zzef1	193
7102786	900.1635844173359	1478.2418382486726	2	7	8	Clptm1	193
7102787	852.1628407036034	1562.994643059486	2	7	8	Clptm1	193
7102788	981.9156844482548	1444.490235761414	2	7	8	Clptm1	193
7102789	985.604812925182	1508.9650803544766	2	7	8	Clptm1	193
7102790	936.1645340928103	1466.9912406053406	2	7	8	Clptm1	193
7102791	983.6662772872593	1515.9922863769316	2	7	8	Clptm1	193
7102792	898.8493098106134	1491.0078346687558	2	7	8	Clptm1	193
7102793	962.553182518531	1398.7083317081992	2	7	8	Prmt5	193
7102794	888.8062759821353	1641.7136392255345	2	7	8	Prmt5	193
7102795	1027.8132521217103	1575.2473726744518	2	7	8	Prmt5	193
7102796	1018.8239442691274	1619.6070734743626	2	7	8	Prmt5	193
7102797	868.556309654573	1661.9643341336518	2	7	8	Prmt5	193
7102798	802.6042831122306	1505.3997338060908	2	7	8	Adam15	193
7102799	881.3560340412371	1587.8995718150188	2	7	8	Adam15	193
7102800	870.3553500610129	1539.1492264658302	2	7	8	Adam15	193
7102801	900.1057797046942	1551.649001586645	2	7	8	Adam15	193
7102802	974.856981666473	1592.648486029942	2	7	8	Adam15	193
7102803	947.5833806448637	1674.6108875330817	2	7	8	Serp1	193
7102804	911.6334894152259	1424.7273375950087	2	7	8	Serp1	193
7102805	954.6357532227921	1610.981280733301	2	7	8	Serp1	193
7102806	834.3817087500188	1421.9778288031994	2	7	8	Serp1	193
7102807	971.3851247398095	1465.4778750696973	2	7	8	Serp1	193
7102808	897.1347098924211	1651.2325868911023	2	7	8	Serp1	193
7102809	997.3866728040375	1604.2308296522206	2	7	8	Serp1	193
7102810	895.5814834399795	1756.280573332643	2	7	8	Serp1	193
7102811	991.386984766242	1666.4822875920577	2	7	8	Serp1	193
7102812	1060.637992283408	1587.2300007415474	2	7	8	Serp1	193
7102813	964.6365630117946	1695.2331194876076	2	7	8	Serp1	193
7102814	907.6352210541916	1687.9833553246572	2	7	8	Serp1	193
7102815	895.6334829557977	1476.9786483873218	2	7	8	Serp1	193
7102816	846.3825917297518	1510.2297444761853	2	7	8	Serp1	193
7102817	1002.1351449234368	1367.2254211014038	2	7	8	Serp1	193
7102818	966.3849546603535	1457.4777028006642	2	7	8	Serp1	193
7102819	1048.6405439841765	1345.3964443412983	2	7	8	Nr1d2	193
7102820	1040.8108967015817	1351.823623710551	2	7	8	Kpna4	193
7102821	836.0553278398604	1548.331284799103	2	7	8	Kpna4	193
7102822	1024.060723771264	1414.5757922074354	2	7	8	Kpna4	193
7102823	807.3039896428918	1481.8292740713734	2	7	8	Kpna4	193
7102824	1027.8105680260842	1365.0741261523426	2	7	8	Kpna4	193
7102825	959.8723434436936	1372.598071740863	2	7	8	Vps33a	193
7102826	815.3661641280562	1552.108489646636	2	7	8	Vps33a	193
7102827	970.8726800986523	1341.3463672056528	2	7	8	Vps33a	193
7102828	929.1208830889607	1390.0992202661566	2	7	8	Vps33a	193
7102829	851.7510029500245	1534.6286881536241	2	7	8	Pptc7	193
7102830	970.7558326326059	1506.878050776118	2	7	8	Pptc7	193
7102831	922.7538448716341	1528.8787349951583	2	7	8	Pptc7	193
7102832	962.0085102376435	1438.971207709026	2	7	8	Fundc2	193
7102833	816.122493211194	1575.46558243698	2	7	8	Lta4h	193
7102834	908.5586228932642	1433.1682661985078	2	7	8	Lta4h	193
7102835	997.9131319476887	1625.8817716208252	2	7	8	Lta4h	193
7102836	933.5972917482148	1722.1544461982487	2	7	8	Lta4h	193
7102837	948.1595082940835	1395.3733727277545	2	7	8	Lta4h	193
7102838	860.6577361747061	1603.3819470061862	2	7	8	Lta4h	193
7102839	951.4119333268775	1702.6350514284582	2	7	8	Lta4h	193
7102840	1022.2666301322007	1381.1401937292123	2	7	8	Lta4h	193
7102841	962.1605989886173	1470.1261158708571	2	7	8	Lta4h	193
7102842	992.9605246126773	1442.0135093071583	2	7	8	Abhd13	193
7102843	1051.7104155779698	1382.511754688664	2	7	8	Abhd13	193
7102844	960.2111429822322	1510.5149780249703	2	7	8	Abhd13	193
7102845	994.2122104701455	1548.2649576536746	2	7	8	Abhd13	193
7102846	999.4164038406632	1429.5528316066197	2	7	8	Fam160b1	193
7102847	859.6608937342933	1626.3121650557462	2	7	8	Fam160b1	193
7102848	990.0302963253637	1610.8848197953816	2	7	8	Esrra	193
7102849	821.7453982661515	1538.0709609027629	2	7	8	Rad50	193
7102850	1018.8106850637168	1624.1269613790985	2	7	8	Rad50	193
7102851	940.4795070057469	1662.482278501412	2	7	8	Rnf114	193
7102852	889.6063080271346	1460.816643178602	2	7	8	Prkar2b	193
7102853	998.6099899910439	1599.568556424218	2	7	8	Prkar2b	193
7102854	834.1046231380826	1409.566086008814	2	7	8	Prkar2b	193
7102855	965.0846176324851	1379.0119804452384	2	7	8	Clock	193
7102856	880.8359403244135	1614.0157946890254	2	7	8	Clock	193
7102857	883.8348827563038	1505.7643928540356	2	7	8	Clock	193
7102858	837.8339826524032	1474.0144620002845	2	7	8	Clock	193
7102859	926.8356490390851	1527.5142440804643	2	7	8	Clock	193
7102860	882.5867821515633	1694.016783191861	2	7	8	Clock	193
7102861	976.86028296351	1407.957640112753	2	7	8	Clock	193
7102862	982.9631983391271	1521.8739451360805	2	7	8	Mogs	193
7102863	910.9609379280622	1494.3740182628044	2	7	8	Mogs	193
7102864	929.210878101566	1444.8724921648986	2	7	8	Mogs	193
7102865	932.4621417269706	1548.375238498747	2	7	8	Mogs	193
7102866	930.211704982814	1516.3743942626265	2	7	8	Mogs	193
7102867	974.4629601822749	1519.8739839957757	2	7	8	Mogs	193
7102868	926.7119408750004	1543.3751750167144	2	7	8	Mogs	193
7102869	869.3371174271282	1553.9584999974827	2	7	8	Gmppb	193
7102870	933.1685434002535	1720.9265919871439	2	7	8	Gmppb	193
7102871	943.3398755729264	1400.202331658074	2	7	8	Gmppb	193
7102872	1062.844797028995	1572.9590365162683	2	7	8	Gmppb	193
7102873	830.0854418720917	1435.9538778010215	2	7	8	Gmppb	193
7102874	847.086248949277	1560.208767770469	2	7	8	Gmppb	193
7102875	880.0875530517162	1561.208786049147	2	7	8	Gmppb	193
7102876	898.2895839748049	1695.9720201768123	2	7	8	Kdm5c	193
7102877	883.108649723448	1595.556587077819	2	7	8	Kdm5c	193
7102878	979.1120362317395	1506.8027166857105	2	7	8	Kdm5c	193
7102879	1049.6278071437712	1641.3021827942484	2	7	8	Kdm5c	193
7102880	948.5309820165049	1684.7200756481107	2	7	8	Kdm5c	193
7102881	983.8628332944089	1655.5585120828391	2	7	8	Kdm5c	193
7102882	872.210787886795	1618.1944985036707	2	7	8	Vars	193
7102883	1000.4618224429788	1378.6883932165679	2	7	8	Vars	193
7102884	1029.4639367096495	1584.442622088231	2	7	8	Vars	193
7102885	945.2126601199861	1659.4448553478974	2	7	8	Vars	193
7102886	952.4620375885736	1552.1924828106153	2	7	8	Vars	193
7102887	974.4621354100284	1500.1912008929012	2	7	8	Vars	193
7102888	834.2090489932508	1491.9420474907843	2	7	8	Vars	193
7102889	909.9604439142861	1458.9407816890075	2	7	8	Vars	193
7102890	987.9629736591885	1574.9427216689226	2	7	8	Vars	193
7102891	868.2108801878592	1642.695054008122	2	7	8	Vars	193
7102892	1047.2147655885474	1645.6938208730917	2	7	8	Vars	193
7102893	922.2127055783762	1733.6966266673367	2	7	8	Vars	193
7102894	829.4592521653963	1534.1929861327708	2	7	8	Vars	193
7102895	832.9597658066384	1593.9442556471367	2	7	8	Vars	193
7102896	1029.462167520293	1340.4373554390697	2	7	8	Vars	193
7102897	996.9614976385094	1344.6876839888712	2	7	8	Vars	193
7102898	1061.214485540384	1564.9419778866675	2	7	8	Vars	193
7102899	963.7124196635084	1571.1928080800965	2	7	8	Vars	193
7102900	977.7130126057881	1610.9435687731982	2	7	8	Vars	193
7102901	1010.4629320380867	1502.4409899135037	2	7	8	Vars	193
7102902	984.2109912485765	1312.6870899909557	2	7	8	Vars	193
7102903	806.4739110222357	1536.495299438052	2	7	8	Vars	193
7102904	1006.9618321010398	1360.9379647938476	2	7	8	Vars	193
7102905	840.2098987779286	1590.69413462921	2	7	8	Vars	193
7102906	999.7130621218932	1551.692129528029	2	7	8	Vars	193
7102907	1003.463301098192	1573.6925804666432	2	7	8	Vars	193
7102908	901.4613894972077	1613.694183430909	2	7	8	Vars	193
7102909	1023.2139159251603	1600.4430162943304	2	7	8	Vars	193
7102910	1053.9649138759005	1647.1938041983985	2	7	8	Vars	193
7102911	810.2088451956384	1534.69314341334	2	7	8	Vars	193
7102912	982.4815857414377	1571.3931476023436	2	7	8	Vars	193
7102913	1028.059115800629	1646.5050999542668	2	7	8	Ttc37	193
7102914	861.8033527464942	1669.5068577725524	2	7	8	Ttc37	193
7102915	932.3281871360142	1445.009751925974	2	7	8	Ctnnbip1	193
7102916	952.9422705663088	1394.9666690246288	2	7	8	Ctnnbip1	193
7102917	902.3275595393034	1455.510202610544	2	7	8	Ctnnbip1	193
7102918	984.7975505352032	1610.8210567040824	2	7	8	Nr2f6	193
7102919	961.2936898843091	1357.3155261462298	2	7	8	Nr2f6	193
7102920	898.9853502777028	1700.6515748322588	2	7	8	Nr2f6	193
7102921	967.7972282164574	1616.321402757826	2	7	8	Nr2f6	193
7102922	861.5728215228352	1587.6382661930072	2	7	8	Pex10	193
7102923	983.6706319761265	1348.1106765798568	2	7	8	Stx2	193
7102924	872.6684310971985	1689.3733083588452	2	7	8	Stx2	193
7102925	978.9209603384194	1448.1142180820461	2	7	8	Stx2	193
7102926	911.4199487647143	1720.124182605276	2	7	8	Stx2	193
7102927	890.168038678859	1492.3662460522264	2	7	8	Stx2	193
7102928	975.921709699775	1387.84112167988	2	7	8	Ipo7	193
7102929	843.9195767487286	1594.848070396843	2	7	8	Ipo7	193
7102930	983.5062003731013	1619.8581440088556	2	7	8	Ipo7	193
7102931	1036.9229136834226	1319.8386998026765	2	7	8	Ipo7	193
7102932	1023.2856030506582	1592.8459086473013	2	7	8	Ipo7	193
7102933	1002.1745161274912	1647.0983110085635	2	7	8	Ipo7	193
7102934	947.9208159883643	1375.8410002435194	2	7	8	Ipo7	193
7102935	1013.6725819709552	1361.8400849126258	2	7	8	Ipo7	193
7102936	952.9229641706687	1629.3481848469164	2	7	8	Ipo7	193
7102937	927.4205152384325	1411.842195808744	2	7	8	Ipo7	193
7102938	1005.9246730918039	1654.8485039417774	2	7	8	Ipo7	193
7102939	990.6352642831995	1479.7648460524626	2	7	8	Map3k3	193
7102940	905.0800571651067	1528.646846957965	2	7	8	Map3k3	193
7102941	1010.300915405779	1379.4299573157034	2	7	8	Map3k3	193
7102942	965.4911241610948	1503.8369251753563	2	7	8	Map3k3	193
7102943	982.0808008383574	1459.395197804863	2	7	8	Map3k3	193
7102944	959.580390149222	1452.8952494978862	2	7	8	Map3k3	193
7102945	1027.8835378445635	1590.9543007892553	2	7	8	Lrrc20	193
7102946	1008.9336302031364	1638.7808430324155	2	7	8	Lrrc20	193
7102947	904.8971150365079	1588.3922313413289	2	7	8	Mycl	193
7102948	1025.698323297028	1386.5437945203416	2	7	8	Kif13a	193
7102949	960.2494129658003	1372.2618451144988	2	7	8	Zfp653	193
7102950	982.8976283661024	1422.936362420061	2	7	8	Plod1	193
7102951	916.156068217731	1405.6710727002207	2	7	8	Plod1	193
7102952	1018.2687128056693	1404.7386128006024	2	7	8	Ccdc117	193
7102953	874.837899631062	1454.7891278526802	2	7	8	Pus1	193
7102954	1007.5894366867186	1404.037176119378	2	7	8	Pus1	193
7102955	958.8410677869739	1666.0415651948656	2	7	8	Pus1	193
7102956	840.8381750506524	1542.54075476663	2	7	8	Pus1	193
7102957	943.5882377735209	1377.5373402516932	2	7	8	Pus1	193
7102958	1026.8393337640023	1360.0363356321416	2	7	8	Pus1	193
7102959	947.8401049034601	1577.5403177216838	2	7	8	Pus1	193
7102960	1003.8404839684026	1526.0390473185512	2	7	8	Pus1	193
7102961	859.3378083995162	1470.2895017609644	2	7	8	Pus1	193
7102962	998.8391840826	1390.2870337395295	2	7	8	Pus1	193
7102963	986.2135154463604	1596.208053849319	2	7	8	Mis12	193
7102964	838.455259975225	1628.4596486802416	2	7	8	Mis12	193
7102965	972.4630323564718	1359.4448893659096	2	7	8	Mis12	193
7102966	965.999999486407	1503.2460740762515	2	7	8	Mis12	193
7102967	911.459451266602	1522.4538621964953	2	7	8	Mis12	193
7102968	874.0163731632272	1527.9095738611798	2	7	8	Zbtb10	193
7102969	947.4054096970889	1398.1850621499616	2	7	8	Zbtb10	193
7102970	1025.9331290123653	1408.208474565651	2	7	8	Bid	193
7102971	990.0042710898238	1629.14333591136	2	7	8	Txnip	193
7102972	950.8447823772027	1450.777512140832	2	7	8	Zbtb49	193
7102973	948.8338456778052	1553.0999240091414	2	7	8	Fgfr2	193
7102974	882.081380485463	1517.3491926235233	2	7	8	Fgfr2	193
7102975	816.329283164054	1532.6001634478707	2	7	8	Fgfr2	193
7102976	1009.8342187354226	1309.091355924128	2	7	8	Fgfr2	193
7102977	980.5849516361519	1558.0998788399377	2	7	8	Fgfr2	193
7102978	874.8308545793094	1477.347899596089	2	7	8	Fgfr2	193
7102979	909.8323107216204	1519.0990542066404	2	7	8	Fgfr2	193
7102980	965.1980792384554	1346.3330783637825	2	7	8	Osbpl7	193
7102981	866.3395359570944	1563.8443649258534	2	7	8	Osbpl7	193
7102982	947.8352528177927	1684.5655556902284	2	7	8	Slc25a15	193
7102983	816.5824466643041	1582.5655864839355	2	7	8	Slc25a15	193
7102984	990.5977667773848	1600.5378817880942	2	7	8	Mrm1	193
7102985	813.5949166593219	1484.037334887718	2	7	8	Mrm1	193
7102986	843.9587770988476	1625.7998910911842	2	7	8	Setdb2	193
7102987	963.0236504934059	1430.726788140146	2	7	8	Cpxm1	193
7102988	993.8729898743468	1607.1915097775843	2	7	8	Fam129b	193
7102989	900.8727201630816	1651.1922368906899	2	7	8	Fam129b	193
7102990	985.1214636895382	1328.1900539131725	2	7	8	Fam129b	193
7102991	1014.8719127032726	1381.1901805340526	2	7	8	Fam129b	193
7102992	923.8731549528808	1710.192433881167	2	7	8	Fam129b	193
7102993	831.8718266419982	1552.1920665085536	2	7	8	Fam129b	193
7102994	887.371340881727	1402.4409631777125	2	7	8	Fam129b	193
7102995	935.8714814545203	1380.1905912574825	2	7	8	Fam129b	193
7102996	964.6214845519764	1353.190287236764	2	7	8	Fam129b	193
7102997	979.8732684376992	1673.9419528774686	2	7	8	Fam129b	193
7102998	1042.873154012264	1588.1911492293275	2	7	8	Fam129b	193
7102999	875.3728762049643	1707.442655625538	2	7	8	Fam129b	193
7103000	1014.8731715846454	1620.1914692627925	2	7	8	Fam129b	193
7103001	989.8725458573207	1526.6910932876026	2	7	8	Fam129b	193
7103002	1005.8719063120271	1389.1902710769914	2	7	8	Fam129b	193
7103003	896.1229674951177	1704.192542265877	2	7	8	Fam129b	193
7103004	959.8730583048251	1654.6919415040036	2	7	8	Fam129b	193
7103005	966.8941399429877	1434.2139826029152	2	7	8	Fam129b	193
7103006	942.6232726817867	1715.192355082764	2	7	8	Fam129b	193
7103007	903.6226516189383	1636.4421418145944	2	7	8	Fam129b	193
7103008	945.3715323999203	1380.1905317582307	2	7	8	Fam129b	193
7103009	992.9007241738228	1348.5523176031927	2	7	8	Fam129b	193
7103010	936.8731159170807	1688.442241905424	2	7	8	Fam129b	193
7103011	846.2557170921142	1579.7274973651718	2	7	8	Sik1	193
7103012	952.758085002954	1382.720013862198	2	7	8	Sik1	193
7103013	970.0719626469295	1489.7199233362517	2	7	8	Trmt44	193
7103014	909.0964500533247	1417.9180544673288	2	7	8	Trmt44	193
7103015	828.5489678478616	1521.2487212296253	2	7	8	Slc25a35	193
7103016	838.0692660728358	1610.5225734971227	2	7	8	Mark4	193
7103017	944.322099741845	1490.0193434765656	2	7	8	Mark4	193
7103018	925.4565786196192	1502.6744505418046	2	7	8	Jag1	193
7103019	948.5238494033142	1404.270639235135	2	7	8	Klhl36	193
7103020	1017.8918848855856	1392.5980322844043	2	7	8	Klhl36	193
7103021	1002.8795602246934	1402.080232700236	2	7	8	Mki67	193
7103022	894.1288561784996	1531.334815409852	2	7	8	Mki67	193
7103023	921.3797258672599	1547.3348007363822	2	7	8	Mki67	193
7103024	916.8327863595518	1442.2333180755638	2	7	8	Mki67	193
7103025	915.8814952803918	1681.338032750063	2	7	8	Mki67	193
7103026	945.3814582891076	1628.8363854605918	2	7	8	Mki67	193
7103027	873.377850416085	1494.5842578135941	2	7	8	Mki67	193
7103028	984.7319596323724	1353.1989945283626	2	7	8	Myh7b	193
7103029	968.9838116172166	1637.7102268878189	2	7	8	Myh7b	193
7103030	886.9389180816429	1452.7066613911447	2	7	8	Spag5	193
7103031	925.0314401896268	1667.6177624196994	2	7	8	Elfn1	193
7103032	942.3833840851445	1684.1097213376872	2	7	8	Ruvbl2	193
7103033	926.6328107824908	1646.608958330404	2	7	8	Ruvbl2	193
7103034	1034.8837178080057	1368.1019699265516	2	7	8	Ruvbl2	193
7103035	992.8944134122212	1438.7814843685067	2	7	8	Ruvbl2	193
7103036	1049.6351390913928	1559.8562736986842	2	7	8	Ruvbl2	193
7103037	1013.3847779185618	1643.6083961487807	2	7	8	Ruvbl2	193
7103038	993.6345054827904	1674.609222397165	2	7	8	Ruvbl2	193
7103039	854.3811912823903	1653.109508256428	2	7	8	Ruvbl2	193
7103040	1051.1353531168488	1591.8570017399084	2	7	8	Ruvbl2	193
7103041	901.8822204477383	1642.359003148698	2	7	8	Ruvbl2	193
7103042	1006.1388121251736	1381.8937005642854	2	7	8	Ruvbl2	193
7103043	921.1314226970451	1423.8538852806755	2	7	8	Ruvbl2	193
7103044	1027.3835434850903	1367.8519966513797	2	7	8	Ruvbl2	193
7103045	1017.9668708962557	1599.4098333659824	2	7	8	Susd1	193
7103046	1015.2456491366574	1558.1797870912606	2	7	8	Susd1	193
7103047	875.9016980381606	1677.4760602135245	2	7	8	Uaca	193
7103048	1006.6548849498929	1542.7203255934096	2	7	8	Uaca	193
7103049	815.8982856757771	1523.2213822205586	2	7	8	Uaca	193
7103050	975.9048597908431	1652.9743161992487	2	7	8	Uaca	193
7103051	979.1547090548931	1623.9733105173925	2	7	8	Uaca	193
7103052	835.1496951664841	1606.974036462663	2	7	8	Uaca	193
7103053	892.9026088714637	1713.9771242984145	2	7	8	Uaca	193
7103054	1046.9069220616793	1616.2224362462825	2	7	8	Uaca	193
7103055	971.5981641719526	1502.1543524704325	2	7	8	Adamts14	193
7103056	842.178525611786	1569.8512628466144	2	7	8	Adamts14	193
7103057	934.5965839799076	1456.9037346710097	2	7	8	Adamts14	193
7103058	962.348240081453	1523.905039313979	2	7	8	Adamts14	193
7103059	836.8456704612709	1566.9079162364906	2	7	8	Adamts14	193
7103060	965.8480381228318	1503.4044650795604	2	7	8	Adamts14	193
7103061	922.5372094974045	1459.0025351127244	2	7	8	Ern1	193
7103062	899.7864668148558	1443.0023865738858	2	7	8	Ern1	193
7103063	941.5635501605749	1388.568515219861	2	7	8	Tnfsf10	193
7103064	952.8169021531062	1406.7546783533994	2	7	8	Tnfsf10	193
7103065	952.9231412717514	1495.7403782407966	2	7	8	Nkx2-2os	193
7103066	1009.1325907331766	1640.5624628594016	2	7	8	Cdk1	193
7103067	895.128167795044	1418.3064250276839	2	7	8	Cdk1	193
7103068	1034.8821256515007	1380.05463020664	2	7	8	Cdk1	193
7103069	893.8795495340988	1721.0653916402002	2	7	8	Cdk1	193
7103070	1053.0490053495057	1611.8898462579812	2	7	8	Cdk1	193
7103071	1001.6312781807885	1409.8056577145903	2	7	8	Cdk1	193
7103072	876.2214065167581	1676.3921230924705	2	7	8	Cdk1	193
7103073	843.0691412818064	1614.7717362999217	2	7	8	Tmprss6	193
7103074	973.6781044829556	1479.517980498123	2	7	8	Msh4	193
7103075	819.6835323363375	1570.1746185227694	2	7	8	Krt26	193
7103076	948.6321203413618	1414.984083292009	2	7	8	Krt26	193
7103077	900.9762715484252	1474.397506718186	2	7	8	Krt26	193
7103078	997.9738458549423	1407.4110275441758	2	7	8	Gnb3	193
7103079	1008.4259268542561	1352.2668421316037	2	7	8	Isl1	193
7103080	948.2426233478179	1400.7287782647752	2	7	8	Pkd2l1	193
7103081	890.1666143194484	1470.9457983783027	2	7	8	Fam46c	193
7103082	954.4351686536634	1698.1362239747216	2	7	8	A4galt	193
7103083	835.7183917115603	1523.558049694659	2	7	8	Gm20597	193
7103084	1042.1260462031614	1603.5482187696057	2	7	8	Chaf1b	193
7103085	864.1212086090693	1688.301635944439	2	7	8	Chaf1b	193
7103086	990.123050390851	1317.2900105726815	2	7	8	Chaf1b	193
7103087	868.8708958546563	1600.0489788079121	2	7	8	Chaf1b	193
7103088	950.3736653223019	1669.3006302836543	2	7	8	Chaf1b	193
7103089	1002.9783253820673	1595.323060616544	2	7	8	Wnt3a	193
7103090	931.1167091578982	1396.519565271059	2	7	8	Fut4	193
7103091	1006.8214212134404	1622.4421888123627	2	7	8	Serpina6	193
7103092	998.8651331126259	1561.1118674427312	2	7	8	Serpina6	193
7103093	929.2845172018561	1462.2220071599822	2	7	8	Nmur2	193
7103094	806.577074041735	1542.5784981070808	2	7	8	Dmrt1	193
7103095	1005.6063493305672	1508.7287857419503	2	7	8	Iqgap3	193
7103096	961.2584225194901	1426.152226141613	2	7	8	Hoxd12	193
7103097	959.50820885847	1387.6513728185844	2	7	8	Hoxd12	193
7103098	947.092468336314	1426.6672686969503	2	7	8	Aqp1	193
7103099	946.1057310235667	1569.049852519513	2	7	8	Aqp1	193
7103100	982.1068853607766	1563.0490914300476	2	7	8	Aqp1	193
7103101	941.3552673450512	1549.7992552078072	2	7	8	Aqp1	193
7103102	1043.1691093003747	1570.0861619534573	2	7	8	Dnm1l	193
7103103	829.6589743163339	1535.0858418338366	2	7	8	Dnm1l	193
7103104	1032.201206645918	1655.2590921112887	2	7	8	Nars	193
7103105	837.0793141099834	1475.8123773728041	2	7	8	Nars	193
7103106	944.3311332341491	1416.0599878408589	2	7	8	Nars	193
7103107	1020.3325333316786	1385.5585609753502	2	7	8	Nars	193
7103108	833.3989471258498	1623.401828493328	2	7	8	Nars	193
7103109	901.0832922951787	1736.8175912363236	2	7	8	Nars	193
7103110	799.3289505249785	1525.3138449000298	2	7	8	Nars	193
7103111	952.6225991506129	1490.5341695153336	2	7	8	Nars	193
7103112	878.8317432527671	1628.5653881947696	2	7	8	Nars	193
7103113	1020.0847235850167	1610.06359571213	2	7	8	Nars	193
7103114	1031.7739720380598	1354.3901208197701	2	7	8	Nars	193
7103115	809.8287854309831	1484.062823133908	2	7	8	Nars	193
7103116	923.8307519569025	1423.810365377365	2	7	8	Nars	193
7103117	998.8346315367493	1649.3146769819741	2	7	8	Nars	193
7103118	936.3307123724186	1390.5595004699444	2	7	8	Nars	193
7103119	1006.5818927654964	1350.807922044896	2	7	8	Nars	193
7103120	958.7233141277134	1644.6517280696721	2	7	8	Srpk2	193
7103121	922.221097898838	1386.8911632362428	2	7	8	Srpk2	193
7103122	893.4709699759431	1773.907252442081	2	7	8	Srpk2	193
7103123	834.7180619002061	1601.6502895908695	2	7	8	Srpk2	193
7103124	919.9713027643501	1493.895586187633	2	7	8	Srpk2	193
7103125	914.1785606300704	1662.3377927701567	2	7	8	Srpk2	193
7103126	995.8800434465687	1323.0610517274213	2	7	8	Klhl2	193
7103127	892.880165447313	1535.8157625449549	2	7	8	Klhl2	193
7103128	956.2339493770206	1662.2070302093032	2	7	8	Klhl2	193
7103129	917.3812699528194	1609.3168366658704	2	7	8	Klhl2	193
7103130	1048.0746648917432	1339.8963844591485	2	7	8	Cdc42se2	193
7103131	938.0725493648602	1633.9074305468598	2	7	8	Cdc42se2	193
7103132	982.5723725071315	1345.8969878205028	2	7	8	Cdc42se2	193
7103133	843.8531731019112	1431.5347319264033	2	7	8	Epn2	193
7103134	978.6094037560089	1671.545002767653	2	7	8	Epn2	193
7103135	947.1683598357884	1698.21084427646	2	7	8	Abcf1	193
7103136	997.418597958155	1591.4572406030045	2	7	8	Abcf1	193
7103137	857.9133598412556	1479.9556196323256	2	7	8	Abcf1	193
7103138	937.665230402562	1443.953691911736	2	7	8	Abcf1	193
7103139	876.6665160549078	1712.96206809356	2	7	8	Abcf1	193
7103140	1059.420138996944	1571.2059620804855	2	7	8	Abcf1	193
7103141	893.6663848485995	1658.2103152928487	2	7	8	Abcf1	193
7103142	976.4184877080445	1634.958715606521	2	7	8	Abcf1	193
7103143	865.0992436738151	1577.0500500165692	2	7	8	Abcf1	193
7103144	858.163110326896	1457.9549880157233	2	7	8	Abcf1	193
7103145	1000.1690725015551	1626.9582196865076	2	7	8	Abcf1	193
7103146	1026.9190257026103	1555.205870919724	2	7	8	Abcf1	193
7103147	885.9160395623858	1647.9601059898887	2	7	8	Abcf1	193
7103148	984.4186798688055	1631.9585395478448	2	7	8	Abcf1	193
7103149	1001.168675386081	1589.2071330047097	2	7	8	Abcf1	193
7103150	997.1738840686917	1472.9060236892178	2	7	8	Nsmf	193
7103151	990.7351115216496	1546.5012726316384	2	7	8	Nsmf	193
7103152	896.9205486235753	1536.1126238571023	2	7	8	Fam13c	193
7103153	883.9204562563012	1707.8669776782172	2	7	8	Fam13c	193
7103154	846.9194123167956	1625.8649639278499	2	7	8	Fam13c	193
7103155	1010.6906024011582	1606.9420120832224	2	7	8	Rtcb	193
7103156	1005.4371685257807	1311.9368120523282	2	7	8	Rtcb	193
7103157	810.9143540314517	1491.233133322634	2	7	8	Rtcb	193
7103158	1027.4387359945986	1415.9384176641868	2	7	8	Rtcb	193
7103159	893.4402342060098	1759.9460650868018	2	7	8	Rtcb	193
7103160	1020.1880319191256	1364.9375911034526	2	7	8	Rtcb	193
7103161	1007.9404487141824	1598.1918842310076	2	7	8	Rtcb	193
7103162	1003.6539827676397	1629.950803225179	2	7	8	Rtcb	193
7103163	1021.940925781051	1617.9420802819145	2	7	8	Rtcb	193
7103164	1008.5614775871472	1598.4143077785768	2	7	8	Klf13	193
7103165	1025.1720217132554	1376.3201943781146	2	7	8	Klf13	193
7103166	981.9214126721647	1476.8243946772461	2	7	8	Klf13	193
7103167	993.1720817788724	1503.3252737326902	2	7	8	Klf13	193
7103168	988.9205569365452	1364.3201069187921	2	7	8	Klf13	193
7103169	932.9208907736343	1609.5798599503332	2	7	8	Klf13	193
7103170	958.6698317471572	1405.5719525730628	2	7	8	Klf13	193
7103171	1025.9219711993148	1366.8198336948897	2	7	8	Klf13	193
7103172	1043.9275894765947	1562.2307221135814	2	7	8	Srsf1	193
7103173	883.4258894009452	1682.2354359119865	2	7	8	Srsf1	193
7103174	938.1727316769903	1369.9781696866646	2	7	8	Srsf1	193
7103175	1000.9277295912872	1637.7328884547094	2	7	8	Srsf1	193
7103176	817.8120927769588	1575.2694495480519	2	7	8	Srsf1	193
7103177	941.174665320078	1505.9809669809874	2	7	8	Srsf1	193
7103178	867.1750801647341	1648.4849582180364	2	7	8	Srsf1	193
7103179	1002.1750442597097	1440.9787711020135	2	7	8	Srsf1	193
7103180	930.1764767774812	1654.4842061608842	2	7	8	Srsf1	193
7103181	956.424067785274	1438.9793591768623	2	7	8	Srsf1	193
7103182	1041.9278768259512	1586.9812738843052	2	7	8	Srsf1	193
7103183	996.9252305735226	1461.9792809549022	2	7	8	Srsf1	193
7103184	971.6770641681771	1633.9832206455642	2	7	8	Srsf1	193
7103185	946.7513737833655	1644.029780453588	2	7	8	Fgfr1op2	193
7103186	846.4979810835504	1618.279648509127	2	7	8	Fgfr1op2	193
7103187	960.0017733766655	1640.2795702558437	2	7	8	Fgfr1op2	193
7103188	977.1484964162589	1403.0471214251486	2	7	8	Slk	193
7103189	928.6512857327759	1674.050709564273	2	7	8	Slk	193
7103190	985.4009153488298	1592.2991005116692	2	7	8	Slk	193
7103191	842.1514696278042	1766.802795533472	2	7	8	Slk	193
7103192	803.3980797857121	1525.3005908561154	2	7	8	Slk	193
7103193	946.1502098848629	1570.5493453659901	2	7	8	Slk	193
7103194	825.3991327155233	1592.301065549387	2	7	8	Slk	193
7103195	927.164685963939	1702.4180760048196	2	7	8	Slk	193
7103196	1008.8977560021292	1313.7957496243907	2	7	8	Slk	193
7103197	1042.1979651868594	1569.374166041386	2	7	8	Slk	193
7103198	1031.1484828806408	1353.5459126305159	2	7	8	Slk	193
7103199	992.8984659477821	1386.2967342535608	2	7	8	Slk	193
7103200	1003.195367279387	1357.7080184735912	2	7	8	Slk	193
7103201	1019.1515461011136	1613.7989355225895	2	7	8	Slk	193
7103202	823.5303572827064	1490.710215547885	2	7	8	Slk	193
7103203	952.4981041022156	1691.417791774428	2	7	8	Slk	193
7103204	876.4008361575358	1444.953927019163	2	7	8	Agpat1	193
7103205	900.9040788317088	1714.7166153996347	2	7	8	Agpat1	193
7103206	969.4043750622791	1329.4476869903726	2	7	8	Agpat1	193
7103207	1016.4071720098699	1399.950695874837	2	7	8	Agpat1	193
7103208	877.1520603817149	1599.2112660014354	2	7	8	Agpat1	193
7103209	954.904594028809	1448.7034902411592	2	7	8	Agpat1	193
7103210	924.903719547001	1519.9571312382063	2	7	8	Agpat1	193
7103211	918.1530742609243	1477.2051243847372	2	7	8	Agpat1	193
7103212	934.9040521939219	1501.2061473827675	2	7	8	Agpat1	193
7103213	854.0366741367062	1482.1379167721534	2	7	8	Eea1	193
7103214	972.5419875319383	1532.1384914901246	2	7	8	Eea1	193
7103215	999.6352707216143	1385.1378995110435	2	7	8	Eea1	193
7103216	898.7887171462401	1504.138261131996	2	7	8	Eea1	193
7103217	1041.8801170437305	1578.8072312418935	2	7	8	Tmem183a	193
7103218	1034.6296417801036	1357.051589800757	2	7	8	Tmem183a	193
7103219	832.3747356160654	1532.0563078400514	2	7	8	Tmem183a	193
7103220	972.8780317093912	1325.8008872231144	2	7	8	Tmem183a	193
7103221	948.3775313857797	1426.8034877520104	2	7	8	Tmem183a	193
7103222	976.128548526708	1660.5593945967341	2	7	8	Tmem183a	193
7103223	898.6264117433947	1532.0562180071743	2	7	8	Tmem183a	193
7103224	988.9832657227489	1645.8207811668583	2	7	8	Tmem183a	193
7103225	874.6259084870082	1616.8084188642194	2	7	8	Tmem183a	193
7103226	1028.1346470438527	1578.1638541370842	2	7	8	Tmem183a	193
7103227	947.6382640055261	1427.3750497721387	2	7	8	Atp1b2	193
7103228	872.9691085717745	1571.7128462119028	2	7	8	Atp1b2	193
7103229	855.4270580519205	1554.1543176394136	2	7	8	Prkag2	193
7103230	939.4619333667009	1714.7869683654685	2	7	8	Glud1	193
7103231	1047.7144590845924	1568.780748549925	2	7	8	Glud1	193
7103232	1001.9612470207311	1398.77509521046	2	7	8	Glud1	193
7103233	854.809057513167	1641.183081093901	2	7	8	Glud1	193
7103234	904.6118751077844	1700.0231430925862	2	7	8	Glud1	193
7103235	901.961010659265	1761.0389626101355	2	7	8	Glud1	193
7103236	921.7106151279877	1640.534474340714	2	7	8	Glud1	193
7103237	988.9614539489872	1472.2778326789285	2	7	8	Glud1	193
7103238	1002.9455931060878	1356.6777370447037	2	7	8	Glud1	193
7103239	907.460613881823	1695.7865842494882	2	7	8	Glud1	193
7103240	954.8455380784097	1349.173031433197	2	7	8	Gak	193
7103241	897.0977018996404	1775.9331544841723	2	7	8	Gak	193
7103242	1010.3480123891932	1499.6759858264795	2	7	8	Gak	193
7103243	920.1717235918532	1394.532179352609	2	7	8	Gak	193
7103244	883.0966697159672	1687.931279226433	2	7	8	Gak	193
7103245	929.3476962297002	1684.9308342535915	2	7	8	Gak	193
7103246	986.1919954313762	1384.531764189962	2	7	8	Neurl4	193
7103247	846.1114103950368	1540.9743638606008	2	7	8	Tanc1	193
7103248	965.615145656204	1355.9651950176603	2	7	8	Tanc1	193
7103249	963.8655539236292	1414.2177809322704	2	7	8	Tanc1	193
7103250	977.1176580322343	1595.9757025107629	2	7	8	Tanc1	193
7103251	901.7320263101477	1481.9210362127576	2	7	8	Tanc1	193
7103252	1036.118314913192	1361.9648697229973	2	7	8	Tanc1	193
7103253	1002.6170736849874	1391.2164482147562	2	7	8	Tanc1	193
7103254	848.1122572942766	1631.978368691342	2	7	8	Tanc1	193
7103255	987.1182266549567	1610.7262747766786	2	7	8	Tanc1	193
7103256	999.3990846093224	1392.1838685743523	2	7	8	Ecsit	193
7103257	1001.1492747865354	1406.1844310391834	2	7	8	Ecsit	193
7103258	909.0661644034534	1449.4641791804304	2	7	8	Extl3	193
7103259	941.4773594192968	1687.1293780505998	2	7	8	Mbtps1	193
7103260	1015.9737477863644	1313.118356099994	2	7	8	Mbtps1	193
7103261	985.475324160742	1473.123051630233	2	7	8	Mbtps1	193
7103262	860.7234003702686	1565.127355026922	2	7	8	Mbtps1	193
7103263	972.72267934253	1318.619151571926	2	7	8	Mbtps1	193
7103264	946.2236589835486	1430.872523495553	2	7	8	Mbtps1	193
7103265	842.9941230674069	1609.8821096377733	2	7	8	Spry2	193
7103266	1014.7490257070665	1404.876139796934	2	7	8	Spry2	193
7103267	912.746094180815	1484.6284731559815	2	7	8	Spry2	193
7103268	854.9944550275724	1548.8803441335747	2	7	8	Spry2	193
7103269	1030.2494796496012	1378.1253548122763	2	7	8	Spry2	193
7103270	1004.9987491416956	1363.624944575081	2	7	8	Spry2	193
7103271	1025.9993598311416	1394.3758322752146	2	7	8	Spry2	193
7103272	898.2456820336629	1480.1283335000455	2	7	8	Spry2	193
7103273	909.3462234903168	1569.896215556162	2	7	8	Mrpl10	193
7103274	993.9107336778476	1544.1171949197665	2	7	8	Ccnd1	193
7103275	1006.9108634797659	1657.1227543336076	2	7	8	Ccnd1	193
7103276	1019.9127688292324	1371.8589126198165	2	7	8	Ccnd1	193
7103277	854.9034231162169	1666.1225157485642	2	7	8	Ccnd1	193
7103278	915.1568135678897	1566.1179177817476	2	7	8	Ccnd1	193
7103279	999.3411922919989	1413.0179862606794	2	7	8	Ccnd1	193
7103280	929.541869137628	1509.4640375933159	2	7	8	Ccnd1	193
7103281	857.1537003681242	1631.1208241429335	2	7	8	Ccnd1	193
7103282	1008.9123889172326	1336.3571269071904	2	7	8	Ccnd1	193
7103283	912.9064873399125	1612.1201449348412	2	7	8	Ccnd1	193
7103284	827.1766383023656	1532.581945284841	2	7	8	Mylip	193
7103285	854.6775749065382	1565.583191063633	2	7	8	Mylip	193
7103286	960.1255787965457	1416.703408554352	2	7	8	Flrt1	193
7103287	988.9668337652847	1635.1357109791152	2	7	8	Shank3	193
7103288	873.7420111829096	1594.922917869289	2	7	8	Pxdn	193
7103289	940.4944204286743	1535.4204755839992	2	7	8	Pxdn	193
7103290	813.4895242859662	1516.9200968628718	2	7	8	Pxdn	193
7103291	974.2453985702645	1414.9158226422692	2	7	8	Pxdn	193
7103292	959.2449746048724	1471.6680133452164	2	7	8	Pxdn	193
7103293	851.9912828595577	1630.924345544195	2	7	8	Pxdn	193
7103294	970.7456548792677	1575.1719162620013	2	7	8	Pxdn	193
7103295	929.2437718653055	1448.4172024912314	2	7	8	Pxdn	193
7103296	861.3209607425233	1564.5383575309909	2	7	8	Pxdn	193
7103297	931.993938677578	1470.9180563541938	2	7	8	Pxdn	193
7103298	891.7423974341165	1472.4181976671352	2	7	8	Pxdn	193
7103299	854.7412973340432	1598.9231166450822	2	7	8	Pxdn	193
7103300	949.9947553693504	1532.420347519617	2	7	8	Pxdn	193
7103301	812.23955258203	1542.9210878106637	2	7	8	Pxdn	193
7103302	910.5665360734811	1440.686453669352	2	7	8	Mettl16	193
7103303	1038.9962861393215	1658.7379837737055	2	7	8	Mettl16	193
7103304	970.8188798855706	1434.9355306161895	2	7	8	Mettl16	193
7103305	869.315290728485	1474.9382943470616	2	7	8	Mettl16	193
7103306	943.5043521494963	1397.9451714402683	2	7	8	Acbd3	193
7103307	814.1216912351802	1564.9725413759304	2	7	8	Acbd3	193
7103308	911.8736636202837	1532.7215454494008	2	7	8	Acbd3	193
7103309	1006.8757905285996	1570.2220603828978	2	7	8	Acbd3	193
7103310	1024.1256138083913	1383.9680685058004	2	7	8	Acbd3	193
7103311	987.1251101410406	1478.2201694341757	2	7	8	Acbd3	193
7103312	963.1242092883235	1347.2174572315596	2	7	8	Acbd3	193
7103313	902.8732352301829	1454.9699338728412	2	7	8	Acbd3	193
7103314	1011.1258507195896	1555.9717623669	2	7	8	Acbd3	193
7103315	1009.0988626427775	1396.2396003660642	2	7	8	Tsc22d2	193
7103316	898.3213755958815	1571.7023608966786	2	7	8	Tsc22d2	193
7103317	886.5710290075947	1447.6973503803015	2	7	8	Tsc22d2	193
7103318	968.3244215806073	1345.4433163231597	2	7	8	Tsc22d2	193
7103319	899.6349230915381	1427.4072521463524	2	7	8	Tsc22d2	193
7103320	959.5866768956259	1519.5118803572268	2	7	8	Tmem248	193
7103321	945.3369217338864	1631.514178763281	2	7	8	Tmem248	193
7103322	857.8343346257076	1452.2610231099623	2	7	8	Tmem248	193
7103323	996.9696092814139	1425.1596514787504	2	7	8	Tmem248	193
7103324	934.5867060648302	1630.0141939660457	2	7	8	Tmem248	193
7103325	1000.6346987233175	1535.8323194278096	2	7	8	Phc1	193
7103326	866.1328871344984	1522.5833077063576	2	7	8	Phc1	193
7103327	1026.944353777052	1359.929080268426	2	7	8	Phc1	193
7103328	1010.1341598107069	1460.8312997907394	2	7	8	Phc1	193
7103329	972.9462228559851	1494.929958661084	2	7	8	Phc1	193
7103330	1025.8852713802519	1567.5825089051734	2	7	8	Phc1	193
7103331	1006.4895333848362	1651.1241592368303	2	7	8	Nek1	193
7103332	821.7152764439752	1548.0062971093823	2	7	8	Nek1	193
7103333	966.2192571660178	1318.9993546743108	2	7	8	Nek1	193
7103334	1002.9705751972863	1508.7549246851431	2	7	8	Nek1	193
7103335	978.4697812886715	1437.5028293225764	2	7	8	Nek1	193
7103336	979.4700612910559	1650.2591339898268	2	7	8	Nek1	193
7103337	1050.9902226773743	1348.9335057650712	2	7	8	Noc4l	193
7103338	1032.9916898806805	1586.191255605157	2	7	8	Noc4l	193
7103339	912.9888077461587	1696.94583736473	2	7	8	Noc4l	193
7103340	1057.492272480323	1562.6902871328023	2	7	8	Noc4l	193
7103341	985.7406244800277	1637.9433216536686	2	7	8	Noc4l	193
7103342	946.5765533657428	1713.2613929597694	2	7	8	Ppfia1	193
7103343	988.8265415997721	1309.9980313675705	2	7	8	Ppfia1	193
7103344	864.8239564809212	1741.5126033676947	2	7	8	Ppfia1	193
7103345	951.3256005413679	1390.2507823038998	2	7	8	Ppfia1	193
7103346	960.7730056172758	1533.7746402333423	2	7	8	Pdcd7	193
7103347	872.3653038259786	1555.2548995787317	2	7	8	Inpp5b	193
7103348	855.1145496300169	1662.7592655914118	2	7	8	Inpp5b	193
7103349	955.1186047243087	1698.2607462007809	2	7	8	Inpp5b	193
7103350	822.631520137816	1490.6099540034975	2	7	8	Ppp1r15b	193
7103351	969.4785940446657	1443.7219877333946	2	7	8	Ppp1r15b	193
7103352	978.728524822367	1390.970044456741	2	7	8	Ppp1r15b	193
7103353	894.9768242665878	1559.9766847104315	2	7	8	Ppp1r15b	193
7103354	814.4741020305771	1576.9779029684596	2	7	8	Ppp1r15b	193
7103355	973.2294543934946	1539.9753778409915	2	7	8	Ppp1r15b	193
7103356	874.2261792346683	1571.9772710055681	2	7	8	Ppp1r15b	193
7103357	884.7261720542721	1520.7253615885484	2	7	8	Ppp1r15b	193
7103358	866.7258008475269	1555.976758338339	2	7	8	Ppp1r15b	193
7103359	999.9972127257479	1351.3682731745457	2	7	8	Gna13	193
7103360	877.9994128154802	1648.1244096507326	2	7	8	Gna13	193
7103361	972.4966725135819	1342.1185088555847	2	7	8	Gna13	193
7103362	913.7178281915918	1411.69703216439	2	7	8	Gna13	193
7103363	904.0003087343189	1685.124613986196	2	7	8	Gna13	193
7103364	880.9910596625054	1651.2702926709362	2	7	8	Prps2	193
7103365	960.9771189476318	1457.1179058664293	2	7	8	Prps2	193
7103366	983.1889726065942	1599.435689318947	2	7	8	Guf1	193
7103367	1009.9382028067996	1380.4310661732766	2	7	8	Guf1	193
7103368	945.4888274456017	1465.1661007648959	2	7	8	Uqcc1	193
7103369	909.0370482415673	1690.1506561003916	2	7	8	Atg2a	193
7103370	1000.0351204341993	1426.6109847609787	2	7	8	Atg2a	193
7103371	1015.0352797724541	1362.6092449082983	2	7	8	Atg2a	193
7103372	815.7501580534722	1557.3496794812645	2	7	8	Asb6	193
7103373	977.2561928070202	1450.8442858315793	2	7	8	Asb6	193
7103374	957.06766472879	1389.4144864273148	2	7	8	Pelp1	193
7103375	822.0616644748987	1566.1735080511764	2	7	8	Pelp1	193
7103376	1051.9502668818704	1613.9744664331001	2	7	8	Pelp1	193
7103377	900.8160301426432	1730.1812488874994	2	7	8	Pelp1	193
7103378	931.8169825393934	1558.4227853550176	2	7	8	Pelp1	193
7103379	1003.8198100300224	1348.162327205485	2	7	8	Pelp1	193
7103380	887.8151967852123	1666.9282022942805	2	7	8	Pelp1	193
7103381	938.5670703244141	1480.918990348221	2	7	8	Pelp1	193
7103382	808.5607728771759	1492.419973436983	2	7	8	Pelp1	193
7103383	963.0686957193975	1619.1756484824618	2	7	8	Pelp1	193
7103384	988.0682409967526	1304.9999893367064	2	7	8	Pelp1	193
7103385	995.069400505397	1353.9126267227298	2	7	8	Pelp1	193
7103386	947.0677518609614	1566.923146864226	2	7	8	Pelp1	193
7103387	908.0654507100232	1441.9171897770195	2	7	8	Pelp1	193
7103388	862.4987129199304	1659.508556796046	2	7	8	Pelp1	193
7103389	913.1781805257655	1457.0854514276282	2	7	8	Igf2r	193
7103390	962.4103188991838	1618.245051376448	2	7	8	Igf2r	193
7103391	965.5592153672173	1523.6995356994219	2	7	8	Igf2r	193
7103392	930.5590952662493	1643.703009558719	2	7	8	Igf2r	193
7103393	857.8070020170464	1624.2029834473649	2	7	8	Igf2r	193
7103394	964.3089699659057	1493.698737501338	2	7	8	Igf2r	193
7103395	973.0596329058733	1556.4503591580474	2	7	8	Igf2r	193
7103396	930.3078503506732	1463.9481689192821	2	7	8	Igf2r	193
7103397	957.0958572819181	1425.8970060605525	2	7	8	Prkaa1	193
7103398	1059.3526175064749	1650.9071693837354	2	7	8	Prkaa1	193
7103399	995.8482631420561	1491.8999147963277	2	7	8	Prkaa1	193
7103400	813.3378313626664	1494.0068584714936	2	7	8	Prkaa1	193
7103401	995.347481618655	1396.3952701991266	2	7	8	Prkaa1	193
7103402	849.7363466279526	1472.9627808560356	2	7	8	Zfhx4	193
7103403	939.9886336701338	1376.959488330339	2	7	8	Zfhx4	193
7103404	839.9864610957843	1561.965498235858	2	7	8	Zfhx4	193
7103405	964.989430738477	1387.2096878532773	2	7	8	Zfhx4	193
7103406	930.2217256655333	1478.5884018464926	2	7	8	Ippk	193
7103407	914.9712956568668	1601.8425830839185	2	7	8	Ippk	193
7103408	972.0737305711294	1472.0409849678092	2	7	8	Mier2	193
7103409	996.5723082679896	1367.5371433136966	2	7	8	Mier2	193
7103410	843.8203595877067	1507.0447971172653	2	7	8	Mier2	193
7103411	803.0688432941035	1497.2953486858328	2	7	8	Mier2	193
7103412	907.4190765817696	1467.4216892404836	2	7	8	Creg1	193
7103413	935.6277213154422	1482.3119320631936	2	7	8	Nup107	193
7103414	955.3784100377925	1682.818751919118	2	7	8	Nup107	193
7103415	821.873867318583	1595.815806111118	2	7	8	Nup107	193
7103416	1038.131212426129	1609.8162588951843	2	7	8	Nup107	193
7103417	992.1296287022584	1382.058510274482	2	7	8	Nup107	193
7103418	879.1258127968331	1678.8186203783837	2	7	8	Nup107	193
7103419	925.8773993248835	1670.8183413844145	2	7	8	Nup107	193
7103420	977.1700316710118	1419.0582915124176	2	7	8	Nup107	193
7103421	997.1298205718255	1632.81704489731	2	7	8	Nup107	193
7103422	915.0221500947008	1681.2380965198029	2	7	8	Nup107	193
7103423	890.9180409996364	1443.8361266965558	2	7	8	Prdm15	193
7103424	915.331071455249	1403.1863540711283	2	7	8	Dnm2	193
7103425	863.5780398172086	1633.946817194333	2	7	8	Dnm2	193
7103426	986.5838252278292	1586.9450049120483	2	7	8	Dnm2	193
7103427	798.575386197525	1515.9412106883995	2	7	8	Dnm2	193
7103428	982.0839761682286	1462.9392936448894	2	7	8	Dnm2	193
7103429	943.8317205460385	1637.697204992371	2	7	8	Dnm2	193
7103430	901.0796109257761	1691.6995694961397	2	7	8	Dnm2	193
7103431	912.5803505534783	1614.9460782973815	2	7	8	Dnm2	193
7103432	838.0006619884856	1432.240623763698	2	7	8	Nacc1	193
7103433	934.7565783319226	1666.4536437423046	2	7	8	Nacc1	193
7103434	971.7548998435054	1424.4452215343135	2	7	8	Nacc1	193
7103435	959.5063467633855	1579.7004707342326	2	7	8	Nacc1	193
7103436	975.3383616641277	1462.5731938364577	2	7	8	Nacc1	193
7103437	934.0039689110799	1451.196550877655	2	7	8	Nacc1	193
7103438	810.0163414934154	1499.1041907077706	2	7	8	Poc5	193
7103439	1008.2739992197601	1330.3443093951926	2	7	8	Poc5	193
7103440	805.4313752947689	1532.5061580437855	2	7	8	Mapk11	193
7103441	977.007783711338	1419.5430093156972	2	7	8	Vkorc1l1	193
7103442	1005.0086018804302	1525.1761664860455	2	7	8	Vkorc1l1	193
7103443	1047.0091143419554	1344.1709617826184	2	7	8	Vkorc1l1	193
7103444	953.9907072293031	1570.7650393391239	2	7	8	Toe1	193
7103445	1016.9925056176198	1569.7644983509665	2	7	8	Toe1	193
7103446	1003.3896776882206	1620.44751743929	2	7	8	Itgb3bp	193
7103447	927.3443988883023	1528.0433235519733	2	7	8	Napepld	193
7103448	1006.5335039750316	1350.7569873020257	2	7	8	Stk24	193
7103449	966.9034700257131	1680.5962405550408	2	7	8	Stk24	193
7103450	833.6474360872796	1596.3442060781665	2	7	8	Stk24	193
7103451	956.1500506804341	1370.5841990550257	2	7	8	Stk24	193
7103452	1010.8531534705298	1382.9566114574911	2	7	8	Stk24	193
7103453	847.9191744524858	1517.9195215844425	2	7	8	Lpar1	193
7103454	947.1729919838867	1653.6722231099789	2	7	8	Lpar1	193
7103455	945.1712136053502	1459.4171120831606	2	7	8	Lpar1	193
7103456	968.9225834280014	1542.1690819044356	2	7	8	Lpar1	193
7103457	907.6704462601074	1484.4181087931418	2	7	8	Lpar1	193
7103458	840.6687011858219	1487.1687748939971	2	7	8	Lpar1	193
7103459	900.7032297979089	1665.9825947515294	2	7	8	Smpd2	193
7103460	804.0389270722341	1486.6617460166124	2	7	8	Smpd2	193
7103461	891.4015916047274	1681.7188164867766	2	7	8	Cln5	193
7103462	831.6949007486731	1608.4000189748685	2	7	8	Zfp516	193
7103463	903.3945850005188	1765.070391610543	2	7	8	Zfp516	193
7103464	848.6957300416291	1621.150728369131	2	7	8	Zfp516	193
7103465	1020.355476167272	1637.2419155843927	2	7	8	Them6	193
7103466	930.3480932870461	1425.2344082426926	2	7	8	Them6	193
7103467	827.9193739473033	1582.914191409987	2	7	8	Tango6	193
7103468	851.9193571740866	1556.9134409432202	2	7	8	Tango6	193
7103469	915.8293471856773	1485.4533354452592	2	7	8	Gab1	193
7103470	917.9088693498446	1414.964447300322	2	7	8	Gab1	193
7103471	906.3314441350896	1639.710307887508	2	7	8	Gab1	193
7103472	916.327919048427	1395.6993588288249	2	7	8	Gab1	193
7103473	954.5880174876532	1507.012710236304	2	7	8	Dbx2	193
7103474	844.4823646361485	1458.83696325473	2	7	8	Tprn	193
7103475	896.9843249004235	1518.8377156250515	2	7	8	Tprn	193
7103476	825.3368077546413	1556.5720038716265	2	7	8	Mb21d1	193
7103477	988.0913840232713	1488.8201181872787	2	7	8	Mb21d1	193
7103478	864.837915683635	1624.5739161526733	2	7	8	Mb21d1	193
7103479	842.8372958500604	1570.0723882867155	2	7	8	Mb21d1	193
7103480	991.8563177443137	1507.2177862393228	2	7	8	Car10	193
7103481	1012.5943054050806	1577.2514328282357	2	7	8	Dclre1b	193
7103482	930.7000839159396	1434.446466491495	2	7	8	Mansc1	193
7103483	1034.45475188164	1650.9487498198405	2	7	8	Mansc1	193
7103484	1007.5989763564654	1418.238964244665	2	7	8	Mansc1	193
7103485	1006.9384240242089	1418.1665643589756	2	7	8	Lgi4	193
7103486	1026.4884558864885	1400.5411068437152	2	7	8	Dusp16	193
7103487	994.76515347908	1362.832445157227	2	7	8	Ifrd2	193
7103488	917.765152292926	1659.8422244628437	2	7	8	Ifrd2	193
7103489	991.5148512837907	1337.3316705689904	2	7	8	Ifrd2	193
7103490	872.7775205500067	1452.054588475519	2	7	8	Clspn	193
7103491	965.7815626714313	1402.803094244138	2	7	8	Clspn	193
7103492	810.5542251325677	1547.8195180750372	2	7	8	Clspn	193
7103493	1010.0333710549214	1400.0532173696656	2	7	8	Clspn	193
7103494	957.4291040114466	1401.5562773918828	2	7	8	Clspn	193
7103495	960.6502503557891	1508.9871187506603	2	7	8	Ltbp1	193
7103496	809.6402767725599	1510.4879502380843	2	7	8	Ltbp1	193
7103497	862.1443166556369	1629.2455427394987	2	7	8	Ltbp1	193
7103498	886.6453576394075	1508.9874786762484	2	7	8	Ltbp1	193
7103499	887.6457518705852	1577.2419834931734	2	7	8	Ltbp1	193
7103500	832.6535526510434	1473.8495884226531	2	7	8	Ltbp1	193
7103501	974.901359911046	1543.9893674082869	2	7	8	Ltbp1	193
7103502	979.4015294965764	1515.9874921909588	2	7	8	Ltbp1	193
7103503	883.1456737112334	1621.9949641027947	2	7	8	Ltbp1	193
7103504	905.3965903764172	1507.237270727583	2	7	8	Ltbp1	193
7103505	956.6499991166372	1510.7372463949846	2	7	8	Ltbp1	193
7103506	935.7767308171575	1376.586826180631	2	7	8	Itpripl2	193
7103507	868.5270720128547	1462.0884601602893	2	7	8	Itpripl2	193
7103508	1034.2778647638156	1389.5857882154319	2	7	8	Itpripl2	193
7103509	842.5278704637726	1553.8396670992192	2	7	8	Itpripl2	193
7103510	903.2771515588865	1439.8378254485742	2	7	8	Itpripl2	193
7103511	880.0413239082341	1686.8941730493352	2	7	8	Plekho2	193
7103512	863.6576678557736	1571.0082821492292	2	7	8	Zfp385a	193
7103513	1017.9132359291299	1581.0066643674159	2	7	8	Zfp385a	193
7103514	1047.6367164196176	1615.8722140018058	2	7	8	Plcb3	193
7103515	879.6300126906292	1573.12027084757	2	7	8	Plcb3	193
7103516	1021.1359660454258	1388.6130359112403	2	7	8	Plcb3	193
7103517	878.1298020954443	1692.87508511115	2	7	8	Plcb3	193
7103518	1035.6363060634815	1565.8701815296793	2	7	8	Plcb3	193
7103519	858.6291500000412	1590.8709470335161	2	7	8	Plcb3	193
7103520	909.6311044340376	1662.1238797699204	2	7	8	Plcb3	193
7103521	822.4824009146498	1501.7677199235472	2	7	8	Zfp217	193
7103522	863.9834978880532	1580.7696585636152	2	7	8	Zfp217	193
7103523	845.9829777966261	1476.0170479733727	2	7	8	Zfp217	193
7103524	823.132158030537	1483.6139960024009	2	7	8	Irak4	193
7103525	969.1355779598084	1402.1125673788174	2	7	8	Irak4	193
7103526	997.787976532793	1359.5945443097141	2	7	8	Fanca	193
7103527	827.197613201257	1619.8480531071277	2	7	8	Fanca	193
7103528	1009.7048533646969	1649.5967728292744	2	7	8	Fanca	193
7103529	1023.4521769820553	1406.8374864700959	2	7	8	Fanca	193
7103530	904.7001124563036	1588.5958642215596	2	7	8	Fanca	193
7103531	892.8678560426143	1675.778681352329	2	7	8	Zbtb7b	193
7103532	822.8669988818058	1577.2778196136082	2	7	8	Zbtb7b	193
7103533	884.9507238140541	1524.5526154310228	2	7	8	Zbtb7b	193
7103534	982.4611573473978	1542.8534565090945	2	7	8	Emilin1	193
7103535	1045.503510966099	1575.0312414103155	2	7	8	Vwc2	193
7103536	957.9567837567341	1595.5320780275206	2	7	8	Ggta1	193
7103537	967.455178435056	1352.7771692796127	2	7	8	Ggta1	193
7103538	941.9554107187643	1452.5293429830435	2	7	8	Ggta1	193
7103539	822.9539864951666	1581.032782429398	2	7	8	Ggta1	193
7103540	974.9198474177159	1461.7994352892022	2	7	8	Ggta1	193
7103541	824.9608102268377	1537.727033019118	2	7	8	Ribc2	193
7103542	964.9227371466924	1409.1332311576127	2	7	8	Nsl1	193
7103543	841.7564677791946	1618.29757829909	2	7	8	Nsl1	193
7103544	838.1695836871517	1431.6341209946231	2	7	8	Nsl1	193
7103545	976.5477458215191	1373.354529833032	2	7	8	Nsl1	193
7103546	988.4234298651927	1451.8842679116456	2	7	8	Nsl1	193
7103547	1005.8299060117306	1586.94779247574	2	7	8	Pnpla1	193
7103548	1027.1493360798477	1654.0337213422863	2	7	8	Pax3	193
7103549	1015.6170741521319	1371.505173112203	2	7	8	Troap	193
7103550	865.8650863009402	1544.0118010267443	2	7	8	Troap	193
7103551	810.7876236913962	1557.073175656889	2	7	8	Ptgdr	193
7103552	976.7401390615054	1474.5685196604738	2	7	8	Zp1	193
7103553	892.0017445254662	1457.905692439634	2	7	8	Zp1	193
7103554	893.5746233876031	1760.1019138296467	2	7	8	Dlx4	193
7103555	1572.3032408422077	1356.9210608798223	2	7	9	1700022a21rik	194
7103556	1535.7608371844756	1332.7041096605392	2	7	9	1700025g04rik	194
7103557	1284.4275296424503	1892.6944255275127	2	7	9	1700025g04rik	194
7103558	1514.6181045633284	1419.678769472823	2	7	9	1700025g04rik	194
7103559	1619.2136906186115	1281.6985142570354	2	7	9	1700025g04rik	194
7103560	1518.8274958078405	1453.6919910456525	2	7	9	4933401b06rik	194
7103561	1558.010424829205	1271.6149966038513	2	7	9	5830417i10rik	194
7103562	1519.0080343265176	1592.6193694755275	2	7	9	5830417i10rik	194
7103563	1414.5067805894275	1551.3681698294065	2	7	9	5830417i10rik	194
7103564	1587.760227333564	1380.3667110299366	2	7	9	5830417i10rik	194
7103565	1637.50996129823	1553.8694768211292	2	7	9	5830417i10rik	194
7103566	1550.0087060653518	1553.11897931056	2	7	9	5830417i10rik	194
7103567	1509.8769415976087	1401.269869348601	2	7	9	5830417i10rik	194
7103568	1626.5109162375095	1357.6166212524365	2	7	9	5830417i10rik	194
7103569	1435.507163644853	1535.6180679967993	2	7	9	5830417i10rik	194
7103570	1591.780518990392	1358.6617484635624	2	7	9	5830417i10rik	194
7103571	1525.0081744221454	1584.8692873701439	2	7	9	5830417i10rik	194
7103572	1568.5603107964819	1465.5933787253334	2	7	9	9330102e08rik	194
7103573	1321.0750589714391	1831.2226857005983	2	7	9	9330102e08rik	194
7103574	1579.1419289072232	1489.346046122386	2	7	9	9330102e08rik	194
7103575	1441.7394785416043	1733.6150817146686	2	7	9	9430018g01rik	194
7103576	1468.9990419094042	1449.1106508579733	2	7	9	9430018g01rik	194
7103577	1403.2369341905933	1790.6149071469404	2	7	9	9430018g01rik	194
7103578	1618.9872134574769	1555.4879289744624	2	7	9	9430083a17rik	194
7103579	1472.955296435489	1475.588980277088	2	7	9	Aatf	194
7103580	1567.2133130632844	1257.833590591269	2	7	9	Aatf	194
7103581	1354.4454819297414	1735.845326715258	2	7	9	Aatf	194
7103582	1621.4137477764446	1468.7485038761454	2	7	9	Aatf	194
7103583	1311.940998353409	1873.8491353737368	2	7	9	Aatf	194
7103584	1550.4543251916289	1640.59636108936	2	7	9	Aatf	194
7103585	1594.4607090835295	1419.3397436673763	2	7	9	Aatf	194
7103586	1369.460482375465	1804.2426300709378	2	7	9	Aatf	194
7103587	1584.7120755063784	1342.0868680092192	2	7	9	Aatf	194
7103588	1482.4538686228232	1554.5919354617615	2	7	9	Aatf	194
7103589	1672.4609627389266	1529.0952303711424	2	7	9	Aatf	194
7103590	1355.9456986604996	1728.095080252357	2	7	9	Aatf	194
7103591	1659.4610237221718	1506.59416270585	2	7	9	Aatf	194
7103592	1630.4593441186137	1537.594587849812	2	7	9	Aatf	194
7103593	1464.6872063252329	1429.644854828681	2	7	9	Abat	194
7103594	1528.415819632785	1398.511442824915	2	7	9	Abat	194
7103595	1463.7989882334714	1681.9784219825724	2	7	9	Abca16	194
7103596	1351.6030857753738	1714.299606980008	2	7	9	Abca8a	194
7103597	1389.354297110481	1521.7995572211473	2	7	9	Abca8a	194
7103598	1549.2484937752654	1367.7650032995518	2	7	9	Abcb7	194
7103599	1422.2422279064451	1761.7661819329148	2	7	9	Abcb7	194
7103600	1388.0752186058287	1547.8084701521914	2	7	9	Abcc1	194
7103601	1571.8213415508408	1530.8136983256875	2	7	9	Abcc1	194
7103602	1429.295334726911	1654.5209663586095	2	7	9	Abcc1	194
7103603	1662.0716627559568	1438.5682474069572	2	7	9	Abcc1	194
7103604	1587.8228046828492	1460.8157634988277	2	7	9	Abcc1	194
7103605	1421.3220239459235	1639.8071803275477	2	7	9	Abcc1	194
7103606	1485.57642128304	1415.3141521539753	2	7	9	Abcc1	194
7103607	1439.070336610972	1688.0565206296483	2	7	9	Abcc1	194
7103608	1667.5688798232388	1538.8160353190956	2	7	9	Abcc1	194
7103609	1409.8209631630389	1690.5556999158323	2	7	9	Abcc1	194
7103610	1460.823741288587	1539.3105983241999	2	7	9	Abcc1	194
7103611	1552.8232040617381	1477.3144639946543	2	7	9	Abcc1	194
7103612	1584.8362917271006	1405.6892977693883	2	7	9	Abcc6	194
7103613	1330.0735764846097	1829.4404096122437	2	7	9	Abcc6	194
7103614	1566.5551962657914	1291.8641758552703	2	7	9	Abcc9	194
7103615	1462.7608793643903	1576.6781065751018	2	7	9	Abhd2	194
7103616	1644.7663200435886	1549.9286283011652	2	7	9	Abhd2	194
7103617	1514.2619514068704	1637.93024062625	2	7	9	Abhd2	194
7103618	1487.7617235801304	1561.677860098795	2	7	9	Abhd2	194
7103619	1385.5087487127853	1567.6773017287796	2	7	9	Abhd2	194
7103620	1551.763851092328	1519.4270941616871	2	7	9	Abhd2	194
7103621	1452.4529335384443	1730.7223447197803	2	7	9	Abhd2	194
7103622	1588.2646296867426	1559.6785093561466	2	7	9	Abhd2	194
7103623	1437.0101326873307	1579.1779980719896	2	7	9	Abhd2	194
7103624	1386.891876940817	1712.6858809650096	2	7	9	Abhd6	194
7103625	1469.527963453975	1449.1998002095377	2	7	9	Abhd6	194
7103626	1457.3539129384433	1514.2251715429438	2	7	9	Abl1	194
7103627	1339.350590893212	1731.2212057924062	2	7	9	Abl1	194
7103628	1457.0997469611116	1728.2235302530912	2	7	9	Abl1	194
7103629	1562.1055494221828	1388.7281852249148	2	7	9	Abl1	194
7103630	1638.683925070524	1524.2034125390928	2	7	9	Abl1	194
7103631	1506.851737919916	1605.4754459299115	2	7	9	Abl1	194
7103632	1399.1046946559509	1496.4741835695495	2	7	9	Abl1	194
7103633	1391.6024730383122	1614.22313581835	2	7	9	Abl1	194
7103634	1235.0971261878576	1950.2174996567012	2	7	9	Abl1	194
7103635	1494.1034767329372	1522.2258332356203	2	7	9	Abl1	194
7103636	1608.103306100742	1485.7283365991475	2	7	9	Abl1	194
7103637	1527.849114553578	1382.5939841368588	2	7	9	Abl1	194
7103638	1555.3569438233067	1319.7285765509332	2	7	9	Abl1	194
7103639	1341.0158960181575	1821.8599045342455	2	7	9	Abl1	194
7103640	1452.1007985834924	1676.223832176413	2	7	9	Abl1	194
7103641	1434.105379414788	1448.2252324354706	2	7	9	Abl1	194
7103642	1617.1017332320337	1563.2279150277773	2	7	9	Abl1	194
7103643	1484.3544890248072	1473.9760343235666	2	7	9	Abl1	194
7103644	1386.0188164468352	1636.5302012067689	2	7	9	Abl1	194
7103645	1366.0186688735278	1659.8627931358794	2	7	9	Abl1	194
7103646	1683.852384343338	1503.2296763835323	2	7	9	Abl1	194
7103647	1440.0193378093127	1568.8655862141684	2	7	9	Abl1	194
7103648	1328.0998435233587	1774.4706595825578	2	7	9	Abl1	194
7103649	1656.3516637143869	1551.228764919302	2	7	9	Abl1	194
7103650	1507.5155447865593	1395.2600059126719	2	7	9	Abl1	194
7103651	1610.3543746774303	1430.2287978598329	2	7	9	Abl1	194
7103652	1347.506454942465	1737.9202999892102	2	7	9	Abl1	194
7103653	1341.7800615683955	1725.5982998457596	2	7	9	Abl1	194
7103654	1476.769177862529	1554.5818456759398	2	7	9	Abl2	194
7103655	1634.5194409017936	1572.3365047457837	2	7	9	Abl2	194
7103656	1674.4256063470832	1473.395296044846	2	7	9	Abl2	194
7103657	1553.5188498879083	1579.3341966274152	2	7	9	Abl2	194
7103658	1661.7702795794812	1547.33716154777	2	7	9	Abl2	194
7103659	1547.2727839970903	1441.8333642996809	2	7	9	Abl2	194
7103660	1570.7687694723309	1584.0847218912222	2	7	9	Abl2	194
7103661	1583.0181693823974	1607.335170478042	2	7	9	Abl2	194
7103662	1648.7443962020627	1526.3794583391273	2	7	9	Abl2	194
7103663	1329.789643967605	1842.5390216350024	2	7	9	Ablim2	194
7103664	1588.5187234916757	1306.693794429939	2	7	9	Abtb1	194
7103665	1298.3541435200834	1899.06927081472	2	7	9	Acacb	194
7103666	1595.301355766125	1579.1231789784767	2	7	9	Acad11	194
7103667	1548.718393353985	1306.9683510831137	2	7	9	Acad9	194
7103668	1357.9620114391207	1711.7151640765328	2	7	9	Acad9	194
7103669	1549.2154067317258	1494.4682980897	2	7	9	Acad9	194
7103670	1286.9590219251168	1899.963976026423	2	7	9	Acad9	194
7103671	1418.0118511400312	1550.3568746358442	2	7	9	Acap2	194
7103672	1458.260721146241	1756.358511109037	2	7	9	Acap2	194
7103673	1393.0107318016724	1689.607631688908	2	7	9	Acap2	194
7103674	1428.0103337176654	1781.608480039911	2	7	9	Acap2	194
7103675	1461.1574639408248	1494.3025810916508	2	7	9	Acat1	194
7103676	1310.908590876088	1830.0456829794607	2	7	9	Acat1	194
7103677	1528.1567442193445	1388.3048571471927	2	7	9	Acat1	194
7103678	1516.1556225680938	1664.0497447080681	2	7	9	Acat1	194
7103679	1446.906448519993	1757.7976664044452	2	7	9	Acat1	194
7103680	1363.9117208992657	1809.4986489382948	2	7	9	Acat1	194
7103681	1617.6551636293393	1372.0556040606134	2	7	9	Acat1	194
7103682	1540.4062407990482	1442.0539299098143	2	7	9	Acat1	194
7103683	1386.408020673035	1663.0491336160317	2	7	9	Acat1	194
7103684	1536.6568972033772	1322.3061029069545	2	7	9	Acat1	194
7103685	1438.4079157101253	1485.552629327871	2	7	9	Acat1	194
7103686	1322.9083125324432	1843.5454871284974	2	7	9	Acat1	194
7103687	1521.1357869820386	1462.3152311798858	2	7	9	Acbd5	194
7103688	1413.8786150659248	1806.5625642293703	2	7	9	Acbd5	194
7103689	1552.8871925214899	1393.8159578561817	2	7	9	Acbd5	194
7103690	1558.456379037607	1638.3603044097183	2	7	9	Ace	194
7103691	1598.8384644258472	1460.6740420395945	2	7	9	Acer3	194
7103692	1415.1351234568483	1549.4587874673946	2	7	9	Ackr3	194
7103693	1350.1587697446405	1739.887177961399	2	7	9	Ackr3	194
7103694	1392.9948588631778	1680.1079289593927	2	7	9	Acot6	194
7103695	1465.745419286425	1727.3590329026567	2	7	9	Acot6	194
7103696	1591.6841517632527	1320.1080240101169	2	7	9	Acox1	194
7103697	1632.1826642382978	1357.3588751519771	2	7	9	Acox1	194
7103698	1550.2774714642244	1614.6151824746228	2	7	9	Acox3	194
7103699	1651.6694396716844	1493.6868312276024	2	7	9	Acoxl	194
7103700	1474.3622151571112	1700.3941309084028	2	7	9	Acsbg1	194
7103701	1452.9339171347742	1706.7937522645655	2	7	9	Acsf2	194
7103702	1398.4332501699869	1750.0441680608453	2	7	9	Acsf2	194
7103703	1593.1856841457368	1537.79198208159	2	7	9	Acsf2	194
7103704	1382.5211282411892	1656.1864911558366	2	7	9	Acsf2	194
7103705	1368.4328735240051	1770.294377197373	2	7	9	Acsf2	194
7103706	1458.1839691024998	1705.543741233127	2	7	9	Acsf2	194
7103707	1697.0227459698963	1444.9967005645651	2	7	9	Acsl5	194
7103708	1574.5216036689535	1374.2460069111005	2	7	9	Acsl5	194
7103709	1541.5213053935533	1386.9961192275503	2	7	9	Acsl5	194
7103710	1589.044501910801	1587.339422911191	2	7	9	Acsl5	194
7103711	1593.3794174164639	1436.6728494419076	2	7	9	Acsl5	194
7103712	1508.1463559039162	1461.1665859036689	2	7	9	Acsm1	194
7103713	1506.2972247338066	1600.3680778719888	2	7	9	Acsm1	194
7103714	1474.6695684812412	1684.509912271014	2	7	9	Acsm2	194
7103715	1327.8314357177169	1803.3072976768012	2	7	9	Acsm5	194
7103716	1374.0831091197217	1756.8063103520308	2	7	9	Acsm5	194
7103717	1440.7677394870582	1763.733330545365	2	7	9	Acss1	194
7103718	1514.8465390834183	1491.3425083187376	2	7	9	Actl7a	194
7103719	1595.1989671481651	1578.557648576606	2	7	9	Actl9	194
7103720	1426.2589183507077	1741.4894880515676	2	7	9	Actl9	194
7103721	1398.2620702938311	1510.824304049518	2	7	9	Actl9	194
7103722	1531.041988615871	1468.189644213687	2	7	9	Actn3	194
7103723	1388.539830013221	1678.941568185665	2	7	9	Actn3	194
7103724	1577.5827744744006	1389.221578492503	2	7	9	Actr10	194
7103725	1436.0794204818415	1593.4696653117917	2	7	9	Actr10	194
7103726	1660.5813339822732	1489.2229966076895	2	7	9	Actr10	194
7103727	1435.8415611325418	1467.3114903275264	2	7	9	Actr10	194
7103728	1623.5823747983536	1418.472344336499	2	7	9	Actr10	194
7103729	1446.8320534042534	1424.7196148034916	2	7	9	Actr10	194
7103730	1548.333083012109	1366.7211010178057	2	7	9	Actr10	194
7103731	1566.0828771569059	1381.4714063658446	2	7	9	Actr10	194
7103732	1615.8439169419344	1435.315548392724	2	7	9	Actr10	194
7103733	1446.0189802236375	1429.1832641261549	2	7	9	Actrt3	194
7103734	1388.9775471904657	1605.3875505205842	2	7	9	Adam11	194
7103735	1574.8070047434412	1453.0821361622038	2	7	9	Adam12	194
7103736	1410.0432669031495	1695.8323184554865	2	7	9	Adam12	194
7103737	1585.8059495480138	1487.333479641371	2	7	9	Adam12	194
7103738	1415.851234333006	1701.1703321656275	2	7	9	Adam17	194
7103739	1452.1056341778346	1573.4196334683406	2	7	9	Adam17	194
7103740	1416.1052846317903	1568.1684607855839	2	7	9	Adam17	194
7103741	1524.045584981774	1493.4944163775156	2	7	9	Adam19	194
7103742	1378.5408907686895	1609.2449077434915	2	7	9	Adam19	194
7103743	1575.2961806943	1528.9958845203198	2	7	9	Adam19	194
7103744	1575.0468118004114	1482.994894313499	2	7	9	Adam19	194
7103745	1371.7902416785173	1646.9956155700866	2	7	9	Adam19	194
7103746	1597.1114240938136	1510.0131389311614	2	7	9	Adam1b	194
7103747	1513.3624174806505	1432.0099763455464	2	7	9	Adam1b	194
7103748	1605.6528571811114	1421.054587372768	2	7	9	Adam1b	194
7103749	1450.6045040242097	1705.011784405501	2	7	9	Adam1b	194
7103750	1536.4015274841738	1566.015717504822	2	7	9	Adam2	194
7103751	1310.2408108712903	1838.5159262933564	2	7	9	Adam21	194
7103752	1330.5463697610282	1811.354957701403	2	7	9	Adam5	194
7103753	1348.6817011861344	1798.4320097038676	2	7	9	Adam5	194
7103754	1322.1813893979106	1810.1815156417704	2	7	9	Adam5	194
7103755	1491.9370120806393	1527.5367469066568	2	7	9	Adam9	194
7103756	1415.6795255418506	1742.2878102424138	2	7	9	Adam9	194
7103757	1401.9336008219489	1596.285161982616	2	7	9	Adam9	194
7103758	1579.6864110783163	1594.040360105894	2	7	9	Adam9	194
7103759	1384.6133846381863	1720.4850405471498	2	7	9	Adam9	194
7103760	1483.003482704588	1495.3799525713646	2	7	9	Adamts2	194
7103761	1356.9740639699264	1769.0694674857182	2	7	9	Adap1	194
7103762	1466.5833605010848	1633.5684582131494	2	7	9	Adarb1	194
7103763	1508.996100060733	1409.4591674415815	2	7	9	Adarb1	194
7103764	1564.5875777548229	1525.0697925393488	2	7	9	Adarb1	194
7103765	1551.9054638737016	1359.929097103309	2	7	9	Adarb1	194
7103766	1488.08212120027	1687.8197383694733	2	7	9	Adarb1	194
7103767	1333.4772708679357	1827.5259119897012	2	7	9	Adarb1	194
7103768	1419.627776047693	1724.3580565715793	2	7	9	Adarb1	194
7103769	1603.0165151733916	1402.0995555952359	2	7	9	Adck5	194
7103770	1452.0537073590572	1742.229714578642	2	7	9	Adck5	194
7103771	1510.0574452464937	1569.7282424428308	2	7	9	Adck5	194
7103772	1620.3494758906882	1524.7662307760013	2	7	9	Adck5	194
7103773	1318.5512000124838	1777.727956427458	2	7	9	Adck5	194
7103774	1658.800191736034	1493.761850722509	2	7	9	Adck5	194
7103775	1480.1434462505674	1527.6555969164176	2	7	9	Adck5	194
7103776	1524.3507214578276	1534.5923228114038	2	7	9	Adcy1	194
7103777	1609.8557978614108	1395.843166120429	2	7	9	Adcy1	194
7103778	1468.080049928761	1577.8453701375267	2	7	9	Adcy1	194
7103779	1543.4145570198568	1395.8142290566755	2	7	9	Adcy2	194
7103780	1443.220783354448	1659.758555667062	2	7	9	Adcy3	194
7103781	1505.8669844848832	1585.8050739424177	2	7	9	Adcy3	194
7103782	1484.7923352629205	1664.8396839872678	2	7	9	Adcy3	194
7103783	1619.543295570471	1490.4588642528315	2	7	9	Adcy9	194
7103784	1236.4040020933837	1962.5339173189827	2	7	9	Add3	194
7103785	1344.6582777335118	1762.5323222122515	2	7	9	Add3	194
7103786	1663.6664937964492	1505.032629937571	2	7	9	Add3	194
7103787	1423.6630827069057	1488.529220886431	2	7	9	Add3	194
7103788	1607.9148928262127	1563.0327709941043	2	7	9	Add3	194
7103789	1302.6567956724487	1826.7827380937767	2	7	9	Add3	194
7103790	1395.9101963578253	1676.0316850834251	2	7	9	Add3	194
7103791	1351.0469310603696	1696.4135923628573	2	7	9	Add3	194
7103792	1618.5977059036607	1504.3102067809725	2	7	9	Add3	194
7103793	1363.409884569842	1662.0310463401613	2	7	9	Add3	194
7103794	1556.1121116601284	1591.0525587457657	2	7	9	Adh7	194
7103795	1439.6057565995022	1803.0480304835955	2	7	9	Adh7	194
7103796	1494.8667274500883	1454.0511135700333	2	7	9	Adh7	194
7103797	1447.508896254473	1725.1329875642468	2	7	9	Adh7	194
7103798	1465.865004044539	1511.0499696670072	2	7	9	Adh7	194
7103799	1330.9704789767527	1739.9665727058	2	7	9	Adipor1	194
7103800	1520.4665219704036	1385.6637380987656	2	7	9	Adipor1	194
7103801	1603.296331826453	1442.0983185531761	2	7	9	Adipor1	194
7103802	1382.248438225418	1635.3436504517688	2	7	9	Adipor1	194
7103803	1453.974578605783	1695.2182547321183	2	7	9	Adipor1	194
7103804	1415.7209099434206	1814.7203809228783	2	7	9	Adipor1	194
7103805	1681.2339798855544	1532.9693332901568	2	7	9	Adipor1	194
7103806	1716.915276924591	1468.7508605013747	2	7	9	Adipor1	194
7103807	1311.7184312611346	1808.2178601775158	2	7	9	Adipor1	194
7103808	1556.9597644833866	1528.7663492377333	2	7	9	Adipor1	194
7103809	1552.134982384094	1365.6640055130376	2	7	9	Adipor1	194
7103810	1508.2331732732146	1376.961488197559	2	7	9	Adipor1	194
7103811	1374.9715674912713	1740.71759461115	2	7	9	Adipor1	194
7103812	1661.9828532300721	1561.2196198551703	2	7	9	Adipor1	194
7103813	1316.969131957511	1783.717355525494	2	7	9	Adipor1	194
7103814	1378.7243518869734	1621.9647068232744	2	7	9	Adipor1	194
7103815	1615.9824230014015	1529.7177758000346	2	7	9	Adipor1	194
7103816	1724.1380133184093	1421.2613773473363	2	7	9	Adipor2	194
7103817	1363.894500514026	1722.7499281886896	2	7	9	Adipor2	194
7103818	1481.393001362488	1561.2553176951924	2	7	9	Adipor2	194
7103819	1386.8241645054193	1640.2124862653352	2	7	9	Adipor2	194
7103820	1499.1442139486292	1391.0099497620924	2	7	9	Adipor2	194
7103821	1485.1443372343085	1414.5092160566362	2	7	9	Adipor2	194
7103822	1381.443445045249	1615.2661505652377	2	7	9	Adss	194
7103823	1598.0587900294026	1415.8723968681884	2	7	9	Adss	194
7103824	1465.3067864172492	1438.3707938066982	2	7	9	Adss	194
7103825	1393.550601552892	1810.6245170684087	2	7	9	Adss	194
7103826	1554.0550849740384	1637.8745982749535	2	7	9	Adss	194
7103827	1662.3079201448168	1535.1248227320984	2	7	9	Adss	194
7103828	1595.3098824643014	1336.6213381256034	2	7	9	Adss	194
7103829	1552.5564106215043	1543.373371924344	2	7	9	Adss	194
7103830	1429.5530760804722	1667.8732123215843	2	7	9	Adss	194
7103831	1535.5580895683242	1409.6214264425969	2	7	9	Adss	194
7103832	1600.4465345962078	1491.2662011330633	2	7	9	Adss	194
7103833	1697.309565237797	1450.6242337741826	2	7	9	Adss	194
7103834	1354.8016781244203	1700.3725646319872	2	7	9	Adss	194
7103835	1578.0579830116344	1454.8726097625051	2	7	9	Adss	194
7103836	1381.0539792500417	1560.1211595909133	2	7	9	Adss	194
7103837	1585.5584990991833	1425.6223384061943	2	7	9	Adss	194
7103838	1467.5571676510308	1413.6205139481067	2	7	9	Adss	194
7103839	1614.0590646281385	1410.6225487274894	2	7	9	Adss	194
7103840	1552.3057617096274	1588.623955540762	2	7	9	Adss	194
7103841	1561.309860698786	1307.6204874274235	2	7	9	Adss	194
7103842	1404.553107321699	1643.8725591656807	2	7	9	Adss	194
7103843	1696.3084474469847	1528.625212096111	2	7	9	Adss	194
7103844	1683.3093302550292	1454.8740975256983	2	7	9	Adss	194
7103845	1529.6038726458944	1450.7534645113356	2	7	9	Aff2	194
7103846	1545.4576766784005	1429.7730867193393	2	7	9	Afg3l2	194
7103847	1426.1206729642124	1741.7722549648358	2	7	9	Afg3l2	194
7103848	1312.9539246854436	1793.0274162399096	2	7	9	Afg3l2	194
7103849	1533.7092027287752	1540.526681253983	2	7	9	Afg3l2	194
7103850	1455.7091142852482	1459.7749155204092	2	7	9	Afg3l2	194
7103851	1547.9581479961316	1658.7782616152722	2	7	9	Afg3l2	194
7103852	1422.3152067651001	1464.1369486261785	2	7	9	Afg3l2	194
7103853	1603.9603750154097	1509.7770623464812	2	7	9	Afg3l2	194
7103854	1552.4600679181879	1479.7761647229875	2	7	9	Afg3l2	194
7103855	1514.2091589193324	1522.7762731943853	2	7	9	Afg3l2	194
7103856	1651.1797552711207	1450.983996444146	2	7	9	Agap1	194
7103857	1350.179204069305	1698.7310251915655	2	7	9	Agap1	194
7103858	1529.1143212303452	1602.014728843922	2	7	9	Agap1	194
7103859	1634.1789707506064	1576.4834112921744	2	7	9	Agap1	194
7103860	1354.587728360467	1719.6037786772952	2	7	9	Agap1	194
7103861	1559.7840741595746	1362.3483123861618	2	7	9	Agap1	194
7103862	1736.4252797901977	1442.0669583278773	2	7	9	Agap2	194
7103863	1580.173671656657	1352.063497745387	2	7	9	Agap2	194
7103864	1653.9243257146534	1402.5652618120591	2	7	9	Agap2	194
7103865	1577.0560016349582	1584.5775547588282	2	7	9	Agbl2	194
7103866	1429.8866286630976	1770.620720911018	2	7	9	Agfg2	194
7103867	1564.2544836765173	1389.3920222351048	2	7	9	Agfg2	194
7103868	1476.2537260152408	1464.1410011563657	2	7	9	Agfg2	194
7103869	1729.2536567893478	1453.1437843416709	2	7	9	Agfg2	194
7103870	1437.5024954884946	1579.6404832918586	2	7	9	Agfg2	194
7103871	1612.0044215599498	1390.89254823115	2	7	9	Agfg2	194
7103872	1630.0057186180572	1272.142835178956	2	7	9	Agfg2	194
7103873	1520.9767623271734	1409.8216532739013	2	7	9	Agfg2	194
7103874	1485.2514398325854	1672.6409410619037	2	7	9	Agfg2	194
7103875	1520.504553709423	1384.8915417316468	2	7	9	Agfg2	194
7103876	1641.5028505886012	1531.892758549381	2	7	9	Agfg2	194
7103877	1682.2534344333867	1475.8932513663372	2	7	9	Agfg2	194
7103878	1521.0226722050131	1421.1909994471143	2	7	9	Aggf1	194
7103879	1608.7222618543483	1419.3040770006892	2	7	9	Aggf1	194
7103880	1363.12610986922	1698.5492478871743	2	7	9	Aggf1	194
7103881	1601.8785115880253	1579.0536094589218	2	7	9	Aggf1	194
7103882	1577.5652212084422	1387.3552017353504	2	7	9	Aggf1	194
7103883	1536.7230281737238	1391.9695191846688	2	7	9	Aggf1	194
7103884	1405.1262444681865	1693.3000369010308	2	7	9	Aggf1	194
7103885	1609.2142933739303	1354.2082601993038	2	7	9	Agl	194
7103886	1606.7146871161685	1335.458465633983	2	7	9	Agl	194
7103887	1519.2203812119226	1441.2586777145534	2	7	9	Ago1	194
7103888	1386.976145404328	1732.254250474426	2	7	9	Ago1	194
7103889	1658.2179222919272	1472.00657790271	2	7	9	Ago1	194
7103890	1596.218538624944	1413.0084190443204	2	7	9	Ago1	194
7103891	1638.335137966728	1523.608408481223	2	7	9	Ago1	194
7103892	1653.9684513794384	1512.0058250921502	2	7	9	Ago1	194
7103893	1612.4686017711106	1449.0075304443776	2	7	9	Ago1	194
7103894	1403.992804168126	1776.5516003728017	2	7	9	Ago2	194
7103895	1570.2488310364442	1346.3003548341126	2	7	9	Ago2	194
7103896	1708.248247688505	1487.5529200365293	2	7	9	Ago2	194
7103897	1476.3800634394822	1588.6757242258839	2	7	9	Ago2	194
7103898	1556.7475919580625	1448.8009285348273	2	7	9	Ago2	194
7103899	1622.999126794237	1353.3009916683611	2	7	9	Ago2	194
7103900	1562.746397062617	1558.0517915936166	2	7	9	Ago2	194
7103901	1532.9977324017902	1419.800451423192	2	7	9	Ago2	194
7103902	1661.2480966744702	1470.8022603392544	2	7	9	Ago2	194
7103903	1593.2232941806496	1455.104619913344	2	7	9	Ago2	194
7103904	1508.8362871383067	1539.212420158301	2	7	9	Ago2	194
7103905	1402.2430551088592	1753.801408129855	2	7	9	Ago2	194
7103906	1381.2429927557132	1745.801115176718	2	7	9	Ago2	194
7103907	1435.8372750119127	1754.3122981229637	2	7	9	Agpat3	194
7103908	1770.0858134304099	1404.5664106198706	2	7	9	Agpat3	194
7103909	1621.086766126685	1476.0652841701478	2	7	9	Agpat3	194
7103910	1500.0879840536722	1417.8153119056724	2	7	9	Agpat3	194
7103911	1564.086763680515	1607.563975840477	2	7	9	Agpat3	194
7103912	1391.338407718119	1547.8138430038205	2	7	9	Agpat3	194
7103913	1365.8382681184864	1639.562993350535	2	7	9	Agpat3	194
7103914	1402.088032310124	1623.813250916146	2	7	9	Agpat3	194
7103915	1359.0878754288844	1764.5619242185196	2	7	9	Agpat3	194
7103916	1564.767653926969	1466.8982948009987	2	7	9	Agpat3	194
7103917	1542.836842211888	1631.8137099311457	2	7	9	Agpat3	194
7103918	1540.0876530761384	1416.5654703342882	2	7	9	Agpat3	194
7103919	1537.087531223429	1457.8151184702067	2	7	9	Agpat3	194
7103920	1697.9614210123589	1474.796572807559	2	7	9	Agpat3	194
7103921	1641.8364831126837	1507.8150981691774	2	7	9	Agpat3	194
7103922	1644.8365965476692	1469.065435175265	2	7	9	Agpat3	194
7103923	1608.1786016406368	1532.3018510243044	2	7	9	Agpat4	194
7103924	1286.6388633115312	1853.6849436305217	2	7	9	Agps	194
7103925	1345.0476194952441	1717.3687313693129	2	7	9	Agps	194
7103926	1637.6562900870763	1571.194980875346	2	7	9	Agps	194
7103927	1658.9108734772622	1469.1942159321375	2	7	9	Agps	194
7103928	1633.668932345209	1265.4398578462658	2	7	9	Agps	194
7103929	1730.6616636630088	1477.9473309455657	2	7	9	Agps	194
7103930	1568.6573548739132	1518.6912466220806	2	7	9	Agps	194
7103931	1578.6544524387746	1592.1928629040792	2	7	9	Agps	194
7103932	1657.658142310128	1534.1952087644283	2	7	9	Agps	194
7103933	1465.5067452746136	1432.256132310937	2	7	9	Agrn	194
7103934	1489.5058866691338	1609.0071710535267	2	7	9	Agrn	194
7103935	1412.1057932197684	1513.8465116182276	2	7	9	Agrn	194
7103936	1511.506068149831	1598.2572338975995	2	7	9	Agrn	194
7103937	1472.2679938791807	1460.9880790532254	2	7	9	Agtr1a	194
7103938	1733.5170773840177	1367.7304387916117	2	7	9	Ahcyl2	194
7103939	1435.8825587605127	1479.7262231608618	2	7	9	Ahcyl2	194
7103940	1416.2611677803513	1709.2253204270503	2	7	9	Ahcyl2	194
7103941	1419.8772290638608	1753.7273347022135	2	7	9	Ahcyl2	194
7103942	1538.2011675446583	1558.7565692897613	2	7	9	Ahcyl2	194
7103943	1445.545685578307	1666.7273717877179	2	7	9	Ahcyl2	194
7103944	1531.1755702731957	1650.9101450045048	2	7	9	Ahr	194
7103945	1532.928553951852	1426.4097412952208	2	7	9	Ahr	194
7103946	1412.6946550317782	1591.0491165196315	2	7	9	Aif1l	194
7103947	1606.9523037031922	1418.048468772632	2	7	9	Aif1l	194
7103948	1474.914089014447	1600.5453010935853	2	7	9	Aif1l	194
7103949	1524.2004443085702	1412.5468892418105	2	7	9	Aif1l	194
7103950	1380.381220614018	1616.5694080739283	2	7	9	Aif1l	194
7103951	1561.3677925011743	1410.2362705891712	2	7	9	Aif1l	194
7103952	1353.9855472625475	1788.1115961533367	2	7	9	Aifm3	194
7103953	1611.9816540582208	1505.7897302388512	2	7	9	Aifm3	194
7103954	1512.239859236007	1389.662278504947	2	7	9	Aip	194
7103955	1395.9638074071615	1774.63830063337	2	7	9	Aip	194
7103956	1807.2327395083012	1457.4094537603091	2	7	9	Aip	194
7103957	1687.284662325542	1479.6457455826542	2	7	9	Aip	194
7103958	1644.986480237727	1375.662117643668	2	7	9	Aip	194
7103959	1531.9895436677602	1437.6609964158934	2	7	9	Aip	194
7103960	1421.744760681614	1632.0216082439038	2	7	9	Ak4	194
7103961	1535.3868202947851	1409.8446575177206	2	7	9	Ak4	194
7103962	1435.243614434645	1708.5225994795085	2	7	9	Ak4	194
7103963	1392.9963948169416	1519.519979843879	2	7	9	Ak4	194
7103964	1571.4991575933245	1461.7724241387211	2	7	9	Ak4	194
7103965	1458.7115584576723	1758.1853449152106	2	7	9	Ak4	194
7103966	1403.1770278319655	1663.8094214969938	2	7	9	Ak5	194
7103967	1735.1775448382195	1504.5632108721666	2	7	9	Ak5	194
7103968	1540.1791715165325	1403.3116054725274	2	7	9	Ak5	194
7103969	1641.9283590986297	1451.5624493536882	2	7	9	Ak5	194
7103970	1301.1751013343153	1892.807655441135	2	7	9	Ak5	194
7103971	1565.5488854942475	1569.4446477135891	2	7	9	Ak5	194
7103972	1483.547389679731	1692.4429830717745	2	7	9	Ak5	194
7103973	1460.8823079108442	1589.4430306597972	2	7	9	Ak5	194
7103974	1553.3140326113203	1489.8935850107841	2	7	9	Akap1	194
7103975	1492.06286908761	1648.6442286680508	2	7	9	Akap1	194
7103976	1612.0652985569322	1308.6428124574038	2	7	9	Akap1	194
7103977	1560.5638894233418	1528.1438538166801	2	7	9	Akap1	194
7103978	1504.563405290833	1557.8937423592974	2	7	9	Akap1	194
7103979	1560.563963448131	1512.643762208695	2	7	9	Akap1	194
7103980	1479.3176715902534	1721.7837185995606	2	7	9	Akap1	194
7103981	1615.6176719406587	1523.304125646402	2	7	9	Akap1	194
7103982	1425.812022278693	1737.8944120914584	2	7	9	Akap1	194
7103983	1559.252896945305	1638.7134114341377	2	7	9	Akap5	194
7103984	1233.526962340064	1964.219554490408	2	7	9	Akt3	194
7103985	1489.0350470554476	1419.4716358646765	2	7	9	Akt3	194
7103986	1303.9228805238827	1840.8596006420573	2	7	9	Akt3	194
7103987	1518.5322710942473	1627.9725659385044	2	7	9	Akt3	194
7103988	1582.537596937419	1249.4724581433732	2	7	9	Akt3	194
7103989	1588.145545891258	1446.4707532348577	2	7	9	Akt3	194
7103990	1571.7865124270024	1327.4725226225812	2	7	9	Akt3	194
7103991	1614.535078213283	1440.4733901411719	2	7	9	Akt3	194
7103992	1587.5363103196064	1344.722767381342	2	7	9	Akt3	194
7103993	1510.9683578256027	1382.5913453035548	2	7	9	Aldh1a3	194
7103994	1349.103233585953	1774.3434833519846	2	7	9	Aldh2	194
7103995	1668.1130575811362	1486.8416291000308	2	7	9	Aldh2	194
7103996	1483.5638112012093	1651.3775103009878	2	7	9	Aldh2	194
7103997	1451.3577220025586	1570.090657629106	2	7	9	Aldh2	194
7103998	1334.102116997436	1841.8446385909492	2	7	9	Aldh2	194
7103999	1259.3494586261854	1937.0956262454583	2	7	9	Aldh2	194
7104000	1429.8944134269298	1700.3790310463517	2	7	9	Aldh2	194
7104001	1326.1028981621243	1764.092994655741	2	7	9	Aldh2	194
7104002	1621.862248219659	1477.090875805388	2	7	9	Aldh2	194
7104003	1449.1054374539237	1756.594353963577	2	7	9	Aldh2	194
7104004	1585.6112989606804	1496.0908123406998	2	7	9	Aldh2	194
7104005	1328.1022951324971	1817.34408363172	2	7	9	Aldh2	194
7104006	1593.8618563628834	1464.340285018322	2	7	9	Aldh2	194
7104007	1494.8581416693696	1608.5919645338813	2	7	9	Aldh2	194
7104008	1324.8521154904279	1827.09425264914	2	7	9	Aldh2	194
7104009	1483.564733258838	1559.0403101529857	2	7	9	Aldh2	194
7104010	1409.2145806840151	1811.2194665167324	2	7	9	Aldh3a1	194
7104011	1602.4972193587828	1337.6414977723368	2	7	9	Aldh3a1	194
7104012	1566.201293654869	1537.2248644705749	2	7	9	Aldh3a1	194
7104013	1578.5534760663297	1451.8905536456678	2	7	9	Aldh3a1	194
7104014	1420.5732789277426	1530.913219877232	2	7	9	Aldh5a1	194
7104015	1330.5011052637033	1751.4426115863253	2	7	9	Aldh7a1	194
7104016	1560.5635627450026	1409.5884237950243	2	7	9	Alg11	194
7104017	1679.0642777472212	1469.8432784555914	2	7	9	Alg11	194
7104018	1641.9621242965234	1470.788740777573	2	7	9	Alg12	194
7104019	1410.2084241254292	1710.5388044430201	2	7	9	Alg12	194
7104020	1533.7102777805821	1599.0388923606747	2	7	9	Alg12	194
7104021	1615.2152694041838	1461.1135695179723	2	7	9	Alms1	194
7104022	1339.211722820396	1775.8653393650293	2	7	9	Alms1	194
7104023	1436.9634065847874	1545.8636836924784	2	7	9	Alms1	194
7104024	1535.3168584406528	1426.549097096589	2	7	9	Alms1	194
7104025	1437.963669541573	1474.8630689739673	2	7	9	Alms1	194
7104026	1349.2533247132235	1703.4985787943272	2	7	9	Alox12	194
7104027	1576.5416340966249	1554.4680634597491	2	7	9	Alox12b	194
7104028	1372.497710211324	1712.9218769940148	2	7	9	Alpk1	194
7104029	1546.0087553299534	1527.2199401303442	2	7	9	Alpk3	194
7104030	1475.3911494751048	1619.1205893729718	2	7	9	Als2	194
7104031	1562.9836240707368	1591.2782421537129	2	7	9	Ambra1	194
7104032	1749.9863991007205	1484.028412944278	2	7	9	Ambra1	194
7104033	1381.4803604169301	1777.278958173477	2	7	9	Ambra1	194
7104034	1469.232786409987	1568.7773411500598	2	7	9	Ambra1	194
7104035	1558.2904422884221	1583.0670350079793	2	7	9	Ambra1	194
7104036	1496.4830495825172	1572.2775672143782	2	7	9	Ambra1	194
7104037	1534.984338834989	1449.2765101970654	2	7	9	Ambra1	194
7104038	1395.254456665495	1787.4684884436556	2	7	9	Amdhd1	194
7104039	1424.727076572006	1770.8268668564804	2	7	9	Amer1	194
7104040	1517.135185259475	1477.8685133004442	2	7	9	Amfr	194
7104041	1435.882836087142	1739.3637681240418	2	7	9	Amfr	194
7104042	1586.3838145830134	1507.8690128004787	2	7	9	Amfr	194
7104043	1389.135598763699	1582.115349054031	2	7	9	Amfr	194
7104044	1428.6346585347494	1611.365481333577	2	7	9	Amfr	194
7104045	1535.632614603365	1652.1163280745102	2	7	9	Amfr	194
7104046	1518.2840328583477	1408.326639937465	2	7	9	Amfr	194
7104047	1567.3827596258175	1607.1173781172445	2	7	9	Amfr	194
7104048	1496.949090267117	1694.6507691466993	2	7	9	Amfr	194
7104049	1590.8843223007573	1463.3697070015348	2	7	9	Amfr	194
7104050	1421.3845350507534	1628.6151176269902	2	7	9	Amfr	194
7104051	1582.8846139912462	1450.6197594040573	2	7	9	Amfr	194
7104052	1533.0485187412842	1639.801467804248	2	7	9	Amfr	194
7104053	1554.8962364338704	1432.4835491822075	2	7	9	Amhr2	194
7104054	1300.032360281456	1835.9671541722928	2	7	9	Amot	194
7104055	1394.1452788982026	1529.6175736331104	2	7	9	Amot	194
7104056	1538.0347983103181	1623.3041080667947	2	7	9	Amot	194
7104057	1369.2957566986297	1781.6561619040622	2	7	9	Amot	194
7104058	1329.8898199889388	1816.6187278724944	2	7	9	Amot	194
7104059	1310.3888413626564	1864.11876864768	2	7	9	Amot	194
7104060	1563.9832919881374	1579.5854533489028	2	7	9	Amotl2	194
7104061	1479.8554859038393	1723.2150261368859	2	7	9	Amotl2	194
7104062	1609.987915601593	1437.084414324509	2	7	9	Amotl2	194
7104063	1568.9913409140208	1287.5808857538807	2	7	9	Amotl2	194
7104064	1308.9711399533962	1874.0832453926573	2	7	9	Amotl2	194
7104065	1400.480760788655	1575.5809197094354	2	7	9	Amotl2	194
7104066	1670.4882007818046	1462.8364958459279	2	7	9	Amotl2	194
7104067	1518.7332781830519	1553.5838014838632	2	7	9	Amotl2	194
7104068	1323.7241332146791	1773.582024275642	2	7	9	Amotl2	194
7104069	1610.9858068371132	1514.8357048876178	2	7	9	Amotl2	194
7104070	1595.7404949148554	1334.5823747041516	2	7	9	Amotl2	194
7104071	1479.734896272499	1471.0814245518854	2	7	9	Amotl2	194
7104072	1559.2317812140602	1632.5861868102666	2	7	9	Amotl2	194
7104073	1463.9799134223822	1644.0837699450951	2	7	9	Amotl2	194
7104074	1382.0302837744655	1603.709119349357	2	7	9	Amotl2	194
7104075	1549.9876621960327	1410.8323648494131	2	7	9	Amotl2	194
7104076	1680.4867791191932	1520.8377030996376	2	7	9	Amotl2	194
7104077	1249.468401751931	1939.8326915314688	2	7	9	Amotl2	194
7104078	1395.0288955423475	1696.7093159475933	2	7	9	Amotl2	194
7104079	1575.2357537324983	1495.8344189246343	2	7	9	Amotl2	194
7104080	1650.986719106931	1505.0866337293742	2	7	9	Amotl2	194
7104081	1421.9833574473564	1493.0801912400939	2	7	9	Amotl2	194
7104082	1545.7358528830032	1474.8332817071578	2	7	9	Amotl2	194
7104083	1641.74309527665	1266.3325412506856	2	7	9	Amotl2	194
7104084	1468.7321837164163	1563.8326142225578	2	7	9	Amotl2	194
7104085	1437.858417735127	1590.8773136292602	2	7	9	Amotl2	194
7104086	1461.9789744777447	1677.584248627752	2	7	9	Amotl2	194
7104087	1717.7398517591287	1429.8372504711829	2	7	9	Amotl2	194
7104088	1550.7339413373163	1547.8345941619332	2	7	9	Amotl2	194
7104089	1443.7302961710327	1618.5828019437783	2	7	9	Amotl2	194
7104090	1623.987350898266	1466.0852786227929	2	7	9	Amotl2	194
7104091	1612.9888569332466	1404.583971306142	2	7	9	Amotl2	194
7104092	1475.9771842955488	1751.3358295084809	2	7	9	Amotl2	194
7104093	1491.0313747019345	1558.8996410261718	2	7	9	Amotl2	194
7104094	1447.7330931711801	1518.3313068426428	2	7	9	Amotl2	194
7104095	1532.4806880646313	1655.8358267202168	2	7	9	Amotl2	194
7104096	1413.6959680146147	1669.7095922332253	2	7	9	Amotl2	194
7104097	1574.3637081667882	1614.902965520492	2	7	9	Amotl2	194
7104098	1506.9825411324894	1573.3338079352059	2	7	9	Amotl2	194
7104099	1527.7331266569104	1564.3342310070711	2	7	9	Amotl2	194
7104100	1554.9826942864672	1595.8354815934417	2	7	9	Amotl2	194
7104101	1570.9886827243479	1385.8325351745038	2	7	9	Amotl2	194
7104102	1511.732974392231	1560.5837232291992	2	7	9	Amotl2	194
7104103	1519.7337371055887	1537.0835693775762	2	7	9	Amotl2	194
7104104	1380.9790067491786	1628.581248845184	2	7	9	Amotl2	194
7104105	1507.733221330158	1548.8334368462408	2	7	9	Amotl2	194
7104106	1575.6803318625962	1452.843482610145	2	7	9	Amotl2	194
7104107	1574.7335638797579	1575.8357001693635	2	7	9	Amotl2	194
7104108	1572.733711484816	1569.5855328434839	2	7	9	Amotl2	194
7104109	1675.699145298914	1457.3801740814904	2	7	9	Amotl2	194
7104110	1563.8613879953828	1591.547725543992	2	7	9	Amotl2	194
7104111	1559.9819176790015	1627.5861174598724	2	7	9	Amotl2	194
7104112	1547.4857759477304	1478.583368543656	2	7	9	Amotl2	194
7104113	1507.7992778278192	1386.8536385109312	2	7	9	Ampd3	194
7104114	1319.078056718942	1786.6039743536714	2	7	9	Ampd3	194
7104115	1526.2566786485527	1460.6270964081657	2	7	9	Angel1	194
7104116	1506.5214303946207	1591.1719044581903	2	7	9	Angptl4	194
7104117	1333.767965900484	1810.4213210969183	2	7	9	Angptl4	194
7104118	1752.5245792250983	1440.9237149194494	2	7	9	Angptl4	194
7104119	1535.523796318074	1390.9209973578709	2	7	9	Angptl4	194
7104120	1565.5224025428956	1536.6722158704226	2	7	9	Angptl4	194
7104121	1537.5228511732964	1480.671567476681	2	7	9	Angptl4	194
7104122	1540.5223895609984	1522.921871134575	2	7	9	Angptl4	194
7104123	1459.543560919446	1763.9316549668908	2	7	9	Ankmy2	194
7104124	1503.5504203486062	1394.4283579865237	2	7	9	Ankmy2	194
7104125	1457.0464881122975	1592.9297368962389	2	7	9	Ankmy2	194
7104126	1654.8024588651103	1462.928526326321	2	7	9	Ankmy2	194
7104127	1336.0409600547532	1836.930330190385	2	7	9	Ankmy2	194
7104128	1498.545532026774	1674.9313401942773	2	7	9	Ankmy2	194
7104129	1387.7413268213857	1617.8678275770146	2	7	9	Ankmy2	194
7104130	1531.6277641337365	1427.3267386315852	2	7	9	Ankrd13d	194
7104131	1381.4783877036393	1528.8889617781842	2	7	9	Ankrd16	194
7104132	1414.2282805418176	1597.3872769796728	2	7	9	Ankrd16	194
7104133	1429.1907462777162	1748.688139989951	2	7	9	Ankrd24	194
7104134	1272.5127111809643	1905.0698904455735	2	7	9	Ankrd28	194
7104135	1507.5329533383551	1449.0793131573907	2	7	9	Ankrd28	194
7104136	1482.7705623143952	1732.8287325466893	2	7	9	Ankrd28	194
7104137	1308.2641801886746	1872.571386859169	2	7	9	Ankrd28	194
7104138	1328.264652189176	1862.8222324139085	2	7	9	Ankrd28	194
7104139	1469.6422787031438	1454.6254457436262	2	7	9	Ankrd29	194
7104140	1638.7626888724271	1512.1298906617267	2	7	9	Ankrd34c	194
7104141	1315.5260586540862	1799.471194035963	2	7	9	Ankrd44	194
7104142	1578.7956346267276	1506.7206829926854	2	7	9	Ankrd44	194
7104143	1449.9388914288236	1520.711508946125	2	7	9	Ankrd45	194
7104144	1507.0157551378777	1444.3040788112176	2	7	9	Ankrd50	194
7104145	1542.0344019382756	1634.3612081679023	2	7	9	Ankrd50	194
7104146	1599.5455456078541	1375.919226385726	2	7	9	Ankrd63	194
7104147	1604.7936942529564	1513.6689734844374	2	7	9	Ankrd63	194
7104148	1566.6057748463681	1291.5949626710276	2	7	9	Ankrd63	194
7104149	1499.4059721579258	1572.470344373615	2	7	9	Anks1	194
7104150	1423.0645031367835	1529.3974482859435	2	7	9	Anks1	194
7104151	1532.1292066693884	1431.4976861642479	2	7	9	Anks4b	194
7104152	1528.9162821566251	1360.2130039538126	2	7	9	Anln	194
7104153	1264.908174744801	1928.7202114506958	2	7	9	Anln	194
7104154	1435.9141780045334	1452.7138253068033	2	7	9	Anln	194
7104155	1558.6650870466742	1602.217042279703	2	7	9	Anln	194
7104156	1426.9117579025728	1782.9690146191065	2	7	9	Anln	194
7104157	1552.993529904991	1489.7683111423314	2	7	9	Anln	194
7104158	1598.6669519762088	1422.9644856594969	2	7	9	Anln	194
7104159	1310.1591927778422	1886.9698632926247	2	7	9	Anln	194
7104160	1336.9098650911606	1850.469457106735	2	7	9	Anln	194
7104161	1456.6025378854285	1570.62870763705	2	7	9	Anln	194
7104162	1612.916672515285	1497.4657457434055	2	7	9	Anln	194
7104163	1478.4150224499308	1424.963682223598	2	7	9	Anln	194
7104164	1502.1636314349605	1682.2179357738	2	7	9	Anln	194
7104165	1467.6642050677128	1519.9651078324155	2	7	9	Anln	194
7104166	1403.9133536335241	1498.9643434094583	2	7	9	Anln	194
7104167	1369.9105639358763	1825.2192975301275	2	7	9	Anln	194
7104168	1602.2750816048501	1437.6247000407784	2	7	9	Anln	194
7104169	1506.915324962672	1448.7142700856125	2	7	9	Anln	194
7104170	1542.1657957595316	1461.9647062672298	2	7	9	Anln	194
7104171	1479.9141374881574	1559.215828106837	2	7	9	Anln	194
7104172	1308.1596734895904	1813.7186802421036	2	7	9	Anln	194
7104173	1607.4168924848746	1451.2149881788719	2	7	9	Anln	194
7104174	1421.9139161323947	1455.7137770817353	2	7	9	Anln	194
7104175	1376.41092800038	1786.7187213973102	2	7	9	Anln	194
7104176	1469.6647630422553	1444.7139204828532	2	7	9	Anln	194
7104177	1561.1659357926735	1485.7152288007064	2	7	9	Anln	194
7104178	1526.2831115629913	1639.6122365299893	2	7	9	Ano10	194
7104179	1564.5411606792525	1320.3629533959315	2	7	9	Ano10	194
7104180	1449.3416812435382	1444.9513876666704	2	7	9	Ano10	194
7104181	1575.6748619218808	1548.6252351541443	2	7	9	Ano10	194
7104182	1457.281376681958	1706.610555307032	2	7	9	Ano10	194
7104183	1515.3437066507167	1438.6201671109702	2	7	9	Ano10	194
7104184	1362.4694412246135	1669.5323014213827	2	7	9	Ano6	194
7104185	1677.2990794919672	1497.4650930079185	2	7	9	Ano6	194
7104186	1272.2134945457278	1853.0331092120796	2	7	9	Ano6	194
7104187	1538.479164963692	1387.0319579368886	2	7	9	Ano6	194
7104188	1454.724787082264	1511.0319498425556	2	7	9	Ano6	194
7104189	1467.219775656757	1726.5357855244642	2	7	9	Ano6	194
7104190	1387.7223031557173	1567.7812582654383	2	7	9	Ano6	194
7104191	1531.9736843661221	1608.5354170860192	2	7	9	Ano6	194
7104192	1653.981969046257	1349.0341402284141	2	7	9	Ano6	194
7104193	1425.7228750511733	1569.7822119671341	2	7	9	Ano6	194
7104194	1591.2254877710952	1574.286310570498	2	7	9	Ano6	194
7104195	1528.6524858134208	1639.3599049017807	2	7	9	Antxr1	194
7104196	1285.5895707027487	1879.9669511873983	2	7	9	Antxr1	194
7104197	1608.6524946169573	1539.1105574923142	2	7	9	Antxr1	194
7104198	1565.9775405361015	1350.867811139361	2	7	9	Antxrl	194
7104199	1570.9659985920189	1396.8448344705366	2	7	9	Anxa4	194
7104200	1425.860588418289	1805.9181883989963	2	7	9	Anxa4	194
7104201	1540.618019725951	1628.1666501852885	2	7	9	Anxa4	194
7104202	1454.620872577817	1431.1595263551253	2	7	9	Anxa4	194
7104203	1741.1265051793123	1492.4183485207077	2	7	9	Anxa4	194
7104204	1382.3599265029325	1789.9166892879337	2	7	9	Anxa4	194
7104205	1539.6169721718138	1667.917633006446	2	7	9	Anxa4	194
7104206	1591.1253090954142	1391.9120187006602	2	7	9	Anxa4	194
7104207	1414.5883422068493	1800.3869938748287	2	7	9	Anxa4	194
7104208	1390.5370854723196	1780.1773005410635	2	7	9	Anxa4	194
7104209	1360.3349010451825	1783.7030831977936	2	7	9	Anxa6	194
7104210	1635.0906091987522	1417.205739472629	2	7	9	Anxa6	194
7104211	1691.591016533984	1398.706429178592	2	7	9	Anxa6	194
7104212	1542.3370875069932	1659.4551843582542	2	7	9	Anxa6	194
7104213	1273.3335789123576	1864.4521603929402	2	7	9	Anxa6	194
7104214	1603.8400812859256	1450.7054109747287	2	7	9	Anxa6	194
7104215	1436.83567020708	1743.704006566567	2	7	9	Anxa6	194
7104216	1430.335019833177	1790.7040444053305	2	7	9	Anxa6	194
7104217	1350.5855161485574	1734.9528261269995	2	7	9	Anxa6	194
7104218	1631.3407091795193	1407.9556610201396	2	7	9	Anxa6	194
7104219	1456.3363522010945	1615.9227389665966	2	7	9	Ap1b1	194
7104220	1346.836927581787	1815.671940035566	2	7	9	Ap1b1	194
7104221	1608.085586061398	1352.9237817986034	2	7	9	Ap1b1	194
7104222	1529.5860711441264	1645.6725803114728	2	7	9	Ap1b1	194
7104223	1403.8366410170472	1722.6723062846204	2	7	9	Ap1b1	194
7104224	1662.3354222102755	1479.1732180860283	2	7	9	Ap1b1	194
7104225	1394.5623191296756	1631.1958335069448	2	7	9	Ap2a1	194
7104226	1722.5093856292158	1429.8726320935368	2	7	9	Ap2a1	194
7104227	1348.247691154661	1801.3706469928743	2	7	9	Ap2a1	194
7104228	1688.7573840691514	1514.8731242061208	2	7	9	Ap2a1	194
7104229	1449.7559983390643	1419.867502979665	2	7	9	Ap2a1	194
7104230	1307.2458875599225	1870.620798800875	2	7	9	Ap2a1	194
7104231	1610.2595566234845	1340.8694119299262	2	7	9	Ap2a1	194
7104232	1359.4991486583317	1729.369910864768	2	7	9	Ap2a1	194
7104233	1363.2484479812108	1770.8705112689172	2	7	9	Ap2a1	194
7104234	1297.4956995289153	1873.3706585483949	2	7	9	Ap2a1	194
7104235	1249.7955841595954	1922.7874223591184	2	7	9	Ap2a2	194
7104236	1588.305249948799	1523.7870403274353	2	7	9	Ap2a2	194
7104237	1473.801178141584	1717.7879057199618	2	7	9	Ap2a2	194
7104238	1433.5498398324016	1778.0381195967088	2	7	9	Ap2a2	194
7104239	1457.8049117551304	1428.7840708816077	2	7	9	Ap2a2	194
7104240	1589.3066372755718	1422.7857898505085	2	7	9	Ap2a2	194
7104241	1277.2964844635915	1881.7872876303918	2	7	9	Ap2a2	194
7104242	1715.3073839263645	1483.7882684209553	2	7	9	Ap2a2	194
7104243	1523.3029799432443	1630.7874947313608	2	7	9	Ap2a2	194
7104244	1457.5521792890872	1628.5365771528093	2	7	9	Ap2a2	194
7104245	1434.3038280492283	1486.0344750739941	2	7	9	Ap2a2	194
7104246	1350.1930219758967	1733.4669422730794	2	7	9	Ap3b2	194
7104247	1689.5960081129372	1479.3600364217343	2	7	9	Ap3b2	194
7104248	1349.5176275856134	1826.820758420915	2	7	9	Ap3b2	194
7104249	1583.2702860215015	1492.3261308838078	2	7	9	Ap3b2	194
7104250	1417.5185249617207	1718.0723993173674	2	7	9	Ap3b2	194
7104251	1360.4710246242416	1812.742972383624	2	7	9	Ap3d1	194
7104252	1577.733103456464	1419.9876062492501	2	7	9	Ap3d1	194
7104253	1650.4841282408518	1459.2398318149906	2	7	9	Ap3d1	194
7104254	1739.2369893143477	1414.740354573704	2	7	9	Ap3d1	194
7104255	1558.9797071276312	1585.9911708927739	2	7	9	Ap3d1	194
7104256	1373.2245293921258	1631.9889410599817	2	7	9	Ap3d1	194
7104257	1419.2279436165688	1501.4866875240741	2	7	9	Ap3d1	194
7104258	1352.2226516705946	1710.490402837126	2	7	9	Ap3d1	194
7104259	1623.4818245117883	1553.4915543864831	2	7	9	Ap3d1	194
7104260	1504.4775324759587	1636.991405441976	2	7	9	Ap3d1	194
7104261	1412.9746191791442	1680.2407907808615	2	7	9	Ap3d1	194
7104262	1571.485653950539	1269.2339648496277	2	7	9	Ap3d1	194
7104263	1511.231632943036	1414.486301954023	2	7	9	Ap3d1	194
7104264	1653.2354103128264	1390.2382489415425	2	7	9	Ap3d1	194
7104265	1680.193235994808	1463.219164932795	2	7	9	Ap3d1	194
7104266	1396.4730575643734	1746.2420513168684	2	7	9	Ap3d1	194
7104267	1541.7330889650132	1373.9858879497276	2	7	9	Ap3d1	194
7104268	1466.9793029603013	1487.9872351914846	2	7	9	Ap3d1	194
7104269	1585.480502422725	1577.2414459789443	2	7	9	Ap3d1	194
7104270	1353.2216253618442	1769.491805985941	2	7	9	Ap3d1	194
7104271	1517.4819127652438	1408.236267829754	2	7	9	Ap3d1	194
7104272	1614.93254473335	1438.8764120338546	2	7	9	Apba1	194
7104273	1608.9619061338426	1525.7756251459778	2	7	9	Apba1	194
7104274	1678.6927026261026	1455.6733652151381	2	7	9	Aph1b	194
7104275	1360.0272686416201	1834.3345879761882	2	7	9	Aph1b	194
7104276	1339.4396492491253	1762.87803029942	2	7	9	Aph1b	194
7104277	1526.1913757829243	1639.8798529771439	2	7	9	Aph1b	194
7104278	1574.1944546569152	1377.6298573492693	2	7	9	Aph1b	194
7104279	1574.0270400123547	1466.6727095186222	2	7	9	Aph1b	194
7104280	1669.5577420033906	1524.3972563576717	2	7	9	Aplp2	194
7104281	1488.306169842569	1672.1469184413595	2	7	9	Aplp2	194
7104282	1609.3088571272267	1260.6458004928613	2	7	9	Aplp2	194
7104283	1597.8076165113077	1491.3967348333754	2	7	9	Aplp2	194
7104284	1461.3061500994345	1654.1466959712395	2	7	9	Aplp2	194
7104285	1651.5579409598392	1473.6469072192326	2	7	9	Aplp2	194
7104286	1543.5392374149296	1337.9758488708405	2	7	9	Apod	194
7104287	1679.452394202118	1455.5746316679088	2	7	9	Apod	194
7104288	1432.4465407550704	1480.5680048425047	2	7	9	Apod	194
7104289	1580.4012200393865	1408.9582058401863	2	7	9	Appbp2	194
7104290	1362.659397388279	1707.4196159523121	2	7	9	Appbp2	194
7104291	1599.4175383305683	1545.9180331597056	2	7	9	Appbp2	194
7104292	1565.4190809764218	1330.661938012602	2	7	9	Appbp2	194
7104293	1583.4166469472334	1585.418912207138	2	7	9	Appbp2	194
7104294	1568.446942076064	1380.9858848948345	2	7	9	Appbp2	194
7104295	1564.7658094256967	1394.6487070016576	2	7	9	Appl2	194
7104296	1604.0150349309065	1599.6486934723364	2	7	9	Appl2	194
7104297	1585.515515218241	1475.148714814653	2	7	9	Appl2	194
7104298	1572.9931864322546	1419.5814477883607	2	7	9	Aqp3	194
7104299	1570.5913930850184	1312.8629718171865	2	7	9	Aqp4	194
7104300	1716.6484902051563	1470.9318372440478	2	7	9	Aqp4	194
7104301	1550.2378425245943	1405.52440514352	2	7	9	Ar	194
7104302	1512.4974115521647	1378.8395566941515	2	7	9	Arap1	194
7104303	1577.0080848701498	1349.3629418847631	2	7	9	Arap1	194
7104304	1589.9576503765109	1575.2501333813445	2	7	9	Arc	194
7104305	1538.652934691272	1622.8891551319307	2	7	9	Arc	194
7104306	1535.355454610637	1495.763283270835	2	7	9	Arfgap1	194
7104307	1475.60006597441	1746.514060163228	2	7	9	Arfgap1	194
7104308	1512.8519460141792	1665.2641706022225	2	7	9	Arfgap1	194
7104309	1431.915832799618	1781.2468847804257	2	7	9	Arfgap1	194
7104310	1721.8565151436894	1514.767099368213	2	7	9	Arfgap1	194
7104311	1389.1108843148706	1758.400852102028	2	7	9	Arhgap1	194
7104312	1459.3588908875452	1410.6599282834793	2	7	9	Arhgap1	194
7104313	1577.355748975999	1307.9125807092807	2	7	9	Arhgap1	194
7104314	1561.3562541472056	1498.6575846418411	2	7	9	Arhgap1	194
7104315	1470.8586787304357	1600.4049549985687	2	7	9	Arhgap1	194
7104316	1330.8624009682849	1762.9007449352262	2	7	9	Arhgap1	194
7104317	1471.1087418540615	1753.9009475169569	2	7	9	Arhgap1	194
7104318	1515.8489708978323	1429.3443249728732	2	7	9	Arhgap1	194
7104319	1607.8549757489964	1339.9117345454913	2	7	9	Arhgap1	194
7104320	1680.8530969389085	1401.1601079038285	2	7	9	Arhgap1	194
7104321	1407.860377289083	1733.6514942752192	2	7	9	Arhgap1	194
7104322	1564.3561102485887	1346.1615672496916	2	7	9	Arhgap1	194
7104323	1569.5764973914672	1526.864862906343	2	7	9	Arhgap1	194
7104324	1437.6096276365286	1765.6506509686124	2	7	9	Arhgap1	194
7104325	1493.3580104382484	1412.9098615825446	2	7	9	Arhgap1	194
7104326	1552.2435622196017	1492.5327064149433	2	7	9	Arhgap1	194
7104327	1647.9742955815016	1456.4625011708242	2	7	9	Arhgap12	194
7104328	1581.2752965163518	1260.7705450710964	2	7	9	Arhgap19	194
7104329	1422.9266653996574	1474.7910495846445	2	7	9	Arhgap19	194
7104330	1551.583154754888	1628.730122949651	2	7	9	Arhgap23	194
7104331	1287.0825548827258	1869.725456814173	2	7	9	Arhgap23	194
7104332	1599.3814677338821	1399.4395830466576	2	7	9	Arhgap23	194
7104333	1335.3324427856573	1846.4761535940474	2	7	9	Arhgap23	194
7104334	1291.9538344412229	1902.0959467317855	2	7	9	Arhgap29	194
7104335	1464.7323228803039	1667.8721687288864	2	7	9	Arhgap29	194
7104336	1416.235820897562	1565.1206526315104	2	7	9	Arhgap29	194
7104337	1541.2358201347133	1561.37484299988	2	7	9	Arhgap29	194
7104338	1588.046830099228	1412.7722199765733	2	7	9	Arhgap31	194
7104339	1374.8648649503718	1687.6535647002192	2	7	9	Arhgap31	194
7104340	1657.8746500702794	1465.1571251556004	2	7	9	Arhgap31	194
7104341	1575.3773721298023	1303.1526249261226	2	7	9	Arhgap31	194
7104342	1329.8626807882886	1748.4033900618365	2	7	9	Arhgap31	194
7104343	1580.3759012578812	1366.4037088642162	2	7	9	Arhgap31	194
7104344	1592.3754449898488	1392.154403638579	2	7	9	Arhgap31	194
7104345	1461.865140773667	1730.156360900855	2	7	9	Arhgap31	194
7104346	1413.1664485389583	1738.6264226032563	2	7	9	Arhgap36	194
7104347	1546.1875330061519	1644.0172299841483	2	7	9	Arhgap42	194
7104348	1420.3516813901365	1691.680444224789	2	7	9	Arhgef15	194
7104349	1552.464002771885	1359.0462993885287	2	7	9	Arhgef19	194
7104350	1452.1267306759448	1551.6156811838096	2	7	9	Arid3a	194
7104351	1403.7482221696143	1625.6298715633086	2	7	9	Arid5a	194
7104352	1533.1626996872133	1533.5360052146202	2	7	9	Arid5b	194
7104353	1536.0645013094015	1338.2120363082888	2	7	9	Arid5b	194
7104354	1664.1631103716027	1546.7871884598126	2	7	9	Arid5b	194
7104355	1592.2111438571535	1567.464946006062	2	7	9	Arid5b	194
7104356	1379.1612436526132	1629.0350488152085	2	7	9	Arid5b	194
7104357	1474.3988243979272	1425.5440929502172	2	7	9	Arid5b	194
7104358	1472.4124540744206	1533.5354771244945	2	7	9	Arid5b	194
7104359	1448.161834583816	1593.7854944349524	2	7	9	Arid5b	194
7104360	1503.427266681011	1645.124111617811	2	7	9	Arih1	194
7104361	1647.4301228579272	1568.127258783538	2	7	9	Arih1	194
7104362	1446.42309087265	1796.1236169095241	2	7	9	Arih1	194
7104363	1390.8424210507446	1727.3776972699213	2	7	9	Arih1	194
7104364	1619.1825826925979	1464.1258945764203	2	7	9	Arih1	194
7104365	1490.9288625043116	1579.3733836265542	2	7	9	Arih1	194
7104366	1641.5114516019319	1536.7166472292472	2	7	9	Arih1	194
7104367	1392.7825325305537	1731.0617250819014	2	7	9	Arih1	194
7104368	1610.2645383135007	1445.230550852736	2	7	9	Arih2	194
7104369	1417.3393496226374	1799.719996841066	2	7	9	Arih2	194
7104370	1602.1347385550325	1587.1415232068623	2	7	9	Arih2	194
7104371	1373.4710643411456	1729.4703187324003	2	7	9	Arih2	194
7104372	1408.0107949765484	1651.2269289105768	2	7	9	Arih2	194
7104373	1540.5168374084565	1370.2108948395307	2	7	9	Arl13b	194
7104374	1580.4094831037098	1448.8886929633998	2	7	9	Arl13b	194
7104375	1604.458559358897	1517.5040302679924	2	7	9	Arl2bp	194
7104376	1662.731545963033	1559.836567192747	2	7	9	Arl2bp	194
7104377	1450.9764559058892	1777.0830114592588	2	7	9	Arl2bp	194
7104378	1517.229171286454	1653.8339484471783	2	7	9	Arl2bp	194
7104379	1390.7259258090544	1792.8318523332205	2	7	9	Arl2bp	194
7104380	1331.4753815754318	1810.0807260808729	2	7	9	Arl2bp	194
7104381	1724.2343754330152	1430.3373943556664	2	7	9	Arl2bp	194
7104382	1477.7285139581393	1679.083237301094	2	7	9	Arl2bp	194
7104383	1445.4779461284086	1702.0826674713137	2	7	9	Arl2bp	194
7104384	1484.0090627398868	1689.2998133241283	2	7	9	Arl4d	194
7104385	1554.7656923167933	1413.5495787182551	2	7	9	Arl4d	194
7104386	1433.5336048036563	1681.218143447378	2	7	9	Arl5b	194
7104387	1518.2021624641056	1667.3405167032095	2	7	9	Arl5b	194
7104388	1423.3603227107587	1480.6878580420812	2	7	9	Arl5c	194
7104389	1598.8653565424293	1450.1892526342212	2	7	9	Arl5c	194
7104390	1424.6040983999753	1504.3101595966496	2	7	9	Arl8b	194
7104391	1599.104792143828	1594.812654632368	2	7	9	Arl8b	194
7104392	1240.6984640095504	1944.212824672952	2	7	9	Arl8b	194
7104393	1574.1060369241945	1443.0610706547384	2	7	9	Arl8b	194
7104394	1693.6064529229868	1508.56280419991	2	7	9	Arl8b	194
7104395	1608.355678394607	1510.8119913012515	2	7	9	Arl8b	194
7104396	1353.6011041838465	1748.811650378821	2	7	9	Arl8b	194
7104397	1481.602450432933	1727.5627054343959	2	7	9	Arl8b	194
7104398	1548.604274622427	1602.0622330927372	2	7	9	Arl8b	194
7104399	1632.6064579937101	1451.3117129118064	2	7	9	Arl8b	194
7104400	1542.8550862468733	1511.8113678133122	2	7	9	Arl8b	194
7104401	1432.3543716752033	1484.0600611878403	2	7	9	Arl8b	194
7104402	1485.5474459648126	1461.6664567141806	2	7	9	Armc7	194
7104403	1518.5486754849408	1426.6666433215444	2	7	9	Armc7	194
7104404	1450.0752637899325	1660.5316205592367	2	7	9	Armc9	194
7104405	1535.670017194523	1646.1350517000592	2	7	9	Armc9	194
7104406	1555.207904746254	1583.0326350574614	2	7	9	Armc9	194
7104407	1378.0243965124077	1735.7760560889712	2	7	9	Armcx2	194
7104408	1640.0339604662688	1487.2766818778816	2	7	9	Armcx2	194
7104409	1417.0298085776242	1495.022494595538	2	7	9	Armcx2	194
7104410	1484.5266522704717	1718.5278453543406	2	7	9	Armcx2	194
7104411	1545.259026937798	1401.9308499563715	2	7	9	Armcx2	194
7104412	1622.7832562697897	1507.026705524375	2	7	9	Armcx2	194
7104413	1474.137318898067	1557.9680495784562	2	7	9	Arnt	194
7104414	1529.1426604251849	1374.9639635722601	2	7	9	Arnt	194
7104415	1554.64142974611	1469.7171997642063	2	7	9	Arnt	194
7104416	1472.6613379083055	1703.7750239322936	2	7	9	Arnt2	194
7104417	1750.781568227714	1411.5460543140946	2	7	9	Arntl	194
7104418	1546.170996306576	1598.1117125999572	2	7	9	Arntl	194
7104419	1433.1695601416131	1808.8597548854843	2	7	9	Arntl	194
7104420	1743.3953471377815	1413.6532508563594	2	7	9	Arpp19	194
7104421	1612.1477935188623	1326.6531890537065	2	7	9	Arpp19	194
7104422	1608.8406203800598	1414.3593057320775	2	7	9	Arrdc1	194
7104423	1316.8644463143582	1855.1121997832201	2	7	9	Arrdc1	194
7104424	1415.0760916050963	1587.371909768046	2	7	9	Arrdc3	194
7104425	1649.0741501210268	1308.8776420058712	2	7	9	Arrdc3	194
7104426	1546.980284496876	1656.0607843018086	2	7	9	Arrdc3	194
7104427	1473.074327883918	1727.3700821592074	2	7	9	Arrdc3	194
7104428	1332.9062681979997	1824.1325200433803	2	7	9	Arsi	194
7104429	1590.8190664095744	1267.9211861314898	2	7	9	Arsi	194
7104430	1551.3584036598845	1507.7336263473403	2	7	9	Arsi	194
7104431	1707.4257587182453	1521.0171280336353	2	7	9	Arsk	194
7104432	1625.9255946492888	1535.0158966361598	2	7	9	Arsk	194
7104433	1538.2248407401978	1479.3515280004824	2	7	9	Artn	194
7104434	1571.491421935446	1402.287520267415	2	7	9	Artn	194
7104435	1713.992552969231	1357.2865497162595	2	7	9	Artn	194
7104436	1386.4094482029088	1632.3046898427122	2	7	9	Asb7	194
7104437	1622.4551763364914	1377.1775896160268	2	7	9	Asb7	194
7104438	1483.716226544072	1560.5960799835902	2	7	9	Asb7	194
7104439	1585.5931442806232	1410.953508056041	2	7	9	Ascc2	194
7104440	1306.2725495333045	1821.607586363961	2	7	9	Ascc2	194
7104441	1425.0239977022138	1492.6108872049904	2	7	9	Ascc2	194
7104442	1608.5234213002743	1379.3630506865416	2	7	9	Ascc2	194
7104443	1337.3856082064324	1822.5855524296933	2	7	9	Ascl2	194
7104444	1334.0180244883722	1812.3594335139144	2	7	9	Asf1b	194
7104445	1637.3233423574554	1524.880462612081	2	7	9	Asf1b	194
7104446	1494.688147285051	1587.3945575235684	2	7	9	Asf1b	194
7104447	1615.6926461561636	1436.1433583649432	2	7	9	Asf1b	194
7104448	1610.693765373583	1350.8916374835721	2	7	9	Asf1b	194
7104449	1385.643034696957	1764.2160124298396	2	7	9	Asf1b	194
7104450	1613.6051628116986	1497.5361611175067	2	7	9	Asf1b	194
7104451	1625.6930458520214	1422.3932400056606	2	7	9	Asf1b	194
7104452	1664.9419907198749	1549.1462527907397	2	7	9	Asf1b	194
7104453	1589.943050080826	1330.866673108941	2	7	9	Asf1b	194
7104454	1593.691368634847	1496.1442034440452	2	7	9	Asf1b	194
7104455	1604.3582319561694	1446.02382097537	2	7	9	Asf1b	194
7104456	1415.454927971079	1642.3603443829331	2	7	9	Asic1	194
7104457	1483.0064576834748	1585.8527160887413	2	7	9	Asl	194
7104458	1521.0068482672511	1661.1046198376434	2	7	9	Asl	194
7104459	1610.9145548662664	1439.1013703348278	2	7	9	Asl	194
7104460	1402.004974663977	1533.351061649733	2	7	9	Asl	194
7104461	1459.0843663712694	1440.3801448293832	2	7	9	Asns	194
7104462	1236.8236475366843	1921.874838217833	2	7	9	Asns	194
7104463	1673.0825714994376	1514.634910816352	2	7	9	Asns	194
7104464	1582.5876987272018	1288.6330003786275	2	7	9	Asns	194
7104465	1362.5762789398493	1801.3777369711186	2	7	9	Asns	194
7104466	1382.0777306675227	1737.1282295870071	2	7	9	Asns	194
7104467	1547.3362240288861	1355.3821807232307	2	7	9	Asns	194
7104468	1455.5787549764004	1689.87990592509	2	7	9	Asns	194
7104469	1540.6935476333786	1466.2621890839284	2	7	9	Asns	194
7104470	1443.0767145289717	1780.629574892429	2	7	9	Asns	194
7104471	1407.579163766603	1672.128837850109	2	7	9	Asns	194
7104472	1580.5864930982862	1342.1329262699858	2	7	9	Asns	194
7104473	1526.5855852447144	1383.8816919307587	2	7	9	Asns	194
7104474	1491.5835991061113	1473.8808429952799	2	7	9	Asns	194
7104475	1491.8348352519672	1418.380892066808	2	7	9	Asns	194
7104476	1443.583815737097	1464.6297667177964	2	7	9	Asns	194
7104477	1345.9732162775338	1791.6157217047773	2	7	9	Asns	194
7104478	1469.5843595189776	1439.8803614909332	2	7	9	Asns	194
7104479	1549.8217066137322	1376.823398717688	2	7	9	Astl	194
7104480	1540.442439740792	1456.261529549067	2	7	9	Astn1	194
7104481	1651.6335546318282	1492.6799757762944	2	7	9	Asxl2	194
7104482	1502.50297279548	1446.9858222889143	2	7	9	Asxl2	194
7104483	1679.3844485890277	1459.679894487247	2	7	9	Asxl2	194
7104484	1524.2047654345565	1617.35791790898	2	7	9	Atf6	194
7104485	1641.8465521685775	1559.7766778592231	2	7	9	Atf6	194
7104486	1321.4453261433807	1782.857827849598	2	7	9	Atf6	194
7104487	1439.9130464947632	1773.9519032700844	2	7	9	Atg14	194
7104488	1441.192701810237	1743.4363272308408	2	7	9	Atg16l2	194
7104489	1646.7588172202686	1539.5539402333497	2	7	9	Atg4c	194
7104490	1535.2571818316217	1403.5523850626735	2	7	9	Atg4c	194
7104491	1403.255936172569	1669.805991591021	2	7	9	Atg4c	194
7104492	1683.5092452506067	1518.5536339142814	2	7	9	Atg4c	194
7104493	1580.7579153544045	1501.3035653058578	2	7	9	Atg4c	194
7104494	1556.1269243998868	1551.7614774778376	2	7	9	Atg9a	194
7104495	1522.8804574187052	1451.010069996396	2	7	9	Atg9a	194
7104496	1456.8812103778155	1426.007672474553	2	7	9	Atg9a	194
7104497	1379.8319676673416	1765.9347971232232	2	7	9	Atic	194
7104498	1639.0135643960054	1537.6670458875294	2	7	9	Atic	194
7104499	1422.3328208432051	1513.1806593788865	2	7	9	Atic	194
7104500	1598.085692429383	1586.6819872667327	2	7	9	Atic	194
7104501	1258.0181772023059	1925.5403740979953	2	7	9	Atic	194
7104502	1549.8349423007621	1501.9305556972945	2	7	9	Atic	194
7104503	1482.0837842759563	1575.9317319103025	2	7	9	Atic	194
7104504	1614.8360940167909	1367.928386429317	2	7	9	Atic	194
7104505	1616.336067947116	1463.9299758290472	2	7	9	Atic	194
7104506	1608.8359653974164	1433.4294531099586	2	7	9	Atic	194
7104507	1727.5878968470379	1442.1796906621141	2	7	9	Atic	194
7104508	1399.832296431472	1760.6847235911614	2	7	9	Atic	194
7104509	1351.6839393252776	1730.5405652927468	2	7	9	Atic	194
7104510	1656.086687053784	1527.6810524124162	2	7	9	Atic	194
7104511	1282.5802630504281	1908.4370682051065	2	7	9	Atic	194
7104512	1574.0852683724604	1625.9326161571416	2	7	9	Atic	194
7104513	1650.0866292003884	1464.6800099027314	2	7	9	Atic	194
7104514	1608.8360163541934	1350.678103219989	2	7	9	Atic	194
7104515	1725.5879022684223	1383.9287219549844	2	7	9	Atic	194
7104516	1609.83600052923	1395.9288473185718	2	7	9	Atic	194
7104517	1544.0848911180376	1445.9296291782855	2	7	9	Atic	194
7104518	1619.3361773089448	1346.9280399161128	2	7	9	Atic	194
7104519	1376.739594474465	1667.7285590595059	2	7	9	Atl3	194
7104520	1662.3598131313358	1529.0932083873504	2	7	9	Atl3	194
7104521	1583.3600139403013	1307.424073978899	2	7	9	Atl3	194
7104522	1499.6314138785108	1546.2288051016606	2	7	9	Atl3	194
7104523	1281.3735513846639	1869.730008587837	2	7	9	Atl3	194
7104524	1535.3796576980158	1695.981416916015	2	7	9	Atl3	194
7104525	1563.3846122419052	1391.7276284821328	2	7	9	Atl3	194
7104526	1628.382990088973	1559.480928644099	2	7	9	Atl3	194
7104527	1423.6296014147213	1597.728378032588	2	7	9	Atl3	194
7104528	1463.7113467529525	1762.6802525516805	2	7	9	Atl3	194
7104529	1571.6331150792157	1498.7292243825855	2	7	9	Atl3	194
7104530	1311.1251241408045	1792.7293967844414	2	7	9	Atl3	194
7104531	1574.3857084052254	1328.7269226342542	2	7	9	Atl3	194
7104532	1541.63248830038	1513.4789896797292	2	7	9	Atl3	194
7104533	1510.3733608268856	1648.7514862460223	2	7	9	Atl3	194
7104534	1346.3753859647604	1754.0106041365354	2	7	9	Atl3	194
7104535	1429.379807981968	1588.7283429742993	2	7	9	Atl3	194
7104536	1503.3814901027758	1544.7288438544606	2	7	9	Atl3	194
7104537	1343.3681147673915	1822.752526452751	2	7	9	Atl3	194
7104538	1361.920582052044	1743.8661471257456	2	7	9	Atm	194
7104539	1551.426568366509	1307.1128028580015	2	7	9	Atm	194
7104540	1686.926393714266	1503.8662338976505	2	7	9	Atm	194
7104541	1594.1754875162032	1486.8652397956166	2	7	9	Atm	194
7104542	1594.9637677356525	1364.5506541389332	2	7	9	Atm	194
7104543	1538.425493432091	1414.1139179308568	2	7	9	Atm	194
7104544	1346.6703091098843	1757.1161767367353	2	7	9	Atm	194
7104545	1562.676278271211	1355.8634744161704	2	7	9	Atm	194
7104546	1475.2113146545812	1529.89089266304	2	7	9	Atp10b	194
7104547	1393.7901818693442	1623.981922687381	2	7	9	Atp11a	194
7104548	1585.5423394984468	1537.982724203447	2	7	9	Atp11a	194
7104549	1459.7916088520428	1504.9814999689338	2	7	9	Atp11a	194
7104550	1403.0321844599232	1646.0055568792384	2	7	9	Atp11a	194
7104551	1421.45263157364	1643.9964010654385	2	7	9	Atp11a	194
7104552	1388.0347378702581	1679.864353831183	2	7	9	Atp4a	194
7104553	1534.376496005434	1328.1002170162574	2	7	9	Atp4a	194
7104554	1530.042239551718	1408.871840650356	2	7	9	Atp4a	194
7104555	1664.2910057471981	1404.3763251794671	2	7	9	Atp4a	194
7104556	1591.0379498908242	1461.767603260402	2	7	9	Atp4a	194
7104557	1504.269864763164	1658.0659440041113	2	7	9	Atp6v1b1	194
7104558	1590.7981937688498	1405.6955903497776	2	7	9	Atp7b	194
7104559	1464.3952726317118	1567.4773590681418	2	7	9	Atp7b	194
7104560	1548.6017950166352	1460.6843669733157	2	7	9	Atp9b	194
7104561	1655.5249779484177	1489.4788987336233	2	7	9	Atpaf2	194
7104562	1533.007237265161	1560.3274609916027	2	7	9	Atpaf2	194
7104563	1682.759380244411	1473.8275139628952	2	7	9	Atpaf2	194
7104564	1542.106548681824	1598.9437847532697	2	7	9	Atpaf2	194
7104565	1587.2581494522583	1506.3272258867744	2	7	9	Atpaf2	194
7104566	1647.0088602068124	1498.0775166779651	2	7	9	Atpaf2	194
7104567	1587.72876261426	1534.0350767605007	2	7	9	Atpaf2	194
7104568	1542.1909931791197	1398.4756127187713	2	7	9	Atpaf2	194
7104569	1387.1930619812647	1574.7451043881704	2	7	9	Atrn	194
7104570	1530.9678848167052	1361.6202006935582	2	7	9	Atrn	194
7104571	1399.2788703084536	1779.629046745523	2	7	9	Atrn	194
7104572	1276.8560166918207	1878.499534830127	2	7	9	Atrnl1	194
7104573	1414.247585892171	1654.5382166148959	2	7	9	Atrnl1	194
7104574	1283.6582313554277	1910.8846258211665	2	7	9	Aurkb	194
7104575	1424.1636938943957	1475.8853293272011	2	7	9	Aurkb	194
7104576	1670.4141314792607	1485.6382569568427	2	7	9	Aurkb	194
7104577	1472.6623230871376	1600.3861780775178	2	7	9	Aurkb	194
7104578	1442.2652051909108	1771.1921592495992	2	7	9	Aurkb	194
7104579	1631.0528514249836	1505.2220323166218	2	7	9	Aurkb	194
7104580	1424.6622652365443	1596.3856013077918	2	7	9	Aurkb	194
7104581	1478.5636966587751	1494.4771680329293	2	7	9	Aurkb	194
7104582	1432.5990009095528	1717.1911012014286	2	7	9	Aurkb	194
7104583	1588.6638843572996	1490.1373033887003	2	7	9	Aurkb	194
7104584	1480.1633524794497	1515.3860747069016	2	7	9	Aurkb	194
7104585	1560.664826504407	1405.1368029990908	2	7	9	Aurkb	194
7104586	1603.5037365569247	1524.0335342157393	2	7	9	Auts2	194
7104587	1315.2371782014718	1823.7789226255916	2	7	9	Auts2	194
7104588	1668.0056355839297	1506.2855077494476	2	7	9	Auts2	194
7104589	1511.7852037345556	1653.9899342858496	2	7	9	Avpr1b	194
7104590	1577.8817568987351	1460.2847214400124	2	7	9	Axl	194
7104591	1430.4817492905236	1719.1175598989853	2	7	9	Axl	194
7104592	1443.5431584867947	1560.6185756832867	2	7	9	Axl	194
7104593	1310.7267845177905	1817.119006413459	2	7	9	Axl	194
7104594	1526.254459879109	1441.2774290642712	2	7	9	Axl	194
7104595	1692.2434609393392	1442.6125061671319	2	7	9	Axl	194
7104596	1636.4906536665803	1524.614286209278	2	7	9	Axl	194
7104597	1568.9873493829868	1618.8663064629295	2	7	9	Axl	194
7104598	1379.7298664274033	1744.367682099223	2	7	9	Axl	194
7104599	1446.4814265692905	1781.6196824619196	2	7	9	Axl	194
7104600	1372.231133638776	1631.8641102648903	2	7	9	Axl	194
7104601	1590.4890156415277	1541.6142026084199	2	7	9	Axl	194
7104602	1617.589624395332	1367.2756490385616	2	7	9	Axl	194
7104603	1580.9893656244928	1493.6126109855	2	7	9	Axl	194
7104604	1465.982851240759	1720.1180642384813	2	7	9	Axl	194
7104605	1400.9190295902179	1778.6183050138418	2	7	9	Axl	194
7104606	1566.7383053555473	1540.8638813822047	2	7	9	Axl	194
7104607	1735.2446639561122	1451.8633606561232	2	7	9	Axl	194
7104608	1420.734603135045	1480.8600987879452	2	7	9	Axl	194
7104609	1570.4902587205547	1400.8596160201596	2	7	9	Axl	194
7104610	1521.9878155592019	1473.6112187232911	2	7	9	Axl	194
7104611	1402.7319398455	1640.3647747874334	2	7	9	Axl	194
7104612	1588.2386432139454	1565.614916629317	2	7	9	Axl	194
7104613	1489.4852784519826	1589.6143471582805	2	7	9	Axl	194
7104614	1335.2280830775883	1776.3680740012314	2	7	9	Axl	194
7104615	1514.4851375075073	1658.866808806978	2	7	9	Axl	194
7104616	1479.9869186009114	1444.1097646867458	2	7	9	Axl	194
7104617	1612.1008347289137	1527.7180857925634	2	7	9	Axl	194
7104618	1403.233502876186	1522.6111698948578	2	7	9	Axl	194
7104619	1384.9820886850248	1588.8629596113037	2	7	9	Axl	194
7104620	1495.2538516839822	1474.6115296924827	2	7	9	Axl	194
7104621	1466.9853077163614	1535.8624109912016	2	7	9	Axl	194
7104622	1455.2356045259708	1485.1106929237255	2	7	9	Axl	194
7104623	1404.9808308575225	1730.1175718518848	2	7	9	Axl	194
7104624	1318.9768579164684	1831.6195483334675	2	7	9	Axl	194
7104625	1548.9882094231953	1507.1126105131875	2	7	9	Axl	194
7104626	1331.2283422701635	1747.3671298521842	2	7	9	Axl	194
7104627	1658.990996354422	1551.3654270264974	2	7	9	Axl	194
7104628	1524.2359880333636	1617.3656770192097	2	7	9	Axl	194
7104629	1611.4903585148322	1488.8628605559798	2	7	9	Axl	194
7104630	1375.918334259244	1708.616827742936	2	7	9	Axl	194
7104631	1515.877026062707	1649.6221717735261	2	7	9	Axl	194
7104632	1555.5885011448888	1485.9450015335958	2	7	9	Axl	194
7104633	1328.8690759557144	1827.2906521526663	2	7	9	Axl	194
7104634	1362.4803572582127	1666.3650458426966	2	7	9	Axl	194
7104635	1451.2337177117038	1619.3647765348458	2	7	9	Axl	194
7104636	1574.4879176448496	1587.6154057735318	2	7	9	Axl	194
7104637	1395.4807141726824	1717.1170339528537	2	7	9	Axl	194
7104638	1424.4811707514937	1750.1184304983187	2	7	9	Axl	194
7104639	1381.2315650880103	1618.8638264453964	2	7	9	Axl	194
7104640	1628.7400398816576	1553.8650980022646	2	7	9	Axl	194
7104641	1547.2380547867033	1514.8628198460592	2	7	9	Axl	194
7104642	1433.9853715203337	1452.6094098758117	2	7	9	Axl	194
7104643	1457.7324378587882	1731.8683162266957	2	7	9	Axl	194
7104644	1567.2378379875431	1577.115003684525	2	7	9	Axl	194
7104645	1503.4285782332124	1685.3869824060005	2	7	9	Axl	194
7104646	1603.4899012513372	1504.1132314770455	2	7	9	Axl	194
7104647	1596.2388757769547	1566.8650639890816	2	7	9	Axl	194
7104648	1379.481051134218	1653.364870250979	2	7	9	Axl	194
7104649	1385.9798660591464	1759.8682292035835	2	7	9	Axl	194
7104650	1535.4867359449372	1587.3649143694256	2	7	9	Axl	194
7104651	1443.430604193625	1478.3805492207523	2	7	9	Axl	194
7104652	1619.7703834465149	1372.7141849504706	2	7	9	Axl	194
7104653	1430.9848351971907	1488.3604662006558	2	7	9	Axl	194
7104654	1629.5901216023897	1494.2783845880185	2	7	9	Axl	194
7104655	1547.738393539295	1489.612052105762	2	7	9	Axl	194
7104656	1457.732848898407	1701.8673977450355	2	7	9	Axl	194
7104657	1515.2377276475768	1463.610815564797	2	7	9	Axl	194
7104658	1582.9896591309025	1474.3620549109378	2	7	9	Axl	194
7104659	1555.9870651181689	1609.865844099696	2	7	9	Axl	194
7104660	1481.586797292728	1433.9440101833952	2	7	9	Axl	194
7104661	1541.7365487293735	1615.6158461879963	2	7	9	Axl	194
7104662	1618.240152414103	1519.3639004557824	2	7	9	Axl	194
7104663	1416.711309935182	1521.5008956506933	2	7	9	Axl	194
7104664	1622.491264171626	1445.8616845210327	2	7	9	Axl	194
7104665	1440.2319291716453	1728.867985241661	2	7	9	Axl	194
7104666	1689.9930456439758	1468.6132788593784	2	7	9	Axl	194
7104667	1473.4826814643823	1749.619069001229	2	7	9	Axl	194
7104668	1582.7387653785872	1542.1141239028777	2	7	9	Axl	194
7104669	1620.4899246419723	1542.6146286749058	2	7	9	Axl	194
7104670	1439.9814602652646	1764.6190832890072	2	7	9	Axl	194
7104671	1389.731544287767	1640.364616991165	2	7	9	Axl	194
7104672	1506.2353712987579	1622.8655994063943	2	7	9	Axl	194
7104673	1459.4858716949684	1474.6104168153242	2	7	9	Axl	194
7104674	1581.1022429430939	1399.3808873257483	2	7	9	Axl	194
7104675	1428.481769337508	1713.617354995413	2	7	9	Axl	194
7104676	1304.9763992046264	1833.6194409494258	2	7	9	Axl	194
7104677	1537.9886737259192	1445.3605741777171	2	7	9	Axl	194
7104678	1590.239766107281	1483.3624248700894	2	7	9	Axl	194
7104679	1461.7327282451317	1718.6179446144183	2	7	9	Axl	194
7104680	1383.251710608348	1631.9484949436317	2	7	9	Axl	194
7104681	1388.4822963380898	1581.3627928304509	2	7	9	Axl	194
7104682	1511.2541624297075	1468.2780395949842	2	7	9	Axl	194
7104683	1526.7381551221276	1457.8608061725708	2	7	9	Axl	194
7104684	1367.7309880193993	1632.1140667179843	2	7	9	Axl	194
7104685	1434.2319986185603	1710.617344476685	2	7	9	Axl	194
7104686	1390.7299659439004	1762.618361534428	2	7	9	Axl	194
7104687	1305.9766928686945	1813.3688290309215	2	7	9	Axl	194
7104688	1563.3870684385136	1424.4993124888797	2	7	9	Axl	194
7104689	1452.5406691718788	1729.2899780002774	2	7	9	Axl	194
7104690	1347.5373082401304	1761.6224759942752	2	7	9	Axl	194
7104691	1590.8806914879913	1548.6206441927434	2	7	9	Axl	194
7104692	1368.2535101084804	1655.3082574934026	2	7	9	B3galnt1	194
7104693	1511.9937062368635	1394.7125754492956	2	7	9	B3galnt1	194
7104694	1593.509712490117	1607.0669359652634	2	7	9	B3galnt1	194
7104695	1538.104080135515	1629.996228459557	2	7	9	B3galnt1	194
7104696	1362.2483362491905	1774.0602054412138	2	7	9	B3galnt1	194
7104697	1242.710303383207	1919.5523969456399	2	7	9	B3galnt2	194
7104698	1386.7256693412803	1692.572211799139	2	7	9	B3galnt2	194
7104699	1498.0740808225617	1680.2441259609461	2	7	9	B3galnt2	194
7104700	1341.1255388481002	1764.6398320834996	2	7	9	B3galt2	194
7104701	1392.4755017494897	1645.71477970192	2	7	9	B3galt6	194
7104702	1466.2864902810534	1679.1598551694342	2	7	9	B3gat1	194
7104703	1571.7863267645423	1332.747263852783	2	7	9	B4galnt3	194
7104704	1584.4982207380008	1457.6412674564817	2	7	9	B4galnt3	194
7104705	1395.5813455931636	1787.5325967502524	2	7	9	B4galt1	194
7104706	1451.5824229339405	1724.2840994243436	2	7	9	B4galt1	194
7104707	1390.5839543517807	1666.5330887977416	2	7	9	B4galt1	194
7104708	1331.3310755986552	1816.2810876456272	2	7	9	B4galt1	194
7104709	1487.112988632365	1695.3852831958698	2	7	9	B4galt2	194
7104710	1622.865108250137	1233.8933107535622	2	7	9	B4galt2	194
7104711	1536.1151757049279	1369.8905330711086	2	7	9	B4galt2	194
7104712	1532.3656016928344	1329.891093468395	2	7	9	B4galt2	194
7104713	1697.3614991968952	1513.3898432361564	2	7	9	B4galt2	194
7104714	1469.2774717774876	1693.544705521239	2	7	9	B4galt3	194
7104715	1600.2836992833325	1552.0432019433647	2	7	9	B4galt3	194
7104716	1625.5355695937958	1488.5419311365124	2	7	9	B4galt3	194
7104717	1595.5549184639935	1506.30965897886	2	7	9	B4galt5	194
7104718	1461.5485455055384	1745.561370140184	2	7	9	B4galt5	194
7104719	1563.2848268476853	1392.4464536231328	2	7	9	B4galt5	194
7104720	1423.798137594194	1732.3105051624038	2	7	9	B4galt5	194
7104721	1606.3056353196453	1445.2385006849897	2	7	9	B4galt7	194
7104722	1479.0308811059804	1458.7865789061025	2	7	9	B4galt7	194
7104723	1561.8601620165434	1430.2927025963936	2	7	9	B4galt7	194
7104724	1611.803215043712	1418.3829530027278	2	7	9	B4galt7	194
7104725	1475.6510976920608	1408.0399777098005	2	7	9	B930092h01rik	194
7104726	1451.5644173975306	1665.1814038491623	2	7	9	B930092h01rik	194
7104727	1405.2301639275884	1713.180294341076	2	7	9	B930092h01rik	194
7104728	1574.6094798907889	1448.1116947295677	2	7	9	Baalc	194
7104729	1444.2832926724334	1657.7200572684133	2	7	9	Baalc	194
7104730	1541.9167607109187	1486.9915477593277	2	7	9	Baalc	194
7104731	1686.8786901236545	1448.3361568921305	2	7	9	Bach2	194
7104732	1475.8825108433593	1541.826604524833	2	7	9	Bach2	194
7104733	1619.8812022308532	1436.5844167648597	2	7	9	Bach2	194
7104734	1698.2152713102444	1470.423653144173	2	7	9	Bach2	194
7104735	1526.6364305794496	1623.3607718199116	2	7	9	Bap1	194
7104736	1604.7385411490563	1290.963729394807	2	7	9	Bap1	194
7104737	1378.7295520225116	1771.9530794406644	2	7	9	Bap1	194
7104738	1401.9856521643733	1505.7065492511922	2	7	9	Bap1	194
7104739	1541.486191317154	1418.7108203030384	2	7	9	Bap1	194
7104740	1722.4831695343032	1462.4646642812	2	7	9	Bap1	194
7104741	1622.1597008724082	1456.0695853055825	2	7	9	Bap1	194
7104742	1383.0248966570136	1716.948419008501	2	7	9	Bap1	194
7104743	1652.9907748607113	1529.4132603109908	2	7	9	Bard1	194
7104744	1383.1634838804414	1732.9208568924494	2	7	9	Bard1	194
7104745	1483.4908388442327	1586.1612500835722	2	7	9	Bard1	194
7104746	1583.2418256343958	1456.6628064602814	2	7	9	Bard1	194
7104747	1540.568507442968	1471.3928633703088	2	7	9	Barx2	194
7104748	1454.2095811084841	1544.7594289330614	2	7	9	Bbs10	194
7104749	1614.4588542313286	1518.5107922863124	2	7	9	Bbs10	194
7104750	1591.7096255561344	1435.2611017901274	2	7	9	Bbs10	194
7104751	1631.9585792371745	1543.2607834331384	2	7	9	Bbs10	194
7104752	1369.3258375544742	1736.9848071274462	2	7	9	Bbs12	194
7104753	1578.626120575191	1481.2535715363756	2	7	9	Bbs12	194
7104754	1440.8299634568361	1556.487839472777	2	7	9	Bbs12	194
7104755	1388.8242600114872	1792.7349352047015	2	7	9	Bbs12	194
7104756	1658.6246002170917	1527.254950201442	2	7	9	Bbs12	194
7104757	1456.5778466181869	1635.7377249718706	2	7	9	Bbs12	194
7104758	1502.3290532708484	1575.4892956853864	2	7	9	Bbs12	194
7104759	1719.9363861542147	1512.2361369556484	2	7	9	Bcat1	194
7104760	1390.6709498436028	1656.9845468173612	2	7	9	Bcat1	194
7104761	1599.6949754682203	1396.8102404502015	2	7	9	Bcat1	194
7104762	1519.9318260043174	1374.2266989296186	2	7	9	Bcat1	194
7104763	1467.4235440033192	1669.9866733707925	2	7	9	Bcat1	194
7104764	1622.9329301831117	1503.983755829819	2	7	9	Bcat1	194
7104765	1614.6704513195573	1577.043706111821	2	7	9	Bckdha	194
7104766	1568.6493166242215	1503.6115090809894	2	7	9	Bcl7b	194
7104767	1583.6512074871323	1363.861389420775	2	7	9	Bcl7b	194
7104768	1576.3980569224013	1601.1118242745056	2	7	9	Bcl7b	194
7104769	1412.1359607391755	1485.2751399954018	2	7	9	Bcl9	194
7104770	1558.1351540552473	1634.0266645334773	2	7	9	Bcl9	194
7104771	1401.134915003264	1615.7753716200182	2	7	9	Bcl9	194
7104772	1438.1364550589146	1431.025211119298	2	7	9	Bcl9	194
7104773	1503.8858654901735	1527.0259760963572	2	7	9	Bcl9	194
7104774	1304.3338557593788	1811.9602166856712	2	7	9	Bdh1	194
7104775	1367.090702737908	1796.978758148253	2	7	9	Bdh1	194
7104776	1483.2944524259303	1692.022940357367	2	7	9	Bdh1	194
7104777	1604.697994440724	1464.7490457828637	2	7	9	Bdkrb1	194
7104778	1580.1985068797067	1357.2472497553263	2	7	9	Bdkrb1	194
7104779	1593.8078356100796	1522.345655697749	2	7	9	Bend3	194
7104780	1480.5570095949772	1695.394716402151	2	7	9	Bend3	194
7104781	1514.0631370603428	1531.893562029885	2	7	9	Bend3	194
7104782	1360.0563740078255	1664.6401182250343	2	7	9	Bend3	194
7104783	1598.1538354395823	1369.8056653942824	2	7	9	Bend3	194
7104784	1709.567079083424	1498.899895250157	2	7	9	Bend3	194
7104785	1473.0618326084248	1552.892445348943	2	7	9	Bend3	194
7104786	1462.9664908714306	1451.4138000963787	2	7	9	Bend4	194
7104787	1609.9093904132578	1489.3319523074301	2	7	9	Best2	194
7104788	1513.9972625748374	1651.5233207240847	2	7	9	Best3	194
7104789	1414.7460086288763	1805.0231341985125	2	7	9	Best3	194
7104790	1469.5421914330789	1578.4956816839551	2	7	9	Best3	194
7104791	1380.373325123439	1533.975148573093	2	7	9	Bicd2	194
7104792	1469.6275253603337	1688.6515268936446	2	7	9	Bicd2	194
7104793	1449.6279534282155	1651.1500793891396	2	7	9	Bicd2	194
7104794	1407.2771959555423	1580.36245021804	2	7	9	Bicd2	194
7104795	1437.6251492673334	1716.0363773015006	2	7	9	Bicd2	194
7104796	1443.6275652597271	1660.4001649435386	2	7	9	Bicd2	194
7104797	1574.688213848782	1581.8469042335182	2	7	9	Bin1	194
7104798	1590.6901002912382	1489.5946168677883	2	7	9	Bin1	194
7104799	1693.9445029989	1387.8434389734712	2	7	9	Bin1	194
7104800	1490.6838195621594	1717.3493069182223	2	7	9	Bin1	194
7104801	1559.6913392064785	1355.3404499825722	2	7	9	Bin1	194
7104802	1512.3574075992453	1461.2717863949474	2	7	9	Bin1	194
7104803	1557.6869630545077	1633.3480443011026	2	7	9	Bin1	194
7104804	1509.6852359827412	1659.5980208046863	2	7	9	Bin1	194
7104805	1495.9677470954568	1681.2139568157597	2	7	9	Bin3	194
7104806	1334.1728615421962	1793.3529218227275	2	7	9	Bin3	194
7104807	1542.8222236028648	1467.3315356063986	2	7	9	Bin3	194
7104808	1587.6509626376464	1399.2085474234216	2	7	9	Bin3	194
7104809	1252.7962967047897	1931.5810684887704	2	7	9	Bin3	194
7104810	1686.3244425010457	1498.8381339249322	2	7	9	Bin3	194
7104811	1409.8077477295906	1743.5828519409579	2	7	9	Bin3	194
7104812	1543.3197146585521	1529.5830649205222	2	7	9	Bin3	194
7104813	1579.2576098477887	1331.1561847988248	2	7	9	Bivm	194
7104814	1522.0501030070002	1429.5738465930206	2	7	9	Bloc1s5	194
7104815	1337.042052054763	1815.8243638291624	2	7	9	Bloc1s5	194
7104816	1449.2717764328634	1544.1114218351681	2	7	9	Bmp8a	194
7104817	1581.1698113069483	1515.37023610005	2	7	9	Bmper	194
7104818	1485.669314830593	1603.119509758296	2	7	9	Bmper	194
7104819	1532.4196107222194	1554.3698671196064	2	7	9	Bmper	194
7104820	1684.2329649641038	1434.7225052495173	2	7	9	Bms1	194
7104821	1592.4817905818936	1637.976717395844	2	7	9	Bms1	194
7104822	1536.0722755214065	1455.8039206465212	2	7	9	Bms1	194
7104823	1396.7280143857379	1646.4774588931464	2	7	9	Bms1	194
7104824	1326.7272016916875	1834.2313056062408	2	7	9	Bms1	194
7104825	1381.2275360254102	1588.7263881697695	2	7	9	Bms1	194
7104826	1494.7293081064688	1437.9731154864412	2	7	9	Bms1	194
7104827	1566.7303261222526	1311.7204588030277	2	7	9	Bms1	194
7104828	1453.4915400250702	1704.0914769176443	2	7	9	Bms1	194
7104829	1440.7287224439322	1599.226407066122	2	7	9	Bms1	194
7104830	1681.7327828500217	1387.7215954353317	2	7	9	Bms1	194
7104831	1572.7310449771842	1518.4744504218618	2	7	9	Bms1	194
7104832	1711.7337395919872	1514.7239727484314	2	7	9	Bms1	194
7104833	1664.4827360666368	1489.4736239389242	2	7	9	Bms1	194
7104834	1471.7289363833625	1465.7237172559137	2	7	9	Bms1	194
7104835	1577.9919002703657	1421.3075118026572	2	7	9	Bms1	194
7104836	1582.9813624579774	1555.7251606841094	2	7	9	Bms1	194
7104837	1523.7299963219345	1481.223869879293	2	7	9	Bms1	194
7104838	1466.478737463207	1434.7231492775195	2	7	9	Bms1	194
7104839	1696.7334315248306	1508.723889002096	2	7	9	Bms1	194
7104840	1543.7303599569375	1474.7236912608305	2	7	9	Bms1	194
7104841	1566.2303554342684	1328.2207803563726	2	7	9	Bms1	194
7104842	1526.4799554222425	1452.7233219223144	2	7	9	Bms1	194
7104843	1334.9650462886489	1729.5623286697412	2	7	9	Bnip2	194
7104844	1483.9717639123812	1453.6197759825218	2	7	9	Bnip2	194
7104845	1257.7130286713646	1914.5626847892765	2	7	9	Bnip2	194
7104846	1639.2185755263608	1516.3137690460871	2	7	9	Bnip2	194
7104847	1578.9991810672946	1371.215676935218	2	7	9	Bnip2	194
7104848	1380.2148548885707	1781.5630042920602	2	7	9	Bnip2	194
7104849	1613.7200280825596	1330.56251719291	2	7	9	Bnip2	194
7104850	1341.182612056767	1721.5443868986895	2	7	9	Bod1l	194
7104851	1363.6837742851856	1649.543905526669	2	7	9	Bod1l	194
7104852	1454.9360489584092	1551.7940126743606	2	7	9	Bod1l	194
7104853	1512.061273621316	1447.8186081877973	2	7	9	Bok	194
7104854	1378.4940730609005	1775.7965139913094	2	7	9	Bok	194
7104855	1342.8667952773621	1708.723729716213	2	7	9	Bora	194
7104856	1580.667839383692	1600.433441360631	2	7	9	Bora	194
7104857	1569.3362825136503	1538.7676353089125	2	7	9	Bora	194
7104858	1319.9213883425014	1856.7408618587533	2	7	9	Bpgm	194
7104859	1465.09710836481	1784.3065870322382	2	7	9	Bpgm	194
7104860	1513.1072854107458	1636.8873983664569	2	7	9	Bpifb4	194
7104861	1447.9224317431083	1758.7483966991574	2	7	9	Bpifb4	194
7104862	1552.656939964292	1571.3055059382068	2	7	9	Brd2	194
7104863	1592.9095729456553	1372.0579137874802	2	7	9	Brd2	194
7104864	1478.610809269001	1528.0924592532583	2	7	9	Brd2	194
7104865	1612.6557503447395	1614.55602035297	2	7	9	Brd2	194
7104866	1349.3345655032072	1766.8047033766761	2	7	9	Brf2	194
7104867	1456.0901447503056	1641.3014174750756	2	7	9	Brf2	194
7104868	1382.3374974823596	1634.8002216232383	2	7	9	Brf2	194
7104869	1338.9404053495891	1784.6781155648148	2	7	9	Bri3bp	194
7104870	1574.853801444413	1602.9683883967846	2	7	9	Bri3bp	194
7104871	1420.4314735569244	1485.6832493065933	2	7	9	Bri3bp	194
7104872	1496.429786456517	1661.6831538742358	2	7	9	Bri3bp	194
7104873	1428.1793049835587	1758.6822412207412	2	7	9	Bri3bp	194
7104874	1630.0267904458567	1521.0322664556668	2	7	9	Bri3bp	194
7104875	1502.1883439350675	1606.3012267894517	2	7	9	Bri3bp	194
7104876	1458.9298863176912	1669.6828318093274	2	7	9	Bri3bp	194
7104877	1489.1553466732155	1589.1123801705637	2	7	9	Brpf3	194
7104878	1622.6577035509015	1317.1171606918956	2	7	9	Brpf3	194
7104879	1444.6661877877725	1721.99313920227	2	7	9	Brpf3	194
7104880	1423.7494233161415	1775.6134730937692	2	7	9	Brwd3	194
7104881	1249.1169282996289	1946.894110826457	2	7	9	Brwd3	194
7104882	1533.8775344281416	1617.8988757876914	2	7	9	Brwd3	194
7104883	1574.227745786039	1419.1218374271637	2	7	9	Bsdc1	194
7104884	1385.7442545718236	1771.0502766365705	2	7	9	Bsdc1	194
7104885	1392.9876648695574	1819.7339196812102	2	7	9	Btbd17	194
7104886	1361.2964768458296	1725.9156177743987	2	7	9	Btd	194
7104887	1552.3004560616541	1617.1657330298217	2	7	9	Btd	194
7104888	1528.8427931073354	1353.6978937637953	2	7	9	Btd	194
7104889	1554.5733439741055	1351.5055484819516	2	7	9	Btk	194
7104890	1569.0502728118481	1304.7536486041936	2	7	9	Btla	194
7104891	1420.060854970112	1737.1117693637123	2	7	9	Btla	194
7104892	1461.016463531022	1461.333347382958	2	7	9	Btn1a1	194
7104893	1458.8091322551022	1548.7443659609007	2	7	9	Bub1	194
7104894	1542.8085350521073	1664.2473320279746	2	7	9	Bub1	194
7104895	1716.0636882460312	1492.7475757319007	2	7	9	Bub1	194
7104896	1607.8023415863706	1501.450378153501	2	7	9	Bub1	194
7104897	1723.5648782876362	1424.2467096282564	2	7	9	Bub1	194
7104898	1444.6095679185103	1669.1059455851746	2	7	9	Bub1	194
7104899	1690.0633156742535	1492.7471703770082	2	7	9	Bub1	194
7104900	1383.6476793851668	1777.136968366248	2	7	9	Bub1b	194
7104901	1616.7000254086934	1348.4145921464105	2	7	9	Bub1b	194
7104902	1438.190115596537	1771.9172456437925	2	7	9	Bub1b	194
7104903	1628.434365742988	1362.6156942788277	2	7	9	Bub3	194
7104904	1469.6784983367559	1775.6129187249862	2	7	9	Bub3	194
7104905	1361.1781034481942	1811.6112946462026	2	7	9	Bub3	194
7104906	1703.1822254733909	1503.3666112170185	2	7	9	Bub3	194
7104907	1475.9319787232646	1536.8632691053863	2	7	9	Bub3	194
7104908	1401.4324683697284	1509.6122207362373	2	7	9	Bub3	194
7104909	1601.182893144021	1464.8651775299813	2	7	9	Bub3	194
7104910	1621.9337057076705	1408.1155272136866	2	7	9	Bub3	194
7104911	1423.1799790028024	1677.862347006475	2	7	9	Bub3	194
7104912	1518.1844140807596	1366.8640732616384	2	7	9	Bub3	194
7104913	1487.258377629092	1444.3549924944675	2	7	9	Bub3	194
7104914	1585.1856959300924	1274.6151505005591	2	7	9	Bub3	194
7104915	1391.9244559632887	1735.353850489583	2	7	9	Bub3	194
7104916	1575.1846852449178	1344.6149280775708	2	7	9	Bub3	194
7104917	1444.7736138829084	1667.5950092445783	2	7	9	Bub3	194
7104918	1494.6830682710713	1460.6136277396663	2	7	9	Bub3	194
7104919	1602.1838246484988	1400.6152516740717	2	7	9	Bub3	194
7104920	1646.6824005362532	1494.8658091376815	2	7	9	Bub3	194
7104921	1617.184057812709	1383.865499537667	2	7	9	Bub3	194
7104922	1619.2580022973834	1440.688745434065	2	7	9	Bub3	194
7104923	1530.684532166375	1357.614265672253	2	7	9	Bub3	194
7104924	1483.1835160435126	1431.6134903372563	2	7	9	Bub3	194
7104925	1507.1830357529675	1463.1137933059567	2	7	9	Bub3	194
7104926	1549.0441347330425	1421.7252359409677	2	7	9	C030029h02rik	194
7104927	1514.3774628394574	1396.7244959782522	2	7	9	C030029h02rik	194
7104928	1539.080356100401	1413.2230744679737	2	7	9	C1qtnf1	194
7104929	1540.8896425835064	1466.1748435196132	2	7	9	C2cd2	194
7104930	1595.408930045555	1490.3291646255093	2	7	9	C8a	194
7104931	1582.8337844837222	1385.669790533543	2	7	9	Cables1	194
7104932	1598.7769996357206	1602.119084907684	2	7	9	Cables1	194
7104933	1627.4269695996936	1457.7664622565037	2	7	9	Cables1	194
7104934	1418.0262446018592	1731.1150730270724	2	7	9	Cables1	194
7104935	1385.4973506401539	1630.9995006541897	2	7	9	Cables1	194
7104936	1428.8123324944681	1553.806983523983	2	7	9	Cacna1c	194
7104937	1596.5602412546696	1506.5596625514888	2	7	9	Cacna1c	194
7104938	1259.8163339175821	1920.685201490605	2	7	9	Cacna1c	194
7104939	1412.592038540082	1683.2164862564784	2	7	9	Cacna1c	194
7104940	1614.5866499086562	1449.2254749043761	2	7	9	Cacna1c	194
7104941	1559.0602026676565	1561.8083633755775	2	7	9	Cacna1c	194
7104942	1578.561711928748	1402.8110914131375	2	7	9	Cacna1c	194
7104943	1417.3116585243686	1627.0557059788714	2	7	9	Cacna1c	194
7104944	1534.4891783238363	1385.6424656157321	2	7	9	Cacna1e	194
7104945	1589.4898245122747	1460.8940737826865	2	7	9	Cacna1e	194
7104946	1461.2373611683465	1495.644071442177	2	7	9	Cacna1e	194
7104947	1325.0510371527967	1780.149414184908	2	7	9	Cacna1g	194
7104948	1565.0540225560376	1425.4078731807324	2	7	9	Cacna1g	194
7104949	1553.7521007297466	1478.7451408157096	2	7	9	Cacna1g	194
7104950	1449.367150109358	1674.063009171147	2	7	9	Cacng2	194
7104951	1555.950821132709	1411.2389185523384	2	7	9	Cacng3	194
7104952	1358.9744094733355	1777.7383373332152	2	7	9	Cactin	194
7104953	1444.2328490788825	1421.2445826100698	2	7	9	Cactin	194
7104954	1451.9751580538002	1709.7415517609093	2	7	9	Cactin	194
7104955	1827.4804297965784	1350.00548823586	2	7	9	Cactin	194
7104956	1673.229103418458	1465.750120716607	2	7	9	Cactin	194
7104957	1458.7240917086076	1747.491302050837	2	7	9	Cactin	194
7104958	1541.4290278030032	1639.5042637619626	2	7	9	Cactin	194
7104959	1513.2281315466162	1570.7447250739456	2	7	9	Cactin	194
7104960	1470.980390347333	1503.2443684832347	2	7	9	Cactin	194
7104961	1396.9769614145039	1664.7406071252506	2	7	9	Cactin	194
7104962	1306.7234340913199	1836.9862939497975	2	7	9	Cactin	194
7104963	1371.2251653394617	1743.7390407040675	2	7	9	Cactin	194
7104964	1492.9827633546765	1403.7460666681436	2	7	9	Cactin	194
7104965	1560.2291064515653	1513.7466035960065	2	7	9	Cactin	194
7104966	1420.4729218057216	1807.7396176213626	2	7	9	Cactin	194
7104967	1647.977491860394	1537.748648221516	2	7	9	Cactin	194
7104968	1526.4762601874704	1635.9943362742133	2	7	9	Cactin	194
7104969	1554.0025398451962	1383.7696971089556	2	7	9	Calcrl	194
7104970	1414.8612827586285	1643.473834886464	2	7	9	Calcrl	194
7104971	1430.7457462042428	1673.2723745943758	2	7	9	Calcrl	194
7104972	1418.512146649941	1712.855866445341	2	7	9	Calcrl	194
7104973	1445.8385211251737	1421.2688195164276	2	7	9	Camkk1	194
7104974	1589.634220550384	1354.4822155769916	2	7	9	Camkk1	194
7104975	1419.0053473661574	1662.4927105560319	2	7	9	Camsap3	194
7104976	1581.0094107710963	1394.4456374659221	2	7	9	Capn15	194
7104977	1321.6997070144623	1868.6402930397044	2	7	9	Capn15	194
7104978	1512.956287760736	1649.8961819382175	2	7	9	Capn15	194
7104979	1405.80567679439	1814.5605787642899	2	7	9	Capn2	194
7104980	1675.0846959594442	1406.379294723722	2	7	9	Capn2	194
7104981	1416.5864375642302	1505.3730402456795	2	7	9	Capn2	194
7104982	1589.8379148560325	1299.1291862527482	2	7	9	Capn2	194
7104983	1685.8328414272564	1497.1282349387227	2	7	9	Capn2	194
7104984	1614.8370428726084	1476.7501235552493	2	7	9	Capn2	194
7104985	1482.8323546086576	1673.121956098559	2	7	9	Capn2	194
7104986	1320.8327961715759	1769.6175517053575	2	7	9	Capn2	194
7104987	1338.831034645954	1849.616762158085	2	7	9	Capn2	194
7104988	1654.83212337091	1558.1267993838896	2	7	9	Capn2	194
7104989	1718.8329045912678	1469.379236374563	2	7	9	Capn2	194
7104990	1567.0874131688702	1342.1281572678765	2	7	9	Capn2	194
7104991	1514.837023031053	1401.8763465138093	2	7	9	Capn2	194
7104992	1675.0824062825484	1527.8775969648082	2	7	9	Capn2	194
7104993	1657.8331800243373	1499.8776765284347	2	7	9	Capn2	194
7104994	1651.084050002424	1458.3781167313286	2	7	9	Capn2	194
7104995	1541.328972566654	1509.3159168461318	2	7	9	Capza1	194
7104996	1506.0754911971171	1675.3181544318613	2	7	9	Capza1	194
7104997	1576.3320421829353	1367.0640752652482	2	7	9	Capza1	194
7104998	1380.825782614239	1533.8135638055799	2	7	9	Capza1	194
7104999	1733.3324851230088	1496.8190420062604	2	7	9	Capza1	194
7105000	1331.5811207733248	1815.1483811408261	2	7	9	Capza1	194
7105001	1665.5815311587326	1483.56761870431	2	7	9	Capza1	194
7105002	1714.0830053184698	1447.5678433496905	2	7	9	Capza1	194
7105003	1630.081922271505	1426.8160461289372	2	7	9	Capza1	194
7105004	1434.3035829100093	1469.8658595554505	2	7	9	Capza1	194
7105005	1459.82537380357	1635.8166848946921	2	7	9	Capza1	194
7105006	1397.322034779227	1766.817863148582	2	7	9	Capza1	194
7105007	1587.5828892093089	1327.8136053319845	2	7	9	Capza1	194
7105008	1629.079532465389	1563.818383243786	2	7	9	Capza1	194
7105009	1672.8310516920133	1519.0683703563504	2	7	9	Capza1	194
7105010	1607.5795682248934	1540.567606539609	2	7	9	Capza1	194
7105011	1557.0820358728938	1347.8134242200256	2	7	9	Capza1	194
7105012	1572.08181188163	1375.564146770853	2	7	9	Capza1	194
7105013	1404.072701904126	1734.8174255304762	2	7	9	Capza1	194
7105014	1504.3020708379572	1687.2028017836365	2	7	9	Capza1	194
7105015	1584.588370016834	1527.8131864405188	2	7	9	Capza1	194
7105016	1387.9448892754642	1747.432003941988	2	7	9	Car2	194
7105017	1679.9242456535812	1469.575637848153	2	7	9	Card10	194
7105018	1337.4602730440952	1770.9548933692563	2	7	9	Card10	194
7105019	1507.1115489491601	1621.0986587940545	2	7	9	Card14	194
7105020	1391.7785456151225	1626.763190632564	2	7	9	Card14	194
7105021	1576.2072282918382	1561.8537860488439	2	7	9	Cars	194
7105022	1328.7507665388955	1778.4128858980173	2	7	9	Casc4	194
7105023	1377.6965276763533	1795.614363352209	2	7	9	Casc4	194
7105024	1372.031319042204	1703.9478797196382	2	7	9	Casc4	194
7105025	1477.8038344866573	1454.941495814748	2	7	9	Caskin2	194
7105026	1497.7973792221674	1671.190998621357	2	7	9	Caskin2	194
7105027	1386.0468653660905	1707.9375105115437	2	7	9	Caskin2	194
7105028	1550.5817362427194	1472.9070555755293	2	7	9	Casp8ap2	194
7105029	1513.882029003899	1377.6879436326078	2	7	9	Casp8ap2	194
7105030	1652.5834936162548	1551.4103103899497	2	7	9	Casp8ap2	194
7105031	1521.5819972712802	1386.1544357578887	2	7	9	Casp8ap2	194
7105032	1523.5823443186666	1360.6537839610137	2	7	9	Casp8ap2	194
7105033	1680.4363949599917	1463.5649586760076	2	7	9	Casq2	194
7105034	1493.4324845478707	1469.3104882360412	2	7	9	Casq2	194
7105035	1338.9212882891259	1798.3133297588392	2	7	9	Casq2	194
7105036	1558.3414056475342	1603.4730002818337	2	7	9	Cav1	194
7105037	1710.3411042880423	1497.7243877316914	2	7	9	Cav1	194
7105038	1316.6315806905936	1843.6685424406212	2	7	9	Cav1	194
7105039	1793.5911394397183	1399.72536158858	2	7	9	Cav1	194
7105040	1483.0921398938187	1539.7229596744232	2	7	9	Cav1	194
7105041	1463.5927584279684	1441.7234023679105	2	7	9	Cav1	194
7105042	1338.8418713537767	1742.9710767155616	2	7	9	Cav1	194
7105043	1589.5911519970912	1614.7230972368202	2	7	9	Cav1	194
7105044	1442.592706877917	1474.2231090638052	2	7	9	Cav1	194
7105045	1604.8413059174463	1569.723435037885	2	7	9	Cav1	194
7105046	1459.8416380274193	1660.722169988464	2	7	9	Cav1	194
7105047	1560.0926121691082	1368.724313581611	2	7	9	Cav1	194
7105048	1621.5918237803478	1450.9741877689266	2	7	9	Cav1	194
7105049	1659.5910971193766	1549.4738279067242	2	7	9	Cav1	194
7105050	1484.5923570325408	1494.973226398858	2	7	9	Cav1	194
7105051	1417.0916960195143	1695.22174583061	2	7	9	Cav1	194
7105052	1269.591329565894	1919.2197423509617	2	7	9	Cav1	194
7105053	1622.5915803422595	1496.4739297569472	2	7	9	Cav1	194
7105054	1391.3411667986015	1825.7208925980667	2	7	9	Cav1	194
7105055	1365.8419252262693	1706.2214226161695	2	7	9	Cav1	194
7105056	1327.5917470059114	1778.9708233339286	2	7	9	Cav1	194
7105057	1569.3033935343476	1380.3404130996114	2	7	9	Cav1	194
7105058	1491.6331666884537	1671.338199714901	2	7	9	Cav1	194
7105059	1402.5920793658559	1635.4720051844529	2	7	9	Cav1	194
7105060	1588.342144727032	1428.72413434898	2	7	9	Cav1	194
7105061	1364.5917708937013	1734.9712619094892	2	7	9	Cav1	194
7105062	1518.8427856618646	1379.7240426466217	2	7	9	Cav1	194
7105063	1381.592054678947	1663.721736825652	2	7	9	Cav1	194
7105064	1414.3448221421904	1493.0276350021304	2	7	9	Cav1	194
7105065	1505.842492133907	1449.7235846853475	2	7	9	Cav1	194
7105066	1717.5913830289755	1432.9747899368513	2	7	9	Cav1	194
7105067	1291.841622536586	1842.7202776989213	2	7	9	Cav1	194
7105068	1672.591144102124	1525.2240443443623	2	7	9	Cav1	194
7105069	1547.5924995481864	1401.7240643712908	2	7	9	Cav1	194
7105070	1574.4967696209653	1527.397729530688	2	7	9	Cav1	194
7105071	1524.592866088859	1354.9742155126373	2	7	9	Cav1	194
7105072	1421.2289566179907	1732.126192717096	2	7	9	Cav1	194
7105073	1445.5926483401568	1482.2230801764415	2	7	9	Cav1	194
7105074	1614.6345838178704	1526.6737530425	2	7	9	Cav1	194
7105075	1697.3411785669177	1492.724334250726	2	7	9	Cav1	194
7105076	1581.0924058732835	1386.7243364483143	2	7	9	Cav1	194
7105077	1426.3459457543238	1762.6914240286324	2	7	9	Cav1	194
7105078	1665.0089265477193	1500.693060398539	2	7	9	Cav1	194
7105079	1362.5913345757601	1825.2207499954911	2	7	9	Cav1	194
7105080	1302.3416770818162	1823.2204387926897	2	7	9	Cav1	194
7105081	1391.3420764610455	1651.7218620216372	2	7	9	Cav1	194
7105082	1414.6324310154089	1750.3368747095953	2	7	9	Cav1	194
7105083	1398.6797280575283	1802.3577982295762	2	7	9	Cav1	194
7105084	1638.8312575584785	1503.7317401483067	2	7	9	Cav1	194
7105085	1450.0121985475853	1729.691647594781	2	7	9	Cav1	194
7105086	1650.34112280833	1556.9737548706885	2	7	9	Cav1	194
7105087	1364.5918932234351	1712.7213749519938	2	7	9	Cav1	194
7105088	1366.7987876358623	1756.9679151507614	2	7	9	Cbfa2t2	194
7105089	1507.4950855159034	1665.7981938232315	2	7	9	Cbfa2t3	194
7105090	1386.632157919672	1670.3517214324418	2	7	9	Cblb	194
7105091	1583.3935531677575	1344.3570349477504	2	7	9	Cblb	194
7105092	1380.8807299727591	1713.601683863144	2	7	9	Cblb	194
7105093	1475.630502611844	1730.354851836287	2	7	9	Cblb	194
7105094	1387.130334473076	1726.351936751953	2	7	9	Cblb	194
7105095	1494.4100464374324	1678.980171230967	2	7	9	Cbx4	194
7105096	1566.5232607608596	1503.942457407745	2	7	9	Cbx4	194
7105097	1538.0728307541167	1486.2202727117885	2	7	9	Cc2d1a	194
7105098	1348.564722198123	1700.9725281931037	2	7	9	Cc2d1a	194
7105099	1616.8270244151583	1344.2180378007931	2	7	9	Cc2d1a	194
7105100	1627.1167463323438	1586.2627750606416	2	7	9	Ccar2	194
7105101	1539.117977860868	1626.7590813689978	2	7	9	Ccar2	194
7105102	1569.872103671823	1455.2646891704671	2	7	9	Ccar2	194
7105103	1465.021900945244	1784.3204442462204	2	7	9	Ccar2	194
7105104	1496.87526857262	1415.2636662671043	2	7	9	Ccar2	194
7105105	1347.1570075697728	1828.4646064567894	2	7	9	Ccdc102a	194
7105106	1692.154164283144	1505.7285704530136	2	7	9	Ccdc102a	194
7105107	1545.4105964797689	1345.4799381900543	2	7	9	Ccdc102a	194
7105108	1566.9059631303571	1579.4745773803734	2	7	9	Ccdc102a	194
7105109	1416.9061458813871	1778.7170390794124	2	7	9	Ccdc102a	194
7105110	1356.1583098131696	1741.4669026802671	2	7	9	Ccdc102a	194
7105111	1290.8362006363295	1898.031378254194	2	7	9	Ccdc115	194
7105112	1426.846083643162	1689.2814342156407	2	7	9	Ccdc115	194
7105113	1341.8417366687831	1764.7802123365323	2	7	9	Ccdc115	194
7105114	1403.7820287122422	1637.9783851497193	2	7	9	Ccdc115	194
7105115	1500.2374390972325	1439.9121996361812	2	7	9	Ccdc126	194
7105116	1491.6900408803765	1431.4809093596878	2	7	9	Ccdc126	194
7105117	1382.8277560334523	1686.8348161616227	2	7	9	Ccdc129	194
7105118	1578.5614960537007	1531.572192753504	2	7	9	Ccdc129	194
7105119	1566.281681273129	1504.7594597446384	2	7	9	Ccdc130	194
7105120	1312.8241600303106	1805.9911155978614	2	7	9	Ccdc14	194
7105121	1576.0674630676128	1601.4262180487356	2	7	9	Ccdc14	194
7105122	1575.5165019503795	1400.1689104363743	2	7	9	Ccdc146	194
7105123	1469.587375963908	1700.8325294054398	2	7	9	Ccdc157	194
7105124	1443.5879043006257	1670.5826931749505	2	7	9	Ccdc157	194
7105125	1372.456833599191	1733.5896752219535	2	7	9	Ccdc181	194
7105126	1401.2074301953962	1714.5901005981016	2	7	9	Ccdc181	194
7105127	1596.4017421472815	1538.6998126108872	2	7	9	Ccdc39	194
7105128	1420.377164974315	1727.3520321981096	2	7	9	Ccdc39	194
7105129	1554.7096703003656	1661.688007621901	2	7	9	Ccdc39	194
7105130	1393.3628000903454	1656.3428749044501	2	7	9	Ccdc40	194
7105131	1395.616356631522	1527.8400922693734	2	7	9	Ccdc40	194
7105132	1509.620439140429	1470.841963170372	2	7	9	Ccdc40	194
7105133	1563.038215333807	1532.4431149122015	2	7	9	Ccdc65	194
7105134	1436.037227023592	1722.946861970815	2	7	9	Ccdc65	194
7105135	1337.1726379713	1806.722452623721	2	7	9	Ccdc66	194
7105136	1464.6778808983584	1688.2288258666902	2	7	9	Ccdc66	194
7105137	1560.6292074535822	1381.956367395649	2	7	9	Ccdc66	194
7105138	1583.1593033119539	1610.1293104644133	2	7	9	Ccdc85b	194
7105139	1424.6239533843752	1481.3625905665901	2	7	9	Ccdc87	194
7105140	1488.1720053332804	1599.8038481124195	2	7	9	Ccdc88b	194
7105141	1402.8364348480063	1627.8022747754087	2	7	9	Ccdc88b	194
7105142	1510.6926765293163	1513.347095445415	2	7	9	Ccdc88b	194
7105143	1575.3298573421146	1362.7253113607246	2	7	9	Ccdc97	194
7105144	1432.6985831223487	1483.5800577964553	2	7	9	Ccdc97	194
7105145	1659.4489345627999	1485.5861383128613	2	7	9	Ccdc97	194
7105146	1603.6989502543277	1481.3346430039624	2	7	9	Ccdc97	194
7105147	1446.6976746003768	1518.3305070487995	2	7	9	Ccdc97	194
7105148	1397.9195113528363	1582.743358793088	2	7	9	Cchcr1	194
7105149	1606.928248939122	1248.9824496218052	2	7	9	Cchcr1	194
7105150	1574.4262889974964	1445.2392245228045	2	7	9	Cchcr1	194
7105151	1407.6581078627958	1503.8255804068974	2	7	9	Cchcr1	194
7105152	1548.7605836980354	1668.1139600899978	2	7	9	Ccng1	194
7105153	1565.264498778161	1457.86199721187	2	7	9	Ccng1	194
7105154	1487.013472256437	1467.6107038348518	2	7	9	Ccng1	194
7105155	1548.5170645674104	1303.610016575067	2	7	9	Ccng1	194
7105156	1563.0113335308072	1634.6138570776816	2	7	9	Ccng1	194
7105157	1465.9946529712436	1411.585770558692	2	7	9	Ccng1	194
7105158	1528.0104013380972	1665.6135812933126	2	7	9	Ccng1	194
7105159	1444.1359322999788	1640.5204380966752	2	7	9	Ccnj	194
7105160	1457.8858547814866	1644.5208425430803	2	7	9	Ccnj	194
7105161	1586.5135422104968	1493.5040450580395	2	7	9	Ccr3	194
7105162	1352.2849200337632	1726.130708292453	2	7	9	Ccr3	194
7105163	1566.9526395145347	1644.800044349552	2	7	9	Ccr3	194
7105164	1443.2680745640146	1435.3683904783097	2	7	9	Ccser1	194
7105165	1584.0586804328664	1363.7160191121093	2	7	9	Ccser2	194
7105166	1751.3032719527093	1440.4707989859626	2	7	9	Ccser2	194
7105167	1508.0540327030717	1527.960711104974	2	7	9	Ccser2	194
7105168	1561.5551598987536	1471.7134996727855	2	7	9	Ccser2	194
7105169	1583.0598972197472	1330.216534739122	2	7	9	Ccser2	194
7105170	1681.3028962955154	1482.2176121082803	2	7	9	Ccser2	194
7105171	1558.1377597607616	1471.0892971166436	2	7	9	Cct8l1	194
7105172	1549.2376177172766	1577.072151128267	2	7	9	Cct8l1	194
7105173	1692.5900290980692	1446.8671045384144	2	7	9	Cd22	194
7105174	1555.9201125575803	1418.2151623771347	2	7	9	Cd28	194
7105175	1500.0482534576538	1413.0012928177348	2	7	9	Cd28	194
7105176	1576.1553425846275	1555.987873873546	2	7	9	Cd28	194
7105177	1464.6108888364015	1659.1560954555257	2	7	9	Cd300ld	194
7105178	1605.5310865176682	1570.6441253575301	2	7	9	Cd300ld	194
7105179	1569.3408473413263	1487.0650436163492	2	7	9	Cd300lg	194
7105180	1565.1760860248958	1361.0311260747112	2	7	9	Cd5	194
7105181	1569.7923875394379	1509.6824499744453	2	7	9	Cd5	194
7105182	1479.378276723072	1706.0210344919576	2	7	9	Cd6	194
7105183	1478.675556473793	1707.226182273939	2	7	9	Cd83	194
7105184	1484.9696288628872	1527.2671229911941	2	7	9	Cd83	194
7105185	1522.2773342892121	1613.0125802295788	2	7	9	Cd99l2	194
7105186	1470.2777857624983	1614.5127197775073	2	7	9	Cd99l2	194
7105187	1567.2765630072338	1491.013416604232	2	7	9	Cd99l2	194
7105188	1560.5269377243333	1597.0125814118956	2	7	9	Cd99l2	194
7105189	1594.8434886804334	1364.870753754519	2	7	9	Cdc23	194
7105190	1438.73385511989	1483.2730303728267	2	7	9	Cdc23	194
7105191	1351.8251066016696	1738.8500807659757	2	7	9	Cdc23	194
7105192	1605.8314754931698	1556.855457184448	2	7	9	Cdc23	194
7105193	1607.8339200842793	1463.10487396997	2	7	9	Cdc23	194
7105194	1341.8253149338016	1728.3497602036618	2	7	9	Cdc23	194
7105195	1411.0774904537873	1661.6011063792196	2	7	9	Cdc23	194
7105196	1583.837821762103	1305.8532451685933	2	7	9	Cdc23	194
7105197	1586.404385436245	1519.2795564673586	2	7	9	Cdc23	194
7105198	1361.8263356633995	1693.850044755354	2	7	9	Cdc23	194
7105199	1376.0830994878788	1594.9639226184802	2	7	9	Cdc25c	194
7105200	1657.2613386736932	1532.016629647523	2	7	9	Cdc25c	194
7105201	1598.5888126639743	1336.9689979619911	2	7	9	Cdc25c	194
7105202	1467.5830645970145	1594.9659781440537	2	7	9	Cdc25c	194
7105203	1547.5963607421534	1480.3483762471667	2	7	9	Cdc25c	194
7105204	1423.8321294298225	1637.4649886238349	2	7	9	Cdc25c	194
7105205	1422.9349690104223	1496.8612549211905	2	7	9	Cdc42bpg	194
7105206	1407.1819300142408	1749.862058452311	2	7	9	Cdc42bpg	194
7105207	1537.5520130272307	1652.5226958029027	2	7	9	Cdc42ep4	194
7105208	1510.1325475344584	1400.0077105709104	2	7	9	Cdc42ep4	194
7105209	1455.0273786807186	1470.3733697662014	2	7	9	Cdc42se1	194
7105210	1740.5250703578185	1478.624076782781	2	7	9	Cdc42se1	194
7105211	1427.719980704076	1638.5023652785758	2	7	9	Cdc42se1	194
7105212	1662.7762345252008	1279.6254522543973	2	7	9	Cdc42se1	194
7105213	1531.7768250394686	1446.1237714395145	2	7	9	Cdc42se1	194
7105214	1630.7759369850878	1483.8737338293722	2	7	9	Cdc42se1	194
7105215	1437.2226427612138	1653.429054064348	2	7	9	Cdc42se1	194
7105216	1431.2646086116395	1512.6859982569397	2	7	9	Cdc45	194
7105217	1336.6989646044058	1800.7686166760914	2	7	9	Cdc45	194
7105218	1516.5124351309441	1434.4933927533918	2	7	9	Cdc45	194
7105219	1510.4630506851295	1396.0169409099442	2	7	9	Cdc45	194
7105220	1629.9647552957417	1404.5204013982438	2	7	9	Cdc45	194
7105221	1523.956116572183	1653.0214570028952	2	7	9	Cdc45	194
7105222	1499.7080629081893	1568.769421828521	2	7	9	Cdc45	194
7105223	1560.7154481837224	1339.2674388782623	2	7	9	Cdc45	194
7105224	1571.464674601974	1373.2682816689548	2	7	9	Cdc45	194
7105225	1576.7118144006938	1478.770118120899	2	7	9	Cdc45	194
7105226	1366.981442111859	1679.2750516030053	2	7	9	Cdc5l	194
7105227	1655.992726696968	1462.9034994903604	2	7	9	Cdc5l	194
7105228	1456.73096332202	1761.776029441949	2	7	9	Cdc5l	194
7105229	1440.2330178923633	1518.0252723380313	2	7	9	Cdc5l	194
7105230	1521.2321252200366	1644.0262883752314	2	7	9	Cdc5l	194
7105231	1620.2330064947253	1571.526972731775	2	7	9	Cdc5l	194
7105232	1421.2313028968538	1710.2755945616166	2	7	9	Cdc5l	194
7105233	1389.2313113091361	1700.0252815383515	2	7	9	Cdc5l	194
7105234	1393.230969001405	1741.7754194510949	2	7	9	Cdc5l	194
7105235	1481.5389338671023	1727.8339626524105	2	7	9	Cdc5l	194
7105236	1435.981512069564	1691.5256761966657	2	7	9	Cdc5l	194
7105237	1627.4841891225528	1438.026718693281	2	7	9	Cdc5l	194
7105238	1375.2314953006448	1675.525104131999	2	7	9	Cdc5l	194
7105239	1429.377178144162	1655.8222858742824	2	7	9	Cdca2	194
7105240	1575.3793492707935	1523.8258807166376	2	7	9	Cdca2	194
7105241	1664.1291068449195	1518.8277712743284	2	7	9	Cdca2	194
7105242	1559.1270412872418	1637.8250880689066	2	7	9	Cdca2	194
7105243	1469.3756147033603	1723.8228565232585	2	7	9	Cdca2	194
7105244	1658.990439875118	1520.7801471376365	2	7	9	Cdca5	194
7105245	1316.711116092065	1787.9829139753347	2	7	9	Cdca5	194
7105246	1565.744841324276	1337.0313978615254	2	7	9	Cdca5	194
7105247	1378.4933051766025	1605.0242910526022	2	7	9	Cdca5	194
7105248	1643.494871244597	1262.7838029342881	2	7	9	Cdca5	194
7105249	1411.2420160949844	1653.7740881625527	2	7	9	Cdca5	194
7105250	1534.3057421703825	1363.736708154678	2	7	9	Cdca5	194
7105251	1379.7399150483345	1812.021170847089	2	7	9	Cdca5	194
7105252	1619.9905532309128	1550.0290605634382	2	7	9	Cdca5	194
7105253	1565.994925069695	1332.031482264981	2	7	9	Cdca5	194
7105254	1530.6795985142594	1415.365863380988	2	7	9	Cdca7	194
7105255	1421.1749946843856	1749.3665207047297	2	7	9	Cdca7	194
7105256	1532.1785617511264	1504.116393013321	2	7	9	Cdca7	194
7105257	1468.9523957252914	1736.1659349157096	2	7	9	Cdca7	194
7105258	1571.1779850085316	1572.8672413313298	2	7	9	Cdca7	194
7105259	1435.4276726367057	1530.6154032580894	2	7	9	Cdca7	194
7105260	1450.7529331500537	1573.649046708845	2	7	9	Cdca7	194
7105261	1557.8012082283888	1471.9578639967358	2	7	9	Cdca7	194
7105262	1483.9548368464941	1554.828748344243	2	7	9	Cdca7	194
7105263	1414.9247355859982	1769.1165534357265	2	7	9	Cdca7	194
7105264	1616.9831717533275	1448.5313090604634	2	7	9	Cdca8	194
7105265	1286.469342413831	1875.2839044117723	2	7	9	Cdca8	194
7105266	1737.4847066758603	1495.5343026864884	2	7	9	Cdca8	194
7105267	1675.4837737942378	1479.7829277785454	2	7	9	Cdca8	194
7105268	1549.7323271590594	1529.813759894582	2	7	9	Cdcp1	194
7105269	1581.2153790165578	1510.485565293549	2	7	9	Cdh11	194
7105270	1455.7149755730982	1535.9838159914425	2	7	9	Cdh11	194
7105271	1302.2266150391454	1883.5236255985885	2	7	9	Cdh11	194
7105272	1430.7117026952776	1767.2335511335205	2	7	9	Cdh11	194
7105273	1479.4628633193072	1686.4842062628777	2	7	9	Cdh11	194
7105274	1366.4623746487136	1716.98262005473	2	7	9	Cdh11	194
7105275	1580.2157316101402	1485.4855412380548	2	7	9	Cdh11	194
7105276	1606.7146514599829	1563.7359492875512	2	7	9	Cdh11	194
7105277	1510.1681334177713	1382.4435569393736	2	7	9	Cdh11	194
7105278	1477.9630120143222	1675.4841752422171	2	7	9	Cdh11	194
7105279	1598.214995268977	1537.9858211296516	2	7	9	Cdh11	194
7105280	1574.957283438878	1401.3932896075391	2	7	9	Cdh16	194
7105281	1435.0442112788733	1757.9550572605451	2	7	9	Cdh16	194
7105282	1556.768928829448	1385.8799735910732	2	7	9	Cdh16	194
7105283	1718.7401546086583	1511.812051870026	2	7	9	Cdh23	194
7105284	1450.9933796205544	1744.5663554416806	2	7	9	Cdh3	194
7105285	1546.0947502657868	1396.5736873342971	2	7	9	Cdh3	194
7105286	1574.1065509162806	1607.4213798531407	2	7	9	Cdh6	194
7105287	1495.4448954836196	1441.7480996848092	2	7	9	Cdh6	194
7105288	1494.4810433152707	1485.0432737897	2	7	9	Cdk13	194
7105289	1561.9818324349108	1373.2939936355667	2	7	9	Cdk13	194
7105290	1548.980313962358	1566.793590450682	2	7	9	Cdk13	194
7105291	1590.4859356605582	1567.4340161182815	2	7	9	Cdk13	194
7105292	1427.481416173955	1450.7927932010427	2	7	9	Cdk13	194
7105293	1680.7310371884803	1450.5448174600776	2	7	9	Cdk13	194
7105294	1561.9822612860096	1321.2940613463152	2	7	9	Cdk13	194
7105295	1553.4810603331111	1471.793768023123	2	7	9	Cdk13	194
7105296	1499.481076017363	1479.7933236922042	2	7	9	Cdk13	194
7105297	1468.2308704433744	1511.7930270524703	2	7	9	Cdk13	194
7105298	1576.4803152752547	1560.793818795248	2	7	9	Cdk13	194
7105299	1594.9802581939002	1563.793954664362	2	7	9	Cdk13	194
7105300	1663.0899140669953	1226.8229148754422	2	7	9	Cdk16	194
7105301	1582.7580316515966	1511.3893423200495	2	7	9	Cdk16	194
7105302	1223.3395048769007	1920.810339175054	2	7	9	Cdk16	194
7105303	1441.590755489249	1456.0681026422994	2	7	9	Cdk16	194
7105304	1373.3399573823835	1647.8150838410784	2	7	9	Cdk16	194
7105305	1568.0896352274665	1398.819921305304	2	7	9	Cdk16	194
7105306	1630.8375294356902	1550.8185376237611	2	7	9	Cdk16	194
7105307	1653.089446609234	1295.8219559437707	2	7	9	Cdk16	194
7105308	1253.0890275046347	1934.3104271990758	2	7	9	Cdk16	194
7105309	1620.3385430636486	1449.5697182198182	2	7	9	Cdk16	194
7105310	1755.086952227919	1437.5710359258321	2	7	9	Cdk16	194
7105311	1328.8387414894562	1853.8121050284267	2	7	9	Cdk16	194
7105312	1592.840566737451	1253.82196757005	2	7	9	Cdk16	194
7105313	1626.338627808995	1430.8200340418637	2	7	9	Cdk16	194
7105314	1362.3396241396538	1704.56426636052	2	7	9	Cdk16	194
7105315	1356.5889346092586	1791.8131341699166	2	7	9	Cdk16	194
7105316	1574.8378386791912	1598.8174553738922	2	7	9	Cdk16	194
7105317	1452.5881707367512	1739.5645945234066	2	7	9	Cdk16	194
7105318	1414.427126991053	1587.1973353494848	2	7	9	Cdk16	194
7105319	1630.8378307186729	1515.818980374177	2	7	9	Cdk16	194
7105320	1439.4312427856494	1805.7188818570376	2	7	9	Cdk16	194
7105321	1638.0881815930106	1464.8196889704855	2	7	9	Cdk16	194
7105322	1458.0904075718981	1471.3180504082989	2	7	9	Cdk16	194
7105323	1401.0885627879197	1768.8138032506783	2	7	9	Cdk16	194
7105324	1596.839018330576	1427.8198009003245	2	7	9	Cdk16	194
7105325	1470.3394361942194	1565.8169561263185	2	7	9	Cdk16	194
7105326	1472.3381024652426	1717.8150505406836	2	7	9	Cdk16	194
7105327	1574.4923066366612	1397.892397022216	2	7	9	Cdk16	194
7105328	1387.0915785238476	1717.8637376569116	2	7	9	Cdk16	194
7105329	1594.0885062017983	1493.0689548302234	2	7	9	Cdk16	194
7105330	1340.089058979917	1800.8128733571	2	7	9	Cdk16	194
7105331	1439.0883231138546	1740.8144845582492	2	7	9	Cdk16	194
7105332	1452.8388116132812	1663.5655755211753	2	7	9	Cdk16	194
7105333	1622.0876953463835	1544.8185392401715	2	7	9	Cdk16	194
7105334	1450.0877363432924	1792.813921446569	2	7	9	Cdk16	194
7105335	1356.8981478122032	1769.0660141031994	2	7	9	Cdk5rap3	194
7105336	1702.5698280794475	1480.0830270876495	2	7	9	Cdk5rap3	194
7105337	1521.3485287288454	1650.2032713451995	2	7	9	Cdk6	194
7105338	1590.3505348075184	1372.0661205399717	2	7	9	Cdk6	194
7105339	1403.097883262105	1616.7010313767162	2	7	9	Cdk6	194
7105340	1325.8438354686507	1821.9518573840076	2	7	9	Cdk6	194
7105341	1534.3496097743378	1590.7028792096548	2	7	9	Cdk6	194
7105342	1338.3455223996493	1723.7010668519004	2	7	9	Cdk6	194
7105343	1586.349936628293	1602.7038320804484	2	7	9	Cdk6	194
7105344	1552.3488374797107	1650.2037530806008	2	7	9	Cdk6	194
7105345	1446.648166189605	1421.1744077935793	2	7	9	Cdkl2	194
7105346	1687.1024098114592	1470.2921301475517	2	7	9	Cdkl2	194
7105347	1722.6503091502043	1436.174546996729	2	7	9	Cdkl2	194
7105348	1589.3662152008048	1413.6956111840998	2	7	9	Cdkl5	194
7105349	1512.441154632995	1582.2589702132552	2	7	9	Cdkn1a	194
7105350	1476.443495648256	1529.759004185682	2	7	9	Cdkn1a	194
7105351	1405.9449750907893	1529.7568620375323	2	7	9	Cdkn1a	194
7105352	1492.1915684555718	1582.7583650598447	2	7	9	Cdkn1a	194
7105353	1530.9417290524048	1551.2602001459372	2	7	9	Cdkn1a	194
7105354	1409.1615072261204	1700.3714674643807	2	7	9	Cdkn1c	194
7105355	1549.6105797989248	1382.0028578805432	2	7	9	Cdon	194
7105356	1462.232788187115	1688.9233214161688	2	7	9	Cdon	194
7105357	1447.7373102095441	1593.1563428448228	2	7	9	Cdr2l	194
7105358	1587.488908457746	1267.1615095052184	2	7	9	Cdr2l	194
7105359	1526.2390779601799	1390.6819006759363	2	7	9	Cdyl2	194
7105360	1536.3825528289494	1448.1005392634302	2	7	9	Ceacam16	194
7105361	1436.9058731305256	1467.4853909520525	2	7	9	Ceacam16	194
7105362	1497.8310064258476	1468.5832979442887	2	7	9	Cebpz	194
7105363	1547.777213653655	1580.0545502695356	2	7	9	Cebpz	194
7105364	1466.5274945842502	1437.1205906569483	2	7	9	Cebpz	194
7105365	1523.0023242087432	1629.2002873506517	2	7	9	Celsr3	194
7105366	1454.3208178186496	1582.5260747114548	2	7	9	Cenpf	194
7105367	1566.9797095769147	1447.2670820971352	2	7	9	Cenpf	194
7105368	1541.6036338958977	1509.6538923130447	2	7	9	Cep135	194
7105369	1351.5160492666107	1731.2638877010584	2	7	9	Cep135	194
7105370	1595.398984489666	1389.5457237431897	2	7	9	Cep152	194
7105371	1532.1458683162246	1492.2948188101404	2	7	9	Cep152	194
7105372	1539.6449980579891	1527.7952702180319	2	7	9	Cep152	194
7105373	1593.0442687880895	1415.7694169954102	2	7	9	Cep152	194
7105374	1671.7120597710718	1246.1030320483317	2	7	9	Cep164	194
7105375	1268.6934577200373	1855.3593849427273	2	7	9	Cep164	194
7105376	1660.707132520015	1531.3589300027265	2	7	9	Cep164	194
7105377	1529.7069897821973	1370.3533476233665	2	7	9	Cep164	194
7105378	1603.7048855294388	1594.1093433867582	2	7	9	Cep164	194
7105379	1638.4666676562524	1458.3278510517557	2	7	9	Cep170b	194
7105380	1299.4518455553098	1840.5785678408602	2	7	9	Cep170b	194
7105381	1481.7132421648218	1469.8248349937712	2	7	9	Cep170b	194
7105382	1448.958175703685	1681.57843076264	2	7	9	Cep170b	194
7105383	1444.9603726793462	1572.0761491382898	2	7	9	Cep170b	194
7105384	1643.4663219159731	1480.0784343897187	2	7	9	Cep170b	194
7105385	1462.4584923143584	1679.3286639612834	2	7	9	Cep170b	194
7105386	1540.3522166959747	1387.8420880109004	2	7	9	Cep350	194
7105387	1602.3500177389458	1472.5939493162227	2	7	9	Cep350	194
7105388	1546.5954056628766	1637.3427663925843	2	7	9	Cep350	194
7105389	1528.6017272452561	1404.8417969977918	2	7	9	Cep350	194
7105390	1614.7784373115162	1577.113894425239	2	7	9	Cep57	194
7105391	1605.2880729723581	1372.5383091543356	2	7	9	Cep57	194
7105392	1555.0383636236147	1355.2882480465687	2	7	9	Cep57	194
7105393	1449.4584928053257	1477.966666494047	2	7	9	Cep85	194
7105394	1451.6423422137204	1664.7542501938053	2	7	9	Cep85	194
7105395	1583.1198594962423	1531.3301920041988	2	7	9	Cep85	194
7105396	1532.956260856739	1596.7146168944473	2	7	9	Cep85	194
7105397	1531.2068417270339	1476.9670533691485	2	7	9	Cep85	194
7105398	1569.2684585089048	1542.7039796094123	2	7	9	Cep85	194
7105399	1616.4037306183932	1428.9874246478817	2	7	9	Cep89	194
7105400	1395.4257751909279	1761.7482063863222	2	7	9	Cep95	194
7105401	1583.6237884343059	1446.0975000571584	2	7	9	Cept1	194
7105402	1430.449291545975	1746.691188412876	2	7	9	Cercam	194
7105403	1781.1548507174812	1468.2484617712073	2	7	9	Cers2	194
7105404	1383.877487947066	1626.8135532515614	2	7	9	Cers2	194
7105405	1589.1909211292586	1479.2068135421841	2	7	9	Cers2	194
7105406	1642.4411505870296	1494.2083588027735	2	7	9	Cers2	194
7105407	1615.7196584506353	1440.7216957419992	2	7	9	Cers3	194
7105408	1533.4686784363294	1617.9710488832632	2	7	9	Cers3	194
7105409	1640.1148630157857	1486.3439413162334	2	7	9	Cers3	194
7105410	1564.3753046318761	1580.4940931132226	2	7	9	Cers5	194
7105411	1374.8737539097945	1640.4927441627547	2	7	9	Cers5	194
7105412	1452.3737825270427	1683.7436562413418	2	7	9	Cers5	194
7105413	1479.3757934629612	1473.7427548247645	2	7	9	Cers5	194
7105414	1486.6792252600887	1532.3655349729327	2	7	9	Cers5	194
7105415	1425.8751440321826	1513.9925171171926	2	7	9	Cers5	194
7105416	1563.1253621350452	1572.9940491998789	2	7	9	Cers5	194
7105417	1585.903689723323	1258.5977305254007	2	7	9	Chad	194
7105418	1381.1320728065632	1742.8489267642701	2	7	9	Chad	194
7105419	1413.4748227342914	1621.6282491736517	2	7	9	Chd8	194
7105420	1591.473246202259	1606.13004244718	2	7	9	Chd8	194
7105421	1397.5992968502096	1531.7133894534227	2	7	9	Chd8	194
7105422	1496.905338264076	1433.2584963936713	2	7	9	Chek1	194
7105423	1421.1536069821861	1701.7585250655895	2	7	9	Chek1	194
7105424	1527.720840418365	1351.8002377152898	2	7	9	Chek1	194
7105425	1627.906549793347	1268.5089866832573	2	7	9	Chek1	194
7105426	1460.7221055985135	1460.4667235721918	2	7	9	Chek1	194
7105427	1515.7217707424008	1464.1329435570851	2	7	9	Chek1	194
7105428	1565.406461148649	1265.758610955571	2	7	9	Chek1	194
7105429	1420.244587051802	1696.6365060677692	2	7	9	Chek1	194
7105430	1404.2281732796046	1679.227712183474	2	7	9	Chic1	194
7105431	1412.4804479263405	1503.7276315790007	2	7	9	Chic1	194
7105432	1398.1788147236587	1775.1018955758145	2	7	9	Chodl	194
7105433	1402.6825121637721	1517.8510102305954	2	7	9	Chodl	194
7105434	1496.2077868963152	1564.6801860560704	2	7	9	Chrm1	194
7105435	1360.2072428103586	1816.1741737463385	2	7	9	Chrm1	194
7105436	1580.2079239017319	1421.1836667891776	2	7	9	Chrm1	194
7105437	1475.7949284545648	1436.5227565949597	2	7	9	Chrm2	194
7105438	1514.616805033268	1467.6672241990898	2	7	9	Chrm2	194
7105439	1342.8347869933148	1713.3411910492875	2	7	9	Chrna5	194
7105440	1603.8440076641664	1539.8480344244065	2	7	9	Chrna5	194
7105441	1397.6411268968034	1774.5520996939922	2	7	9	Chrna5	194
7105442	1368.584944384277	1718.0921498589287	2	7	9	Chrna5	194
7105443	1610.491283870417	1570.0319732823198	2	7	9	Chrnd	194
7105444	1542.088921588035	1512.793700301788	2	7	9	Chst10	194
7105445	1657.3499515172189	1469.1412285005727	2	7	9	Chst2	194
7105446	1477.170576473339	1426.8078045134814	2	7	9	Chst2	194
7105447	1629.1009638392734	1363.1388995491611	2	7	9	Chst2	194
7105448	1511.1153667102108	1458.1813305160601	2	7	9	Chst2	194
7105449	1611.499359251982	1362.6012839318678	2	7	9	Chst3	194
7105450	1576.9993340504136	1417.601469350136	2	7	9	Chst3	194
7105451	1497.03219234412	1550.7054821645627	2	7	9	Chst7	194
7105452	1545.7165753702182	1637.9241351967137	2	7	9	Chsy1	194
7105453	1396.6197758086864	1619.1627399334272	2	7	9	Chsy1	194
7105454	1547.121279468061	1461.6685976353506	2	7	9	Chsy1	194
7105455	1600.1182019688936	1559.418412766136	2	7	9	Chsy1	194
7105456	1522.3697152859336	1543.6668111221834	2	7	9	Chsy1	194
7105457	1689.3676120477596	1528.4209582659528	2	7	9	Chsy1	194
7105458	1557.8703196650802	1494.9183588506867	2	7	9	Chsy1	194
7105459	1662.051346456542	1498.5967834383393	2	7	9	Chsy1	194
7105460	1532.3670089393088	1652.165451281529	2	7	9	Chsy1	194
7105461	1586.3674004451104	1585.0330411121088	2	7	9	Ciao1	194
7105462	1404.6157583672284	1802.2844344765472	2	7	9	Ciao1	194
7105463	1772.8690061014427	1409.2819493508362	2	7	9	Ciao1	194
7105464	1408.527573187982	1700.33673774668	2	7	9	Ciao1	194
7105465	1502.3669836235013	1411.2816314121517	2	7	9	Ciao1	194
7105466	1576.6174277654527	1500.0323900468156	2	7	9	Ciao1	194
7105467	1577.6234151460303	1516.795352773729	2	7	9	Ciapin1	194
7105468	1599.3734048988981	1479.2958230551085	2	7	9	Ciapin1	194
7105469	1584.3725800514242	1478.3690965558133	2	7	9	Ciapin1	194
7105470	1387.148497149775	1799.960967740965	2	7	9	Cidec	194
7105471	1533.2030615900353	1626.210184192676	2	7	9	Cilp2	194
7105472	1669.9822738198186	1437.6407337277788	2	7	9	Cinp	194
7105473	1529.4822207204554	1366.8876281820055	2	7	9	Cinp	194
7105474	1654.7317987716388	1456.3906348376959	2	7	9	Cinp	194
7105475	1599.2333628958777	1338.1385980297098	2	7	9	Cinp	194
7105476	1587.4833283514376	1333.1383386161015	2	7	9	Cinp	194
7105477	1544.7674956565402	1554.598309763916	2	7	9	Cit	194
7105478	1732.268183017949	1504.102775057991	2	7	9	Cit	194
7105479	1722.2698046600583	1435.1026949829707	2	7	9	Cit	194
7105480	1640.7675954540475	1540.100572099156	2	7	9	Cit	194
7105481	1686.5187789347738	1482.8517644325198	2	7	9	Cit	194
7105482	1519.6335543623845	1481.9324108393332	2	7	9	Cited2	194
7105483	1473.1311108125512	1664.1843198805022	2	7	9	Cited2	194
7105484	1740.136941159285	1429.4339528212477	2	7	9	Cited2	194
7105485	1581.1331953377123	1596.4345208002383	2	7	9	Cited2	194
7105486	1486.3819527834594	1598.433590613433	2	7	9	Cited2	194
7105487	1607.5164346220602	1456.8636191941052	2	7	9	Cited2	194
7105488	1498.3826018748846	1549.4330751245213	2	7	9	Cited2	194
7105489	1680.385830443638	1463.9337974834925	2	7	9	Cited2	194
7105490	1548.6331457430347	1559.9337156397137	2	7	9	Cited2	194
7105491	1643.63462113695	1535.6843491195457	2	7	9	Cited2	194
7105492	1515.6341774063399	1414.4314935643956	2	7	9	Cited2	194
7105493	1544.3855947216505	1311.6804434264047	2	7	9	Cited2	194
7105494	1459.3734657169216	1435.3335609759713	2	7	9	Cited2	194
7105495	1388.6297599224995	1689.4337861081883	2	7	9	Cited2	194
7105496	1557.1334498571546	1540.1835552788573	2	7	9	Cited2	194
7105497	1447.6298510800996	1756.93525704863	2	7	9	Cited2	194
7105498	1527.3835819319827	1489.9325949092788	2	7	9	Cited2	194
7105499	1439.3819992366064	1533.1822766898592	2	7	9	Cited2	194
7105500	1559.9613388302153	1420.8102930180103	2	7	9	Cited2	194
7105501	1435.380525458775	1674.434064111205	2	7	9	Cited2	194
7105502	1669.1354856577918	1482.433926320004	2	7	9	Cited2	194
7105503	1540.3821607339005	1647.4347705009502	2	7	9	Cited2	194
7105504	1587.8851896291176	1406.4321169178916	2	7	9	Cited2	194
7105505	1466.3821859923532	1549.6827487729647	2	7	9	Cited2	194
7105506	1562.3842353641476	1468.1826710044031	2	7	9	Cited2	194
7105507	1555.1333610474358	1546.4336097933137	2	7	9	Cited2	194
7105508	1458.3810652037369	1650.9339909734713	2	7	9	Cited2	194
7105509	1582.1334599893335	1571.4342062298135	2	7	9	Cited2	194
7105510	1569.6353038604043	1372.1814950381258	2	7	9	Cited2	194
7105511	1639.634370648069	1555.184576046669	2	7	9	Cited2	194
7105512	1425.381301602045	1584.4327947512961	2	7	9	Cited2	194
7105513	1481.684988520012	1533.3882685465596	2	7	9	Cited2	194
7105514	1675.0192730194083	1534.055709355068	2	7	9	Cited2	194
7105515	1452.6327650417545	1473.6816212903136	2	7	9	Cited2	194
7105516	1605.6338385418435	1564.1843506500666	2	7	9	Cited2	194
7105517	1480.3836839534783	1417.1811832798453	2	7	9	Cited2	194
7105518	1503.0413558221455	1407.0000532833349	2	7	9	Cited2	194
7105519	1453.8823347891996	1516.9322014412264	2	7	9	Cited2	194
7105520	1669.8856096527588	1470.9337804347322	2	7	9	Cited2	194
7105521	1573.6857797435193	1448.3882104500435	2	7	9	Cited2	194
7105522	1447.513045977762	1435.5277182714642	2	7	9	Cited2	194
7105523	1424.6320388754416	1509.9318181015262	2	7	9	Cited2	194
7105524	1581.634037850298	1513.4334435258002	2	7	9	Cited2	194
7105525	1480.381733937525	1612.4337120103194	2	7	9	Cited2	194
7105526	1421.1310414964566	1604.1830103523898	2	7	9	Cited2	194
7105527	1547.0188958006604	1468.7215545153767	2	7	9	Cited2	194
7105528	1591.6333819861388	1591.9345640409217	2	7	9	Cited2	194
7105529	1678.1359262429928	1450.6835902318885	2	7	9	Cited2	194
7105530	1442.509707638302	1684.2000363495745	2	7	9	Cited2	194
7105531	1550.3840119851152	1476.4326506498433	2	7	9	Cited2	194
7105532	1439.3808184795635	1650.933799707206	2	7	9	Cited2	194
7105533	1494.8826049698264	1544.6829731658363	2	7	9	Cited2	194
7105534	1389.350727531626	1654.3885045414202	2	7	9	Cited2	194
7105535	1521.1335332593167	1485.6824711940137	2	7	9	Cited2	194
7105536	1470.8822405168808	1548.6827788400246	2	7	9	Cited2	194
7105537	1559.6231418102043	1593.2164567742634	2	7	9	Ckap4	194
7105538	1384.2796989851965	1622.7879125039033	2	7	9	Ckap4	194
7105539	1506.123928570579	1492.9622195852594	2	7	9	Ckap4	194
7105540	1286.3586563889482	1864.7179861056993	2	7	9	Ckap4	194
7105541	1541.8743158414964	1521.713913114236	2	7	9	Ckap4	194
7105542	1357.6145679040358	1703.4649255838128	2	7	9	Ckap4	194
7105543	1496.61904767463	1687.7177439726674	2	7	9	Ckap4	194
7105544	1599.6206141588834	1430.4540598590531	2	7	9	Ckap4	194
7105545	1346.1124746517987	1777.9668526935143	2	7	9	Ckap4	194
7105546	1521.6263662172216	1409.7101327556395	2	7	9	Ckap4	194
7105547	1411.6146875259788	1765.968039892406	2	7	9	Ckap4	194
7105548	1487.6198241788138	1643.4662325285817	2	7	9	Ckap4	194
7105549	1541.8731085612703	1572.715417985006	2	7	9	Ckap4	194
7105550	1504.6768584589397	1473.3540651300516	2	7	9	Ckap4	194
7105551	1590.3752942781591	1540.9656328481947	2	7	9	Ckap4	194
7105552	1391.3657315753967	1696.7155144612757	2	7	9	Ckap4	194
7105553	1448.621489887962	1524.7117980239148	2	7	9	Ckap4	194
7105554	1528.6216589529631	1617.2164311117433	2	7	9	Ckap4	194
7105555	1350.6089598757196	1831.7917302054302	2	7	9	Ckap4	194
7105556	1567.1272689193916	1428.7117723187873	2	7	9	Ckap4	194
7105557	1377.6140040880414	1752.4668374845141	2	7	9	Ckap4	194
7105558	1482.6237025164985	1473.461087245688	2	7	9	Ckap4	194
7105559	1393.620222565048	1509.4600533712394	2	7	9	Ckap4	194
7105560	1558.1253324922802	1498.7136136961235	2	7	9	Ckap4	194
7105561	1304.359696730728	1842.9677769298064	2	7	9	Ckap4	194
7105562	1616.6774151829286	1551.0259025892346	2	7	9	Ckap4	194
7105563	1557.6246588360693	1526.7144373040364	2	7	9	Ckap4	194
7105564	1474.6168619253363	1752.469130396728	2	7	9	Ckap4	194
7105565	1539.8727896474727	1583.4656951458996	2	7	9	Ckap4	194
7105566	1505.8711123990727	1611.7157149641153	2	7	9	Ckap4	194
7105567	1606.3357122822724	1533.6593042552943	2	7	9	Ckap4	194
7105568	1421.86852870942	1616.2138648098357	2	7	9	Ckap4	194
7105569	1425.371341795318	1501.7105633203657	2	7	9	Ckap4	194
7105570	1388.613967116566	1767.717547960847	2	7	9	Ckap4	194
7105571	1624.1267591845517	1520.7158252187091	2	7	9	Ckap4	194
7105572	1512.6223604503061	1567.714581854848	2	7	9	Ckap4	194
7105573	1569.6243974471158	1552.715488558992	2	7	9	Ckap4	194
7105574	1440.3668581169009	1709.967071876833	2	7	9	Ckap4	194
7105575	1457.8661573214501	1760.9689891687472	2	7	9	Ckap4	194
7105576	1433.1160574534636	1734.7176183916813	2	7	9	Ckap4	194
7105577	1462.6214079754852	1545.4627383259021	2	7	9	Ckap4	194
7105578	1549.3740155647356	1543.7147400504507	2	7	9	Ckap4	194
7105579	1429.370581476513	1538.9617657398885	2	7	9	Ckap4	194
7105580	1588.3763383797016	1493.9642017863853	2	7	9	Ckap4	194
7105581	1589.6258040470157	1518.2149432076656	2	7	9	Ckap4	194
7105582	1392.2810913018154	1546.7864584808015	2	7	9	Ckap4	194
7105583	1523.3725387053935	1573.4650097176032	2	7	9	Ckap4	194
7105584	1502.3703803622388	1638.466430574766	2	7	9	Ckap4	194
7105585	1546.3322760575568	1568.6588235611405	2	7	9	Ckap4	194
7105586	1375.36273863335	1802.9682773624586	2	7	9	Ckap4	194
7105587	1480.9506001450372	1484.4532519054476	2	7	9	Ckap4	194
7105588	1553.3750547069758	1504.9636947165066	2	7	9	Ckap4	194
7105589	1429.6561597801328	1725.994721437047	2	7	9	Ckap4	194
7105590	1423.6116731958266	1758.1246995538024	2	7	9	Ckap4	194
7105591	1415.621157892054	1497.2102093106073	2	7	9	Ckap4	194
7105592	1470.6199375369013	1617.7150629875732	2	7	9	Ckap4	194
7105593	1365.6513431074607	1800.6623471477433	2	7	9	Ckap4	194
7105594	1507.37431494988	1478.7118278471262	2	7	9	Ckap4	194
7105595	1414.6124862870058	1695.7899295453174	2	7	9	Ckap4	194
7105596	1391.6132335484335	1619.4546421405423	2	7	9	Ckap4	194
7105597	1418.0341102276175	1600.9698504623448	2	7	9	Clcf1	194
7105598	1597.7670826304627	1506.1259421931888	2	7	9	Clcn2	194
7105599	1569.171712546599	1528.2384014578322	2	7	9	Clcn6	194
7105600	1388.91506445328	1808.2374400127	2	7	9	Clcn6	194
7105601	1584.1144570668528	1457.7038358540904	2	7	9	Cldn11	194
7105602	1387.5982681198288	1711.7121021651128	2	7	9	Cldn11	194
7105603	1467.5799004498458	1594.6713045650442	2	7	9	Cldn18	194
7105604	1532.9131327113566	1617.0058238405381	2	7	9	Cldn18	194
7105605	1458.3998340809092	1693.221947035104	2	7	9	Cldn4	194
7105606	1552.0854835403009	1469.7829397381593	2	7	9	Cldn5	194
7105607	1615.9817542787596	1571.5370199387805	2	7	9	Cldn9	194
7105608	1529.244778320318	1487.7752412483405	2	7	9	Clec14a	194
7105609	1622.5607356884507	1234.3621289360397	2	7	9	Clec16a	194
7105610	1622.0580434416393	1405.6158858514116	2	7	9	Clec16a	194
7105611	1550.4128706575812	1414.8100612381672	2	7	9	Clec1a	194
7105612	1442.1880560682823	1683.6112936611576	2	7	9	Clec5a	194
7105613	1554.8067275911944	1563.579866698615	2	7	9	Clec5a	194
7105614	1422.4000476640217	1555.9295964511577	2	7	9	Clip1	194
7105615	1622.908040592277	1442.9297874409128	2	7	9	Clip1	194
7105616	1397.4033643834591	1696.9491102159957	2	7	9	Clip1	194
7105617	1555.1542918290263	1540.9315223847643	2	7	9	Clip1	194
7105618	1730.1613234684783	1437.4315503449302	2	7	9	Clip1	194
7105619	1522.342343370901	1566.8669821685792	2	7	9	Clip1	194
7105620	1611.4054066246213	1572.683448556302	2	7	9	Clip1	194
7105621	1562.2586837379135	1553.875453422977	2	7	9	Clip4	194
7105622	1375.5275438695717	1766.6553324564106	2	7	9	Clrn1	194
7105623	1609.566786002447	1344.3205450554033	2	7	9	Clrn1	194
7105624	1508.5269708599262	1671.6559322381527	2	7	9	Clrn1	194
7105625	1322.054694790605	1861.3999420286302	2	7	9	Clstn2	194
7105626	1565.4340545033783	1411.3622357183738	2	7	9	Clvs1	194
7105627	1611.4339014317566	1546.6155859746482	2	7	9	Clvs1	194
7105628	1422.2254245451766	1663.1078832267087	2	7	9	Cmtm3	194
7105629	1714.0134043654396	1450.5100695109886	2	7	9	Cmtm3	194
7105630	1562.5101433399063	1533.0071692469487	2	7	9	Cmtm3	194
7105631	1504.2608072553278	1484.7553619489054	2	7	9	Cmtm3	194
7105632	1513.0081857694236	1598.0065460929313	2	7	9	Cmtm3	194
7105633	1429.008389522586	1559.5042147317686	2	7	9	Cmtm3	194
7105634	1398.503429612368	1756.7551550634028	2	7	9	Cmtm3	194
7105635	1581.0103186370093	1532.00759948159	2	7	9	Cmtm3	194
7105636	1586.56288378997	1586.444291126548	2	7	9	Cmtm3	194
7105637	1749.2642729485106	1426.5107037947064	2	7	9	Cmtm3	194
7105638	1434.255458124552	1684.5054011918658	2	7	9	Cmtm3	194
7105639	1571.0105141755803	1520.2572579805305	2	7	9	Cmtm3	194
7105640	1526.1957687974236	1459.8369091414804	2	7	9	Cmtm3	194
7105641	1580.5105671956244	1521.7574886715513	2	7	9	Cmtm3	194
7105642	1546.5087150722402	1627.2992903208246	2	7	9	Cmtm4	194
7105643	1547.0103121917095	1564.2996437923912	2	7	9	Cmtm4	194
7105644	1428.0129814598395	1482.797068896451	2	7	9	Cmtm4	194
7105645	1430.0074790347553	1700.7959664522596	2	7	9	Cmtm4	194
7105646	1584.7591668111438	1601.8003651316149	2	7	9	Cmtm4	194
7105647	1703.1306224877037	1482.2399980506345	2	7	9	Cmtm4	194
7105648	1608.760181125338	1556.0512230313918	2	7	9	Cmtm4	194
7105649	1428.6342880147506	1759.7482055708354	2	7	9	Cmtm4	194
7105650	1473.506949083363	1713.2970019247766	2	7	9	Cmtm4	194
7105651	1578.2595577476714	1587.0502877834756	2	7	9	Cmtm4	194
7105652	1550.2587148662958	1626.7993613214567	2	7	9	Cmtm4	194
7105653	1585.081446801571	1522.0183333343896	2	7	9	Cmtm6	194
7105654	1576.579579077345	1597.7674216757637	2	7	9	Cmtm6	194
7105655	1592.3306081141893	1552.2682420221372	2	7	9	Cmtm6	194
7105656	1372.6919119330735	1688.4661463911991	2	7	9	Cmtr1	194
7105657	1369.3270964880926	1696.8235539029624	2	7	9	Cmya5	194
7105658	1330.8258538214704	1801.0704874557282	2	7	9	Cmya5	194
7105659	1344.0318353320843	1798.0532892149758	2	7	9	Cnga2	194
7105660	1567.0335133859055	1358.8107166182035	2	7	9	Cnga2	194
7105661	1396.0159842969272	1692.8509616459378	2	7	9	Cnga2	194
7105662	1544.5318815311778	1474.6936105412053	2	7	9	Cnga3	194
7105663	1631.4187569927344	1485.313859830463	2	7	9	Cnga4	194
7105664	1668.7778036883726	1495.7822879594075	2	7	9	Cnksr3	194
7105665	1343.6381773373398	1716.2577716238266	2	7	9	Cnksr3	194
7105666	1481.523936695095	1615.2815599966991	2	7	9	Cnksr3	194
7105667	1456.9189497799969	1431.8506391053095	2	7	9	Cnksr3	194
7105668	1623.3564334990024	1565.3335524346392	2	7	9	Cnnm2	194
7105669	1621.9524535223982	1421.913072747045	2	7	9	Cnot1	194
7105670	1419.1966068508357	1794.1513016846743	2	7	9	Cnot1	194
7105671	1587.7038744043698	1389.9127791874657	2	7	9	Cnot1	194
7105672	1304.9084725803202	1837.2261571719828	2	7	9	Cnot1	194
7105673	1643.198371339854	1567.9110158637523	2	7	9	Cnot1	194
7105674	1445.5764716627298	1706.9008098426455	2	7	9	Cnot1	194
7105675	1474.4933344758977	1432.9421141421983	2	7	9	Cnot1	194
7105676	1381.1982823741773	1754.651030317804	2	7	9	Cnot1	194
7105677	1581.6448608110459	1482.860449522898	2	7	9	Cnot1	194
7105678	1570.4559224066159	1321.163578886115	2	7	9	Cnot1	194
7105679	1608.7028397551228	1415.9128500145384	2	7	9	Cnot1	194
7105680	1548.9555875504939	1349.9125088084684	2	7	9	Cnot1	194
7105681	1323.6977486054352	1816.1484832501387	2	7	9	Cnot1	194
7105682	1479.2527651884664	1412.9088083229892	2	7	9	Cnot1	194
7105683	1313.1976064075006	1829.6479819084987	2	7	9	Cnot1	194
7105684	1622.1486336606329	1438.485745991411	2	7	9	Cnot10	194
7105685	1582.2599931458378	1342.3769935177193	2	7	9	Cnot10	194
7105686	1710.0370965775473	1473.1376862491145	2	7	9	Cnot4	194
7105687	1770.6282176011487	1416.5230261840945	2	7	9	Cnot4	194
7105688	1463.7558033883217	1659.841327011195	2	7	9	Cnp	194
7105689	1557.485203770403	1394.6292596231674	2	7	9	Cnppd1	194
7105690	1365.2495838007467	1812.624357577705	2	7	9	Cnpy3	194
7105691	1498.5006964315753	1575.3790854278955	2	7	9	Cnpy3	194
7105692	1447.2496099065738	1720.6265574873453	2	7	9	Cnpy3	194
7105693	1391.0008638871773	1678.126423792698	2	7	9	Cnpy3	194
7105694	1512.25046192651	1578.6292120353119	2	7	9	Cnpy3	194
7105695	1514.443594930882	1490.5642840017363	2	7	9	Cnr2	194
7105696	1606.6272330254833	1487.5457200982105	2	7	9	Cnst	194
7105697	1638.125712373519	1566.548426328788	2	7	9	Cnst	194
7105698	1623.3751226310699	1575.0481939126682	2	7	9	Cnst	194
7105699	1557.9466896337512	1429.149938126438	2	7	9	Cntn2	194
7105700	1785.9266348736828	1471.8879526917888	2	7	9	Cntnap3	194
7105701	1499.793591528992	1453.744381732921	2	7	9	Cntnap4	194
7105702	1533.212824219196	1392.180385960007	2	7	9	Cntnap5b	194
7105703	1491.6134152428501	1719.3798795413084	2	7	9	Cntnap5b	194
7105704	1546.9189506502835	1365.835681141398	2	7	9	Cntrob	194
7105705	1609.8267409666635	1471.3110392021918	2	7	9	Cog4	194
7105706	1455.067086055355	1752.3138534509433	2	7	9	Cog4	194
7105707	1554.5769046595747	1409.8084521702897	2	7	9	Cog4	194
7105708	1385.2656657094465	1760.8891639844317	2	7	9	Cog8	194
7105709	1526.8809737823262	1406.286560071997	2	7	9	Coil	194
7105710	1425.1286856936167	1777.0344371135438	2	7	9	Coil	194
7105711	1383.6287387388584	1792.5340867221348	2	7	9	Coil	194
7105712	1386.128607865574	1809.7840282341294	2	7	9	Coil	194
7105713	1389.9614786320435	1624.9107027511598	2	7	9	Col11a1	194
7105714	1337.7053269124813	1784.6640165878682	2	7	9	Col11a1	194
7105715	1531.722508130435	1388.6575885045954	2	7	9	Col11a1	194
7105716	1566.9678798948935	1588.6646564635353	2	7	9	Col11a1	194
7105717	1568.062587792434	1598.0336013434062	2	7	9	Col11a1	194
7105718	1445.475430243665	1476.756186952486	2	7	9	Col12a1	194
7105719	1427.8034538663596	1733.8526922004585	2	7	9	Col12a1	194
7105720	1474.2492323522863	1414.0820330678212	2	7	9	Col19a1	194
7105721	1391.5744268310702	1714.607559386256	2	7	9	Col1a1	194
7105722	1463.5814041798485	1549.3560759157435	2	7	9	Col1a1	194
7105723	1365.071433834099	1788.8584509556822	2	7	9	Col1a1	194
7105724	1538.9197014761996	1326.4369088171245	2	7	9	Col1a1	194
7105725	1574.3330869324461	1577.110290349021	2	7	9	Col1a1	194
7105726	1457.3170008672857	1728.7122278736324	2	7	9	Col1a1	194
7105727	1731.5905904888511	1456.3625559805264	2	7	9	Col1a1	194
7105728	1420.9167107384474	1489.1006928169645	2	7	9	Col1a1	194
7105729	1663.587547414113	1502.1114243757493	2	7	9	Col1a1	194
7105730	1566.5861434023593	1476.1077005570514	2	7	9	Col1a1	194
7105731	1420.0768577467484	1659.6072477409625	2	7	9	Col1a1	194
7105732	1533.8302328927753	1636.1103397015254	2	7	9	Col1a1	194
7105733	1435.5764519528584	1683.1082653804597	2	7	9	Col1a1	194
7105734	1395.8299162694816	1546.603847365518	2	7	9	Col1a1	194
7105735	1600.3338870939747	1570.610995980402	2	7	9	Col1a1	194
7105736	1511.3285957524517	1671.3604387787373	2	7	9	Col1a1	194
7105737	1385.3226090365793	1766.6086021121127	2	7	9	Col1a1	194
7105738	1406.830877417639	1524.8536826487484	2	7	9	Col1a1	194
7105739	1426.579051410355	1595.6059726582153	2	7	9	Col1a1	194
7105740	1456.8328970270436	1498.104672122631	2	7	9	Col1a1	194
7105741	1439.2483624092667	1569.1008472582114	2	7	9	Col1a1	194
7105742	1522.333518457297	1526.3574427991025	2	7	9	Col1a1	194
7105743	1530.3348442036336	1490.8568832533717	2	7	9	Col1a1	194
7105744	1474.5809590835206	1571.1069333620635	2	7	9	Col1a1	194
7105745	1468.577954929413	1660.108796476916	2	7	9	Col1a1	194
7105746	1339.0713739649018	1772.1072203502595	2	7	9	Col1a1	194
7105747	1330.5701854623428	1802.3576391501972	2	7	9	Col1a1	194
7105748	1503.3342861106846	1488.6059783122375	2	7	9	Col1a1	194
7105749	1562.8338713042374	1543.6091549406074	2	7	9	Col1a1	194
7105750	1402.5817103330417	1496.1028823485035	2	7	9	Col1a1	194
7105751	1568.65766288494	1607.0463867243263	2	7	9	Col1a1	194
7105752	1542.8336927234895	1535.108295924026	2	7	9	Col1a1	194
7105753	1498.3312987969475	1578.1078664862757	2	7	9	Col1a1	194
7105754	1587.8360846953015	1493.1087743990843	2	7	9	Col1a1	194
7105755	1399.0744344729032	1720.107950734823	2	7	9	Col1a1	194
7105756	1436.8310182727273	1542.1050447799034	2	7	9	Col1a1	194
7105757	1436.5756288496743	1709.3589033112105	2	7	9	Col1a1	194
7105758	1595.5846933643438	1541.8601557149154	2	7	9	Col1a1	194
7105759	1528.3326086030186	1558.8583899624218	2	7	9	Col1a1	194
7105760	1575.8347834039494	1524.609134516146	2	7	9	Col1a1	194
7105761	1568.583425605328	1561.8597484867157	2	7	9	Col1a1	194
7105762	1562.5841526987222	1534.8589455172048	2	7	9	Col1a1	194
7105763	1664.5897186260559	1435.3599135922075	2	7	9	Col1a1	194
7105764	1390.579506194002	1555.8538788052283	2	7	9	Col1a1	194
7105765	1385.3222821365823	1776.8588366039792	2	7	9	Col1a1	194
7105766	1521.3320387323924	1571.3584705088558	2	7	9	Col1a1	194
7105767	1388.8241355871637	1722.1076700437357	2	7	9	Col1a1	194
7105768	1399.580712239137	1524.8534523395622	2	7	9	Col1a1	194
7105769	1567.510680348112	1268.406882372085	2	7	9	Col1a1	194
7105770	1489.334761307655	1464.104942806001	2	7	9	Col1a1	194
7105771	1540.5850659965668	1490.6072171412661	2	7	9	Col1a1	194
7105772	1360.5713062434452	1789.1082996824005	2	7	9	Col1a1	194
7105773	1422.587189501223	1678.2018000849446	2	7	9	Col1a1	194
7105774	1413.6493711046878	1723.3771320149406	2	7	9	Col1a1	194
7105775	1581.6603684666527	1541.711836501964	2	7	9	Col1a1	194
7105776	1674.6665851017253	1438.0458109545798	2	7	9	Col1a1	194
7105777	1489.6609728848198	1459.0396356649433	2	7	9	Col1a1	194
7105778	1594.833679699543	1549.0872823495895	2	7	9	Col1a1	194
7105779	1722.6859095465334	1477.0800628677177	2	7	9	Col20a1	194
7105780	1478.242241830877	1422.513650129277	2	7	9	Col20a1	194
7105781	1558.1270824903695	1297.6266203978869	2	7	9	Col22a1	194
7105782	1537.8040089338804	1615.721526932366	2	7	9	Col24a1	194
7105783	1496.3702081973731	1441.7479651681697	2	7	9	Col28a1	194
7105784	1414.0008337040701	1506.784280770515	2	7	9	Col2a1	194
7105785	1508.2022412988968	1520.8247667148266	2	7	9	Col2a1	194
7105786	1354.8638642479893	1812.6604559089908	2	7	9	Col4a3	194
7105787	1509.4747471371315	1655.0556951865212	2	7	9	Col4a3	194
7105788	1402.7963719226798	1786.2243397927075	2	7	9	Col5a2	194
7105789	1469.8087534544402	1593.077764572285	2	7	9	Col5a2	194
7105790	1570.0616309950708	1466.3282797121917	2	7	9	Col5a2	194
7105791	1575.3106014064151	1533.0789288511774	2	7	9	Col5a2	194
7105792	1438.8060049258756	1749.0786122365807	2	7	9	Col5a2	194
7105793	1389.0574509132255	1631.8268117550035	2	7	9	Col5a2	194
7105794	1426.3098918803626	1497.3262617345124	2	7	9	Col5a2	194
7105795	1427.8070931463867	1674.8277929035396	2	7	9	Col5a2	194
7105796	1341.8041748131081	1811.8276107249537	2	7	9	Col5a2	194
7105797	1537.8112038872428	1475.3278413957582	2	7	9	Col5a2	194
7105798	1607.1241594243802	1558.7069583608284	2	7	9	Col5a2	194
7105799	1409.1299318120055	1773.8911445485421	2	7	9	Col5a2	194
7105800	1434.4620213436413	1757.6610281666567	2	7	9	Col6a1	194
7105801	1830.471945600696	1364.1667899594759	2	7	9	Col6a1	194
7105802	1593.466656522127	1566.6631667790102	2	7	9	Col6a1	194
7105803	1445.9636327464775	1680.1608531635918	2	7	9	Col6a1	194
7105804	1563.4682437995823	1479.1621043746627	2	7	9	Col6a1	194
7105805	1370.2763150707633	1794.9640228343908	2	7	9	Col6a1	194
7105806	1495.7171064104946	1517.6609653633875	2	7	9	Col6a1	194
7105807	1340.9421965341476	1819.9636146216817	2	7	9	Col6a1	194
7105808	1410.7121281543796	1746.4104915952853	2	7	9	Col6a1	194
7105809	1604.7173774443079	1533.1632094103202	2	7	9	Col6a1	194
7105810	1360.0105074264914	1770.7949039958166	2	7	9	Col6a1	194
7105811	1296.4589782594826	1873.9089099613273	2	7	9	Col6a1	194
7105812	1568.2834814756388	1541.9661941717848	2	7	9	Col6a1	194
7105813	1561.4667019399055	1556.4124732656896	2	7	9	Col6a1	194
7105814	1544.465178038441	1627.912521783574	2	7	9	Col6a1	194
7105815	1358.3435371215385	1786.7949416657682	2	7	9	Col6a1	194
7105816	1549.9683649096105	1469.1617684272694	2	7	9	Col6a1	194
7105817	1578.9667597378739	1557.662842077002	2	7	9	Col6a1	194
7105818	1391.9626700247252	1713.6599617758845	2	7	9	Col6a1	194
7105819	1578.0549230379122	1516.390201689094	2	7	9	Col6a1	194
7105820	1446.4638044689775	1670.9108182626833	2	7	9	Col6a1	194
7105821	1438.2122271722267	1748.1610484281002	2	7	9	Col6a1	194
7105822	1561.4679793035498	1491.1621252804623	2	7	9	Col6a1	194
7105823	1566.966787501388	1552.9125801010139	2	7	9	Col6a1	194
7105824	1466.9462825351147	1468.3991853813636	2	7	9	Col6a2	194
7105825	1402.83960087435	1689.619299325338	2	7	9	Col6a2	194
7105826	1382.9412819997915	1648.8998173236628	2	7	9	Col6a2	194
7105827	1593.9451226852357	1602.1537007560883	2	7	9	Col6a2	194
7105828	1530.6937342626493	1626.9026884352747	2	7	9	Col6a2	194
7105829	1370.938119228472	1788.65143029587	2	7	9	Col6a2	194
7105830	1587.6985220290699	1439.4013835251926	2	7	9	Col6a2	194
7105831	1641.3760850437072	1560.7710438546067	2	7	9	Col6a2	194
7105832	1459.9415851759275	1683.1519162806576	2	7	9	Col6a2	194
7105833	1424.5778189478287	1658.864560360895	2	7	9	Col6a2	194
7105834	1400.709605370187	1529.4307891136275	2	7	9	Col6a2	194
7105835	1434.4397614941106	1751.6522866288678	2	7	9	Col6a2	194
7105836	1472.4416415499397	1688.1522435832244	2	7	9	Col6a2	194
7105837	1465.942988691991	1621.4012201064058	2	7	9	Col6a2	194
7105838	1557.4464073170889	1519.15179484052	2	7	9	Col6a2	194
7105839	1372.9396376919574	1719.4005431563646	2	7	9	Col6a2	194
7105840	1487.246779015323	1546.5303866420174	2	7	9	Col6a2	194
7105841	1529.1962757624292	1508.1510440287648	2	7	9	Col6a2	194
7105842	1435.190338630973	1725.9019471171637	2	7	9	Col6a2	194
7105843	1424.4412070993653	1678.1510973378345	2	7	9	Col6a2	194
7105844	1395.4398950598643	1722.1510533710853	2	7	9	Col6a2	194
7105845	1413.9095014978982	1780.5328269166037	2	7	9	Col6a2	194
7105846	1595.2483929860543	1538.5316081442581	2	7	9	Col6a2	194
7105847	1410.9448316664725	1500.6484174885154	2	7	9	Col6a2	194
7105848	1577.1968390688578	1510.9021248570707	2	7	9	Col6a2	194
7105849	1416.6906708592217	1698.4011978897784	2	7	9	Col6a2	194
7105850	1592.1981771764185	1457.6517229989006	2	7	9	Col6a2	194
7105851	1393.8373954202214	1797.28650788094	2	7	9	Col6a2	194
7105852	1379.941627786272	1630.6494999002728	2	7	9	Col6a2	194
7105853	1338.1877420103428	1786.4006933230567	2	7	9	Col6a2	194
7105854	1411.6906343578064	1696.6510665392875	2	7	9	Col6a2	194
7105855	1479.3154483622732	1465.6830111735799	2	7	9	Col6a2	194
7105856	1592.1972512357038	1501.902302949557	2	7	9	Col6a2	194
7105857	1416.9446055271897	1515.1487538774704	2	7	9	Col6a2	194
7105858	1438.3700182564187	1754.0991979778146	2	7	9	Col6a2	194
7105859	1539.4438889324515	1625.1528507345593	2	7	9	Col6a2	194
7105860	1373.9414734041338	1634.6494334826025	2	7	9	Col6a2	194
7105861	1334.7829326053081	1733.8174184360648	2	7	9	Col6a4	194
7105862	1573.2874178382558	1355.8132802660375	2	7	9	Col6a4	194
7105863	1528.0597117624827	1397.7140984610717	2	7	9	Col6a4	194
7105864	1442.1191020408419	1538.1917106502135	2	7	9	Colgalt2	194
7105865	1531.1218596357141	1492.1935496978072	2	7	9	Colgalt2	194
7105866	1619.5168667341818	1478.2799277222737	2	7	9	Copb2	194
7105867	1346.2440401902234	1791.2750094439693	2	7	9	Copb2	194
7105868	1372.4972751870384	1740.0249175347958	2	7	9	Copb2	194
7105869	1561.267730144924	1428.2757007671114	2	7	9	Copb2	194
7105870	1557.0228079307142	1322.5226030826666	2	7	9	Copb2	194
7105871	1295.9871677735548	1903.0255831503653	2	7	9	Copb2	194
7105872	1436.502505853284	1669.0261314405839	2	7	9	Copb2	194
7105873	1583.2585376205147	1627.5321960715803	2	7	9	Copb2	194
7105874	1498.510861187493	1533.5254772603525	2	7	9	Copb2	194
7105875	1488.7669941359184	1403.0214610702274	2	7	9	Copb2	194
7105876	1445.4970215733251	1785.5297211989837	2	7	9	Copb2	194
7105877	1455.0136206701043	1452.7711551293655	2	7	9	Copb2	194
7105878	1297.4905010008822	1836.5238416909713	2	7	9	Copb2	194
7105879	1349.9963531330548	1746.0239659134359	2	7	9	Copb2	194
7105880	1435.0583769485422	1725.967644928558	2	7	9	Copb2	194
7105881	1601.2434010370482	1396.135256645579	2	7	9	Copb2	194
7105882	1585.2719477883093	1355.7749091898343	2	7	9	Copb2	194
7105883	1441.746677770545	1790.5296725969606	2	7	9	Copb2	194
7105884	1407.6970740566637	1659.771555833752	2	7	9	Copg2	194
7105885	1534.1988471478871	1336.0229010643793	2	7	9	Copg2	194
7105886	1648.697883326935	1459.0233972237372	2	7	9	Copg2	194
7105887	1572.2496309014398	1509.0253586982953	2	7	9	Copg2	194
7105888	1411.105701845837	1761.7368362539457	2	7	9	Copg2	194
7105889	1464.1964367253481	1747.0217353597304	2	7	9	Copg2	194
7105890	1488.7770708361084	1443.070970008427	2	7	9	Copg2	194
7105891	1524.1117165441844	1354.738046090304	2	7	9	Copg2	194
7105892	1348.2186550080582	1738.2897070486245	2	7	9	Cops4	194
7105893	1751.4708886903036	1431.546475048257	2	7	9	Cops4	194
7105894	1641.7235901002907	1267.0457676537635	2	7	9	Cops4	194
7105895	1588.3320050506366	1240.4970152484332	2	7	9	Cops4	194
7105896	1449.3326151413182	1460.8268970471238	2	7	9	Cops4	194
7105897	1713.971014512502	1435.545961030076	2	7	9	Cops4	194
7105898	1670.7209454019799	1455.5452966433377	2	7	9	Cops4	194
7105899	1615.6678597767168	1545.6838513607197	2	7	9	Cops4	194
7105900	1470.2178863296356	1754.791245762001	2	7	9	Cops4	194
7105901	1235.2164067684994	1946.78724611151	2	7	9	Cops4	194
7105902	1708.219786007884	1529.295455716545	2	7	9	Cops4	194
7105903	1626.721000715715	1466.544660699394	2	7	9	Cops4	194
7105904	1432.2184850561518	1722.5408943767136	2	7	9	Cops4	194
7105905	1560.1320720386564	1316.097574371162	2	7	9	Cops4	194
7105906	1556.33623195787	1465.682700835093	2	7	9	Cops4	194
7105907	1345.4682678979082	1768.5395235978183	2	7	9	Cops4	194
7105908	1402.7183164776081	1746.0403971932574	2	7	9	Cops4	194
7105909	1731.9708654649614	1440.546177641425	2	7	9	Cops4	194
7105910	1606.4633251652615	1420.4310510177327	2	7	9	Cops4	194
7105911	1353.4683968491117	1756.539700648559	2	7	9	Cops4	194
7105912	1350.7187283322776	1732.789764731121	2	7	9	Cops4	194
7105913	1601.9702680245655	1530.0440352795804	2	7	9	Cops4	194
7105914	1576.9988939255356	1447.218631227738	2	7	9	Cops7b	194
7105915	1230.3187775772542	1946.2107554567856	2	7	9	Cops7b	194
7105916	1379.5693727392668	1792.9648293837424	2	7	9	Cops7b	194
7105917	1553.2782138052753	1356.085252518095	2	7	9	Cops7b	194
7105918	1367.3202478074809	1745.2152124918175	2	7	9	Cops7b	194
7105919	1364.071698158394	1652.4662436924332	2	7	9	Cops7b	194
7105920	1613.573505995585	1343.2237008312113	2	7	9	Cops7b	194
7105921	1513.9451922997712	1491.0817640713149	2	7	9	Cops7b	194
7105922	1536.0070422652116	1661.7683142093615	2	7	9	Coro1c	194
7105923	1501.0097507466917	1412.5103460788007	2	7	9	Coro1c	194
7105924	1451.753246638296	1745.7695454681498	2	7	9	Coro1c	194
7105925	1568.2603764585976	1505.764126146245	2	7	9	Coro1c	194
7105926	1357.2492753798338	1821.020385645269	2	7	9	Coro1c	194
7105927	1629.0140722283413	1381.011336876175	2	7	9	Coro1c	194
7105928	1384.002737809072	1645.0155151018412	2	7	9	Coro1c	194
7105929	1459.7566238410539	1539.0134976325583	2	7	9	Coro1c	194
7105930	1627.0157424503632	1267.007896758903	2	7	9	Coro1c	194
7105931	1615.9316458641015	1404.1020645881938	2	7	9	Coro1c	194
7105932	1448.3460556454056	1435.9666165364263	2	7	9	Coro1c	194
7105933	1667.0128653099987	1535.266528131527	2	7	9	Coro1c	194
7105934	1359.2514446380344	1682.0162584756167	2	7	9	Coro1c	194
7105935	1422.0106494467798	1480.6347739808255	2	7	9	Coro1c	194
7105936	1499.6811011152704	1467.3023698351028	2	7	9	Coro1c	194
7105937	1410.2509972040589	1812.0209207712353	2	7	9	Coro1c	194
7105938	1645.7632073942023	1471.7642941738645	2	7	9	Coro1c	194
7105939	1664.0132676372552	1503.015517077015	2	7	9	Coro1c	194
7105940	1613.011364082501	1528.5155089057955	2	7	9	Coro1c	194
7105941	1413.729092722946	1670.6214706050505	2	7	9	Coro1c	194
7105942	1593.5121713440628	1437.0124739163289	2	7	9	Coro1c	194
7105943	1551.0073534213675	1670.0187972179292	2	7	9	Coro1c	194
7105944	1426.7541066037352	1639.0159817683964	2	7	9	Coro1c	194
7105945	1568.2628812168662	1338.7591594882254	2	7	9	Coro1c	194
7105946	1622.5142085400462	1360.510628967052	2	7	9	Coro1c	194
7105947	1591.021284167938	1330.964644349202	2	7	9	Coro1c	194
7105948	1577.9315236578113	1321.0992410887966	2	7	9	Coro1c	194
7105949	1566.438693368481	1474.756499317274	2	7	9	Coro2a	194
7105950	1340.3512434085208	1843.1858772576172	2	7	9	Coro2a	194
7105951	1482.185538569877	1559.1417390295837	2	7	9	Cox15	194
7105952	1662.9338485696069	1460.6451675092176	2	7	9	Cox15	194
7105953	1525.9549929907396	1476.2896014927846	2	7	9	Cox15	194
7105954	1368.4504060442805	1701.7070648468066	2	7	9	Cp	194
7105955	1519.2042662681029	1525.7054197655225	2	7	9	Cp	194
7105956	1588.2894995663046	1552.2843889176413	2	7	9	Cp	194
7105957	1506.0651093771914	1594.8664377490027	2	7	9	Cpeb4	194
7105958	1528.0663317026167	1539.6164174452285	2	7	9	Cpeb4	194
7105959	1508.3000152450325	1637.7850670942587	2	7	9	Cpox	194
7105960	1595.852796813755	1447.836548188122	2	7	9	Cpox	194
7105961	1242.7129034363609	1944.7352412101397	2	7	9	Cpox	194
7105962	1623.5494727775142	1518.787313474215	2	7	9	Cpox	194
7105963	1408.9704041352327	1706.1717733586827	2	7	9	Cpped1	194
7105964	1597.977704084791	1369.166787324652	2	7	9	Cpped1	194
7105965	1455.511917621874	1622.1267034136217	2	7	9	Cpped1	194
7105966	1634.726541409082	1557.171012433835	2	7	9	Cpped1	194
7105967	1374.4688085449102	1795.423231607932	2	7	9	Cpped1	194
7105968	1621.7271229948615	1473.9191774364522	2	7	9	Cpped1	194
7105969	1393.7193319330681	1781.173151833049	2	7	9	Cpped1	194
7105970	1402.720084888698	1725.1720965501086	2	7	9	Cpped1	194
7105971	1330.3638702710978	1793.6348773040777	2	7	9	Cpq	194
7105972	1416.8528067456737	1728.977676918102	2	7	9	Cpq	194
7105973	1460.2494092609547	1672.9074426302795	2	7	9	Cpsf3	194
7105974	1556.247528003922	1392.8984073687275	2	7	9	Cpsf3	194
7105975	1688.0019920701711	1450.8978707055257	2	7	9	Cpsf3	194
7105976	1322.2323222484413	1823.5295841354957	2	7	9	Cpsf3	194
7105977	1488.9968397951448	1462.1513302971146	2	7	9	Cpsf3	194
7105978	1592.997973538868	1358.1468868780778	2	7	9	Cpsf3	194
7105979	1528.751004333948	1656.905925903501	2	7	9	Cpsf3	194
7105980	1676.002927350924	1529.90017989765	2	7	9	Cpsf3	194
7105981	1470.4981910210595	1578.1547364156613	2	7	9	Cpsf3	194
7105982	1507.8968324363013	1389.8452200406825	2	7	9	Cpsf3	194
7105983	1390.9991839810452	1774.9112840435175	2	7	9	Cpsf3	194
7105984	1527.2472999606334	1427.1497786427208	2	7	9	Cpsf3	194
7105985	1538.2461310118906	1335.1471367898248	2	7	9	Cpsf3	194
7105986	1433.1630765442915	1469.8566437921108	2	7	9	Cpsf4	194
7105987	1493.1645163811454	1404.857264270011	2	7	9	Cpsf4	194
7105988	1744.7506585011379	1409.9268980363747	2	7	9	Cpsf4	194
7105989	1592.9175554645644	1258.8580596466459	2	7	9	Cpsf4	194
7105990	1353.521793601785	1777.1722297468066	2	7	9	Cpsf4	194
7105991	1696.1635823690708	1533.6114284008947	2	7	9	Cpsf4	194
7105992	1379.1922774855027	1625.8382078951634	2	7	9	Cpsf4	194
7105993	1559.1617588055756	1593.609496808547	2	7	9	Cpsf4	194
7105994	1477.6593460721422	1708.35882111533	2	7	9	Cpsf4	194
7105995	1582.6111439572867	1383.0593694510717	2	7	9	Cpsf4	194
7105996	1643.4179653636936	1252.3588677072385	2	7	9	Cpsf4	194
7105997	1397.7475646495748	1767.9226254516595	2	7	9	Cpsf4	194
7105998	1462.1639127349642	1429.8568955908415	2	7	9	Cpsf4	194
7105999	1549.000608164908	1644.8227792810096	2	7	9	Cpsf6	194
7106000	1628.7534190293154	1478.8228407925358	2	7	9	Cpsf6	194
7106001	1236.7446767184279	1928.3202074547853	2	7	9	Cpsf6	194
7106002	1507.3922512915804	1389.8847328773634	2	7	9	Cpsf6	194
7106003	1331.455047770408	1787.4009527753124	2	7	9	Cpsf6	194
7106004	1594.7716012387928	1545.4194656456013	2	7	9	Cpsf6	194
7106005	1710.0041159951977	1466.3238942330222	2	7	9	Cpsf6	194
7106006	1456.7523698431119	1476.3204223593739	2	7	9	Cpsf6	194
7106007	1575.7538299528119	1425.5717575248627	2	7	9	Cpsf6	194
7106008	1651.003932480129	1452.5729924095206	2	7	9	Cpsf6	194
7106009	1682.0039627205622	1463.3234811080438	2	7	9	Cpsf6	194
7106010	1514.753843022955	1396.8207331097078	2	7	9	Cpsf6	194
7106011	1511.7540357655043	1381.5705991802179	2	7	9	Cpsf6	194
7106012	1415.997974838403	1772.8217101679509	2	7	9	Cpsf6	194
7106013	1504.53554251607	1729.0450688737444	2	7	9	Cpsf7	194
7106014	1647.5372238393602	1464.5512114426542	2	7	9	Cpsf7	194
7106015	1436.7819202641106	1588.0112602704796	2	7	9	Cpsf7	194
7106016	1523.7860747227955	1671.0462320025524	2	7	9	Cpsf7	194
7106017	1469.0392584136985	1511.797876374505	2	7	9	Cpsf7	194
7106018	1458.5367910273296	1692.0449648357219	2	7	9	Cpsf7	194
7106019	1375.4422513833554	1625.5598918312508	2	7	9	Cpt2	194
7106020	1491.5436077783322	1465.1753648196961	2	7	9	Cpt2	194
7106021	1564.373607653656	1509.344754821688	2	7	9	Cpt2	194
7106022	1424.3416881749583	1513.9433911364104	2	7	9	Cpt2	194
7106023	1648.2155965109525	1456.8423875703263	2	7	9	Cpt2	194
7106024	1375.0901205603186	1631.6946238558787	2	7	9	Cpt2	194
7106025	1489.395728880072	1663.8963124497643	2	7	9	Cpz	194
7106026	1365.3654105848925	1798.9197576009628	2	7	9	Crb2	194
7106027	1425.4361402196434	1805.0772071962474	2	7	9	Creb3l1	194
7106028	1321.8230292755002	1822.8399690539677	2	7	9	Creb3l1	194
7106029	1460.5829387430629	1445.5853515920269	2	7	9	Creb3l1	194
7106030	1650.334908817621	1533.8407129909997	2	7	9	Creb3l1	194
7106031	1588.2372596500718	1598.3116944841474	2	7	9	Creld1	194
7106032	1534.49155753504	1664.28750659662	2	7	9	Crim1	194
7106033	1497.9908031652667	1678.7872919640038	2	7	9	Crim1	194
7106034	1663.9955559268578	1500.0363398941581	2	7	9	Crim1	194
7106035	1764.9970923141884	1509.0376733885705	2	7	9	Crim1	194
7106036	1569.4963783650126	1297.2819920701534	2	7	9	Crim1	194
7106037	1602.2456530955035	1404.7840820486133	2	7	9	Crim1	194
7106038	1367.5044477611339	1706.5412215245324	2	7	9	Crim1	194
7106039	1350.1892243802158	1825.0891017887836	2	7	9	Crim1	194
7106040	1587.3823623011751	1488.665589050541	2	7	9	Crim1	194
7106041	1462.4920531171056	1521.7843550697135	2	7	9	Crim1	194
7106042	1517.2423891607707	1569.7857631319637	2	7	9	Crim1	194
7106043	1548.4952045876973	1369.2829100284152	2	7	9	Crim1	194
7106044	1420.4886631359225	1755.2876525128618	2	7	9	Crim1	194
7106045	1552.4942612127224	1456.0343494991569	2	7	9	Crim1	194
7106046	1587.993821183238	1545.5362076225902	2	7	9	Crim1	194
7106047	1404.4896214105734	1650.7857634498346	2	7	9	Crim1	194
7106048	1545.242123153867	1631.287097688044	2	7	9	Crim1	194
7106049	1475.9915773246066	1581.5354774785153	2	7	9	Crim1	194
7106050	1400.7410644629863	1520.5336225678464	2	7	9	Crim1	194
7106051	1461.8847283045159	1654.1821245203103	2	7	9	Crim1	194
7106052	1451.4894159739758	1734.037657876186	2	7	9	Crim1	194
7106053	1508.9913633279916	1645.7868871794285	2	7	9	Crim1	194
7106054	1559.2013558792617	1487.7506318281346	2	7	9	Crim1	194
7106055	1607.7443112045942	1529.2861764470026	2	7	9	Crim1	194
7106056	1533.838244508679	1616.2083349801567	2	7	9	Crim1	194
7106057	1437.4901393751402	1651.5361664863087	2	7	9	Crim1	194
7106058	1486.2419934455202	1560.7852584277848	2	7	9	Crim1	194
7106059	1559.2426839923355	1602.7867825737278	2	7	9	Crim1	194
7106060	1429.2414594957652	1527.5340773996047	2	7	9	Crim1	194
7106061	1549.4935163151602	1517.2852895816961	2	7	9	Crim1	194
7106062	1532.4925458339847	1576.2860637888487	2	7	9	Crim1	194
7106063	1534.222458703139	1380.5143656594444	2	7	9	Crim1	194
7106064	1466.3782018463692	1556.666340675724	2	7	9	Crim1	194
7106065	1578.5340914451583	1546.4192706735823	2	7	9	Crim1	194
7106066	1511.2424663285462	1554.7854515686147	2	7	9	Crim1	194
7106067	1500.7432475925827	1473.0340021702038	2	7	9	Crim1	194
7106068	1484.991742913864	1579.2855537837554	2	7	9	Crim1	194
7106069	1554.2427708815026	1588.2864937960808	2	7	9	Crim1	194
7106070	1479.8624140497443	1667.753992720278	2	7	9	Crim1	194
7106071	1570.4934358531516	1552.7861076697022	2	7	9	Crim1	194
7106072	1520.2436088845247	1468.784168595139	2	7	9	Crim1	194
7106073	1589.4934797465141	1575.5367045098656	2	7	9	Crim1	194
7106074	1607.4942322838167	1535.0362617764076	2	7	9	Crim1	194
7106075	1420.5510891888546	1652.1815210724587	2	7	9	Crim1	194
7106076	1464.2415150958711	1571.5351861948116	2	7	9	Crim1	194
7106077	1557.2431777311463	1557.5360388966708	2	7	9	Crim1	194
7106078	1504.0468571078297	1464.9974061146743	2	7	9	Crim1	194
7106079	1574.4935365038768	1549.286115312549	2	7	9	Crim1	194
7106080	1600.494422620319	1509.535767370355	2	7	9	Crim1	194
7106081	1530.2414780617232	1666.537484153906	2	7	9	Crim1	194
7106082	1578.714563611781	1577.6680625721003	2	7	9	Crim1	194
7106083	1428.5048183537801	1609.541319190639	2	7	9	Crim1	194
7106084	1674.5547423759028	1530.850810129946	2	7	9	Crim1	194
7106085	1538.0475444232925	1496.6653347914769	2	7	9	Crim1	194
7106086	1635.30672717537	1388.2470598294462	2	7	9	Crkl	194
7106087	1419.8013363811783	1591.9924336170106	2	7	9	Crkl	194
7106088	1370.6319676260675	1643.1222612908869	2	7	9	Crkl	194
7106089	1546.80429704884	1480.2451820385174	2	7	9	Crkl	194
7106090	1486.0483624861895	1724.4943360039053	2	7	9	Crkl	194
7106091	1545.8001713367235	1653.9955855129379	2	7	9	Crkl	194
7106092	1501.8034178417456	1513.2442009812366	2	7	9	Crkl	194
7106093	1673.0550637539236	1462.2481464066273	2	7	9	Crkl	194
7106094	1427.2997151966183	1661.2427859435647	2	7	9	Crkl	194
7106095	1588.127659839958	1528.9472209381363	2	7	9	Crkl	194
7106096	1446.7968406017776	1784.2435428584754	2	7	9	Crkl	194
7106097	1563.0441097031373	1621.2926469383199	2	7	9	Crkl	194
7106098	1408.9136506175396	1503.935250080686	2	7	9	Crlf1	194
7106099	1413.4084050962742	1739.4406371126333	2	7	9	Crlf1	194
7106100	1627.5533095864248	1458.3346355609785	2	7	9	Crlf1	194
7106101	1375.0116203128207	1805.0057390175266	2	7	9	Crlf3	194
7106102	1762.01969332021	1475.0216971015968	2	7	9	Crlf3	194
7106103	1568.0159685268316	1631.0137754970185	2	7	9	Crlf3	194
7106104	1507.3695140510456	1397.4815495560304	2	7	9	Crot	194
7106105	1522.4719483222532	1419.0239903523648	2	7	9	Crtac1	194
7106106	1392.3884477014594	1720.8563885491649	2	7	9	Crtap	194
7106107	1486.1389542755128	1703.8559904087642	2	7	9	Crtap	194
7106108	1381.9740365380267	1614.4495473077725	2	7	9	Crtap	194
7106109	1426.352968217672	1751.5136247687253	2	7	9	Crtap	194
7106110	1443.0194756904455	1692.179735463961	2	7	9	Crtap	194
7106111	1469.3889156209361	1719.356138568044	2	7	9	Crtap	194
7106112	1564.3522191134318	1363.17654866285	2	7	9	Crtap	194
7106113	1577.1390923879715	1569.8549004356319	2	7	9	Crtap	194
7106114	1397.6854419559756	1621.8460617032724	2	7	9	Crtap	194
7106115	1612.3490628550778	1461.971626468229	2	7	9	Cs	194
7106116	1385.0881467729087	1770.4642806019576	2	7	9	Cs	194
7106117	1314.0855614856941	1842.9619408492554	2	7	9	Cs	194
7106118	1440.8403471730535	1708.7160971280857	2	7	9	Cs	194
7106119	1373.0901999135453	1710.2137826713556	2	7	9	Cs	194
7106120	1562.603487363815	1330.9697343754883	2	7	9	Cs	194
7106121	1391.8405411888334	1700.9644037332052	2	7	9	Cs	194
7106122	1549.8422553406635	1657.4697716004487	2	7	9	Cs	194
7106123	1671.3467938000626	1530.4737648057787	2	7	9	Cs	194
7106124	1394.1310372656635	1519.5724125810018	2	7	9	Cs	194
7106125	1368.8418354059445	1662.2135649805111	2	7	9	Cs	194
7106126	1666.860767381593	1467.9105133341618	2	7	9	Cs	194
7106127	1460.0988497095807	1461.9664080769776	2	7	9	Cs	194
7106128	1584.8474996533146	1506.220757011399	2	7	9	Cs	194
7106129	1409.3428679302763	1633.9649035978978	2	7	9	Cs	194
7106130	1471.3397073644908	1728.4671732022884	2	7	9	Cs	194
7106131	1301.0847981987888	1864.7115258517874	2	7	9	Cs	194
7106132	1699.1011021913157	1406.2245392741386	2	7	9	Cs	194
7106133	1622.3518609225519	1380.9718652841314	2	7	9	Cs	194
7106134	1646.3475580267589	1507.2228759603943	2	7	9	Cs	194
7106135	1588.1065734531307	1242.2204942039807	2	7	9	Cs	194
7106136	1470.796886109238	1550.2427874214784	2	7	9	Cs	194
7106137	1626.850764066164	1412.972059255796	2	7	9	Cs	194
7106138	1411.0892587067437	1739.2151286532371	2	7	9	Cs	194
7106139	1475.3409625827896	1692.2172702160537	2	7	9	Cs	194
7106140	1407.0877425001574	1783.2150542575578	2	7	9	Cs	194
7106141	1653.0981870832343	1489.223078821593	2	7	9	Cs	194
7106142	1345.744951148924	1737.639073587192	2	7	9	Cs	194
7106143	1514.845763480372	1553.9684160152226	2	7	9	Cs	194
7106144	1489.0969570105894	1518.2174902974057	2	7	9	Cs	194
7106145	1643.1058625322485	1265.2224152027338	2	7	9	Cs	194
7106146	1703.09885391423	1471.974764382092	2	7	9	Cs	194
7106147	1580.8456982661185	1558.4706942339621	2	7	9	Cs	194
7106148	1687.3498941201544	1440.9741824863345	2	7	9	Cs	194
7106149	1305.0866471510485	1810.9615861251882	2	7	9	Cs	194
7106150	1632.103592804729	1330.9721253721182	2	7	9	Cs	194
7106151	1629.602553298614	1360.9720773352997	2	7	9	Cs	194
7106152	1684.8475065250532	1510.2241892424145	2	7	9	Cs	194
7106153	1422.3410701699504	1686.9654370253897	2	7	9	Cs	194
7106154	1365.3042760086544	1799.072327979566	2	7	9	Cs	194
7106155	1432.8384491280551	1763.4659066626732	2	7	9	Cs	194
7106156	1491.0988253820017	1463.9674751434122	2	7	9	Cs	194
7106157	1453.8405151304087	1704.2165430269529	2	7	9	Cs	194
7106158	1470.1003401671023	1418.9666898781136	2	7	9	Cs	194
7106159	1553.316329485872	1356.081040586341	2	7	9	Cs	194
7106160	1607.6022516009846	1368.971343731921	2	7	9	Cs	194
7106161	1584.1341916318615	1481.5807369123738	2	7	9	Cs	194
7106162	1601.847913317928	1494.9713182872188	2	7	9	Cs	194
7106163	1424.8484841045192	1470.965207691405	2	7	9	Cs	194
7106164	1568.9847560065507	1293.748605970547	2	7	9	Cs	194
7106165	1467.8489695966464	1458.4666720271798	2	7	9	Cs	194
7106166	1317.8359955095725	1829.9620586531341	2	7	9	Cs	194
7106167	1618.8487958593687	1469.971866133541	2	7	9	Cs	194
7106168	1563.8502963527244	1423.9699122441227	2	7	9	Cs	194
7106169	1323.183149230307	1792.5679224891276	2	7	9	Cs	194
7106170	1693.0987713025459	1473.7244281686699	2	7	9	Cs	194
7106171	1530.5966148285265	1529.7189348341544	2	7	9	Cs	194
7106172	1642.8491048139667	1461.9726785950206	2	7	9	Cs	194
7106173	1359.5862606740425	1824.4634729164495	2	7	9	Cs	194
7106174	1621.0992741871614	1456.2219330950236	2	7	9	Cs	194
7106175	1453.0896051343661	1730.9665524500929	2	7	9	Cs	194
7106176	1553.8539318454461	1317.4694214095657	2	7	9	Cs	194
7106177	1570.6014167705582	1391.4701015800458	2	7	9	Cs	194
7106178	1573.3496702332582	1442.4702644982879	2	7	9	Cs	194
7106179	1547.9755013487822	1606.0791557753848	2	7	9	Cs	194
7106180	1429.0900170937657	1717.9657099580056	2	7	9	Cs	194
7106181	1471.0900084965047	1719.967154646058	2	7	9	Cs	194
7106182	1505.8502820695223	1421.9679182882628	2	7	9	Cs	194
7106183	1378.1843785257622	1757.5694686121885	2	7	9	Cs	194
7106184	1371.3375179058557	1788.4638330391826	2	7	9	Cs	194
7106185	1310.0859559839294	1831.2117929628641	2	7	9	Cs	194
7106186	1327.8371079983956	1798.2123519656886	2	7	9	Cs	194
7106187	1620.137618844489	1411.9151726625794	2	7	9	Cs	194
7106188	1461.4203907719057	1466.9756157923205	2	7	9	Cs	194
7106189	1435.0903466871082	1708.4659084020623	2	7	9	Cs	194
7106190	1563.8648664572368	1320.2402449077003	2	7	9	Cs	194
7106191	1457.6385976138672	1745.0754718915935	2	7	9	Cs	194
7106192	1558.8038469432856	1411.2457277264477	2	7	9	Cs	194
7106193	1465.4678505328447	1454.5751573193038	2	7	9	Cs	194
7106194	1681.0975643218164	1508.4740673888161	2	7	9	Cs	194
7106195	1542.5221394539515	1629.2406479168676	2	7	9	Cs	194
7106196	1523.9811785582745	1423.079690203569	2	7	9	Cs	194
7106197	1603.9792421315735	1469.0817839879608	2	7	9	Cs	194
7106198	1535.6997299324319	1662.3361969319233	2	7	9	Csk	194
7106199	1581.7695528459321	1425.0303741290418	2	7	9	Csk	194
7106200	1585.017294691459	1540.7814718920636	2	7	9	Csk	194
7106201	1691.8675008557793	1486.448686341858	2	7	9	Csk	194
7106202	1516.2643720062217	1656.2811481260323	2	7	9	Csk	194
7106203	1623.2683033140338	1506.7819357463657	2	7	9	Csk	194
7106204	1551.1461799204972	1465.7541681244472	2	7	9	Csnk1d	194
7106205	1374.9282331966933	1698.6195610969235	2	7	9	Csnk1d	194
7106206	1790.6826695516138	1467.6285991003006	2	7	9	Csnk1d	194
7106207	1498.1800231135012	1607.3722683510189	2	7	9	Csnk1d	194
7106208	1353.1781059803116	1705.869081668594	2	7	9	Csnk1d	194
7106209	1391.432284894996	1506.62011842647	2	7	9	Csnk1d	194
7106210	1650.4314133086891	1533.375564567748	2	7	9	Csnk1d	194
7106211	1555.434030243376	1414.873668299692	2	7	9	Csnk1d	194
7106212	1519.4340669988296	1414.622912011949	2	7	9	Csnk1d	194
7106213	1549.178550651068	1674.8732588419184	2	7	9	Csnk1d	194
7106214	1679.1829956438166	1458.1262297294072	2	7	9	Csnk1d	194
7106215	1603.108451301092	1500.9431158661446	2	7	9	Csnk1d	194
7106216	1614.930297716702	1588.8747412260523	2	7	9	Csnk1d	194
7106217	1457.1808675318991	1569.6214314916813	2	7	9	Csnk1d	194
7106218	1536.180465462748	1584.623085586632	2	7	9	Csnk1d	194
7106219	1423.1051785703073	1671.9390627458924	2	7	9	Csnk1d	194
7106220	1556.68225999271	1498.1236201112742	2	7	9	Csnk1d	194
7106221	1358.177043501637	1755.8691336204593	2	7	9	Csnk1d	194
7106222	1374.4289761627142	1663.1195751358077	2	7	9	Csnk1d	194
7106223	1613.4308580506745	1561.6247413155247	2	7	9	Csnk1d	194
7106224	1548.4336975460405	1430.623507928898	2	7	9	Csnk1d	194
7106225	1635.6825009914621	1483.3753157702376	2	7	9	Csnk1d	194
7106226	1525.4336643048282	1433.373018245964	2	7	9	Csnk1d	194
7106227	1352.4276587480133	1726.119056537243	2	7	9	Csnk1d	194
7106228	1654.178392253177	1471.2949228097605	2	7	9	Csnk1d	194
7106229	1569.1798193110665	1509.293391803492	2	7	9	Csnk1d	194
7106230	1557.861720613356	1462.3968254923068	2	7	9	Cspg4	194
7106231	1387.349095661845	1779.18364159278	2	7	9	Cspg4	194
7106232	1540.1049217121829	1490.6848489982808	2	7	9	Cspg4	194
7106233	1581.9250621861604	1555.7008519254525	2	7	9	Cspg4	194
7106234	1383.8521922580403	1602.432688485802	2	7	9	Cspg4	194
7106235	1354.8504641191605	1692.1826301934063	2	7	9	Cspg4	194
7106236	1368.1970335835167	1757.0504831209219	2	7	9	Cspp1	194
7106237	1484.1891409765444	1569.2397818581767	2	7	9	Csrnp2	194
7106238	1557.5294920097847	1400.4877875341451	2	7	9	Csrp1	194
7106239	1478.720778245077	1699.035441408124	2	7	9	Csrp1	194
7106240	1361.9749929965278	1754.1433944720777	2	7	9	Csrp1	194
7106241	1444.1157607820328	1780.5655698898304	2	7	9	Csrp1	194
7106242	1600.371449722753	1529.8184224092192	2	7	9	Csrp1	194
7106243	1411.365343745295	1797.0648880712952	2	7	9	Csrp1	194
7106244	1596.3740575163038	1407.0681178960053	2	7	9	Csrp1	194
7106245	1455.9764012971898	1663.3406486177435	2	7	9	Cst6	194
7106246	1464.4270185714802	1665.6383107944114	2	7	9	Cst6	194
7106247	1464.6485604076536	1448.6768935995906	2	7	9	Ctc1	194
7106248	1347.1461937330257	1725.976439920138	2	7	9	Ctcf	194
7106249	1561.3947908539621	1483.7260367047586	2	7	9	Ctcf	194
7106250	1595.016685897391	1307.3162799945208	2	7	9	Ctdspl2	194
7106251	1419.0129834141994	1807.5662946592865	2	7	9	Ctdspl2	194
7106252	1534.5150388793293	1536.066405037921	2	7	9	Ctdspl2	194
7106253	1380.2636884930585	1684.81575169592	2	7	9	Ctdspl2	194
7106254	1658.2654027029923	1522.8171914076947	2	7	9	Ctdspl2	194
7106255	1459.4520126093494	1475.5929872161632	2	7	9	Ctdspl2	194
7106256	1606.015434411706	1499.816799508417	2	7	9	Ctdspl2	194
7106257	1410.9973805695633	1750.722966635549	2	7	9	Ctdspl2	194
7106258	1538.7661398941914	1371.5660638720192	2	7	9	Ctdspl2	194
7106259	1707.533681523826	1522.4660715625344	2	7	9	Ctdspl2	194
7106260	1472.0148995513782	1535.566003762797	2	7	9	Ctdspl2	194
7106261	1689.0822957218106	1478.820977837104	2	7	9	Ctdspl2	194
7106262	1479.235117094163	1679.3499269024376	2	7	9	Ctif	194
7106263	1474.485425770235	1665.8500855974075	2	7	9	Ctif	194
7106264	1506.7474218645834	1446.9592190170645	2	7	9	Ctnna1	194
7106265	1324.2435764840698	1770.7078157158926	2	7	9	Ctnna1	194
7106266	1225.2413992842717	1954.957058072561	2	7	9	Ctnna1	194
7106267	1560.7487445383802	1334.9595954435017	2	7	9	Ctnna1	194
7106268	1431.1470964553982	1729.6605989737454	2	7	9	Ctnna1	194
7106269	1488.9957463304931	1598.9592956382905	2	7	9	Ctnna1	194
7106270	1692.2470520091497	1512.2113585411578	2	7	9	Ctnna1	194
7106271	1617.9981620603803	1397.7103493341015	2	7	9	Ctnna1	194
7106272	1599.2472025428722	1482.960284499943	2	7	9	Ctnna1	194
7106273	1389.2459221502338	1565.4581591974136	2	7	9	Ctnna1	194
7106274	1562.9955953520946	1625.4601552953459	2	7	9	Ctnna1	194
7106275	1503.24782385698	1409.7091186949306	2	7	9	Ctnna1	194
7106276	1356.2447099236133	1671.4579894175824	2	7	9	Ctnna1	194
7106277	1334.4930981095495	1816.9580097995754	2	7	9	Ctnna1	194
7106278	1437.7474040308086	1438.4584491833068	2	7	9	Ctnna1	194
7106279	1344.4939537421978	1739.9579811150077	2	7	9	Ctnna1	194
7106280	1424.2467157665246	1499.458417125886	2	7	9	Ctnna1	194
7106281	1359.7434477034217	1787.708237535413	2	7	9	Ctnna1	194
7106282	1713.998181149369	1411.7114188331702	2	7	9	Ctnna1	194
7106283	1450.2456619807167	1599.7088812962315	2	7	9	Ctnna1	194
7106284	1473.994260534655	1733.2093820973591	2	7	9	Ctnna1	194
7106285	1331.7429733794986	1826.708002525325	2	7	9	Ctnna1	194
7106286	1513.9966285235255	1522.459438253468	2	7	9	Ctnna1	194
7106287	1562.2453184177102	1650.210190517008	2	7	9	Ctnna1	194
7106288	1381.495093688254	1639.4582027557024	2	7	9	Ctnna1	194
7106289	1576.2475189926677	1449.709984372972	2	7	9	Ctnna1	194
7106290	1545.9977303851265	1425.9596069121133	2	7	9	Ctnna1	194
7106291	1445.2470679494427	1470.20859613312	2	7	9	Ctnna1	194
7106292	1387.9942710212877	1718.4584173117019	2	7	9	Ctnna1	194
7106293	1336.2441108111925	1723.957853316971	2	7	9	Ctnna1	194
7106294	1652.24712203034	1499.210900120155	2	7	9	Ctnna1	194
7106295	1592.248354228	1375.960017285286	2	7	9	Ctnna1	194
7106296	1624.997870380288	1426.2104768494532	2	7	9	Ctnna1	194
7106297	1488.9963530301904	1542.959215088649	2	7	9	Ctnna1	194
7106298	1350.99432463866	1707.4579951024557	2	7	9	Ctnna1	194
7106299	1615.497058867116	1497.9604838365672	2	7	9	Ctnna1	194
7106300	1342.993274363006	1801.9580890316136	2	7	9	Ctnna1	194
7106301	1614.2478588488889	1424.710353182897	2	7	9	Ctnna1	194
7106302	1603.2487968903556	1336.2100682762693	2	7	9	Ctnna1	194
7106303	1548.2486344887316	1343.4594877289217	2	7	9	Ctnna1	194
7106304	1560.4989741719717	1314.4595786984219	2	7	9	Ctnna1	194
7106305	1448.6490411694285	1730.94157395401	2	7	9	Ctnna1	194
7106306	1458.9976923552872	1414.4586520360563	2	7	9	Ctnna1	194
7106307	1461.8897183082	1739.0779503012466	2	7	9	Ctnna1	194
7106308	1566.497298673327	1468.9599126425237	2	7	9	Ctnna1	194
7106309	1514.747391097935	1450.7093222421138	2	7	9	Ctnna1	194
7106310	1497.2477385122545	1416.959056871301	2	7	9	Ctnna1	194
7106311	1525.1529852060787	1386.3268609749803	2	7	9	Ctnna1	194
7106312	1364.2634323911188	1743.1350854416785	2	7	9	Ctps	194
7106313	1558.2699636410598	1393.6758388004364	2	7	9	Ctps	194
7106314	1485.2153192741378	1496.6118600093978	2	7	9	Ctps	194
7106315	1676.2821024640205	1458.657002849426	2	7	9	Ctps	194
7106316	1509.5265226677698	1637.6581896570408	2	7	9	Ctps	194
7106317	1646.530258967106	1554.4084404798643	2	7	9	Ctps	194
7106318	1397.5221771911797	1803.159839991357	2	7	9	Ctps	194
7106319	1373.2732322661068	1689.9073414896584	2	7	9	Ctps	194
7106320	1390.2757911354074	1523.4044066830306	2	7	9	Ctps	194
7106321	1525.2796276908641	1428.904402563726	2	7	9	Ctps	194
7106322	1440.276395942143	1549.405572402143	2	7	9	Ctps	194
7106323	1516.7789437201895	1467.1550270462146	2	7	9	Ctps	194
7106324	1544.5269093980887	1659.159064614556	2	7	9	Ctps	194
7106325	1442.2732582292192	1785.9101115691826	2	7	9	Ctps	194
7106326	1624.2806161648623	1496.1570169691695	2	7	9	Ctps	194
7106327	1410.2757704021767	1553.405246635997	2	7	9	Ctps	194
7106328	1347.771435736447	1788.158886083505	2	7	9	Ctps	194
7106329	1535.2792142371457	1474.1554048765986	2	7	9	Ctps	194
7106330	1617.0326305455615	1334.9038412689674	2	7	9	Ctps	194
7106331	1413.0253478064703	1588.4059519968062	2	7	9	Ctps	194
7106332	1624.2794998456873	1579.1586149146553	2	7	9	Ctps	194
7106333	1522.934698126897	1485.6763231141122	2	7	9	Ctps	194
7106334	1440.545584304103	1667.946418401392	2	7	9	Ctps	194
7106335	1386.786431073308	1516.8864305675907	2	7	9	Ctsa	194
7106336	1525.0375375882336	1675.1403278288626	2	7	9	Ctsa	194
7106337	1265.2809767965207	1919.8924634485456	2	7	9	Ctsa	194
7106338	1640.0406395819757	1543.1389723349114	2	7	9	Ctsa	194
7106339	1571.037670141217	1427.8195396648316	2	7	9	Ctsa	194
7106340	1573.7902018550367	1457.136922894684	2	7	9	Ctsa	194
7106341	1304.6051952279372	1884.4737625456535	2	7	9	Ctsd	194
7106342	1534.8671699487459	1663.725879915994	2	7	9	Ctsd	194
7106343	1396.8631837997084	1692.2222914057866	2	7	9	Ctsd	194
7106344	1495.6222481857617	1469.7203095347581	2	7	9	Ctsd	194
7106345	1467.2051509903306	1677.974614402685	2	7	9	Ctsd	194
7106346	1402.6113351195615	1756.2238984435419	2	7	9	Ctsd	194
7106347	1333.5416619667776	1815.693869583981	2	7	9	Ctsd	194
7106348	1533.372841414872	1477.721646649391	2	7	9	Ctsd	194
7106349	1400.6124285110411	1719.223006134548	2	7	9	Ctsd	194
7106350	1354.530327341811	1762.9742216175052	2	7	9	Ctsd	194
7106351	1463.202867710228	1734.977000865512	2	7	9	Ctsd	194
7106352	1460.8873416874603	1574.0265437494418	2	7	9	Ctsd	194
7106353	1435.1145093283903	1677.4731243518602	2	7	9	Ctsd	194
7106354	1581.6210750008847	1570.4752340040777	2	7	9	Ctsd	194
7106355	1369.8824049849418	1646.3580258904515	2	7	9	Ctsd	194
7106356	1408.8632816760226	1698.222785859579	2	7	9	Ctsd	194
7106357	1554.7677307885813	1485.0922991069228	2	7	9	Ctsd	194
7106358	1570.1221027941415	1528.2239344085983	2	7	9	Ctsd	194
7106359	1310.8562642843758	1854.7232772132272	2	7	9	Ctsd	194
7106360	1467.3651082366976	1681.7242051991627	2	7	9	Ctsd	194
7106361	1599.1361840567135	1416.924302156531	2	7	9	Ctsf	194
7106362	1354.893125165808	1804.4956861852188	2	7	9	Ctsf	194
7106363	1378.874771576384	1753.1734773717033	2	7	9	Ctsf	194
7106364	1414.803220642971	1586.4930797870966	2	7	9	Cttnbp2nl	194
7106365	1377.8396357306915	1751.1493646452418	2	7	9	Cttnbp2nl	194
7106366	1453.8411046126942	1705.8997659297409	2	7	9	Cttnbp2nl	194
7106367	1460.842551004101	1595.8985348108088	2	7	9	Cttnbp2nl	194
7106368	1568.8971402893433	1363.3634591312164	2	7	9	Cttnbp2nl	194
7106369	1517.909297382931	1438.7638216467758	2	7	9	Cttnbp2nl	194
7106370	1409.8416886388354	1615.3981451160091	2	7	9	Cttnbp2nl	194
7106371	1745.2441310176982	1408.1345744709001	2	7	9	Cuedc2	194
7106372	1557.9905872778097	1419.6333572492358	2	7	9	Cuedc2	194
7106373	1636.4927403572935	1325.8822104546962	2	7	9	Cuedc2	194
7106374	1450.9858697862762	1776.6391432599721	2	7	9	Cuedc2	194
7106375	1416.0684241761412	1504.7639015451066	2	7	9	Cuedc2	194
7106376	1543.4888708271455	1605.1366757671049	2	7	9	Cuedc2	194
7106377	1582.0036619613682	1504.8565671790157	2	7	9	Cuedc2	194
7106378	1430.237924536722	1458.633099037785	2	7	9	Cuedc2	194
7106379	1476.7368278118329	1711.1381159142677	2	7	9	Cuedc2	194
7106380	1536.240766432586	1344.3817879436683	2	7	9	Cuedc2	194
7106381	1575.740598283268	1459.6342262860394	2	7	9	Cuedc2	194
7106382	1586.7406193421734	1482.1347216113645	2	7	9	Cuedc2	194
7106383	1538.9898216123368	1473.634210858329	2	7	9	Cuedc2	194
7106384	1589.9906181690749	1491.8849503967374	2	7	9	Cuedc2	194
7106385	1405.0015552661046	1505.8529177492564	2	7	9	Cuedc2	194
7106386	1669.0702787401806	1527.3349025553005	2	7	9	Cul3	194
7106387	1661.2639811111324	1506.9093781176755	2	7	9	Cul3	194
7106388	1518.6470625976465	1527.112618690818	2	7	9	Cul4a	194
7106389	1236.638761549808	1942.6133974924578	2	7	9	Cul4a	194
7106390	1402.1437690165776	1687.6128288424381	2	7	9	Cul4a	194
7106391	1462.288764307955	1676.6571120407152	2	7	9	Cul4a	194
7106392	1419.6456575739437	1554.6116403397273	2	7	9	Cul4a	194
7106393	1531.8957255919122	1643.1140174845157	2	7	9	Cul4a	194
7106394	1703.6519213640015	1523.605354341267	2	7	9	Cul4a	194
7106395	1449.5455583637263	1716.1801922401228	2	7	9	Cux2	194
7106396	1637.4738079638103	1539.2356688960033	2	7	9	Cwc25	194
7106397	1502.8098121541436	1399.2312587309643	2	7	9	Cwc25	194
7106398	1427.3706093209814	1763.3554009035704	2	7	9	Cwc25	194
7106399	1618.1169540946769	1503.9738640277183	2	7	9	Cwc25	194
7106400	1665.7513383431713	1508.6008041058815	2	7	9	Cwf19l1	194
7106401	1320.8440736151047	1798.0985391351198	2	7	9	Cxcl9	194
7106402	1488.165233791502	1601.076898504918	2	7	9	Cxcr4	194
7106403	1396.6933088357662	1566.6111235726235	2	7	9	Cyb5r1	194
7106404	1588.1948900302314	1566.863923039089	2	7	9	Cyb5r1	194
7106405	1398.0620519860213	1720.4516384893623	2	7	9	Cyb5r2	194
7106406	1384.5382283036154	1700.0899574713474	2	7	9	Cybb	194
7106407	1735.636605953816	1416.2357581780855	2	7	9	Cyld	194
7106408	1219.1230885059726	1943.985439297186	2	7	9	Cyld	194
7106409	1557.3843515510437	1417.733400690528	2	7	9	Cyld	194
7106410	1353.1263925175774	1821.9857089290292	2	7	9	Cyld	194
7106411	1572.6336460807174	1484.98444343902	2	7	9	Cyld	194
7106412	1336.0433902829557	1746.0173913545916	2	7	9	Cyld	194
7106413	1649.3356176830705	1504.021085490691	2	7	9	Cyp11a1	194
7106414	1324.6907751213773	1807.9676584979297	2	7	9	Cyp1a1	194
7106415	1471.7161583117556	1654.8507966100435	2	7	9	Cyp1a1	194
7106416	1639.7101852400856	1473.4617344639278	2	7	9	Cyp1a1	194
7106417	1375.7465023967382	1667.231510314302	2	7	9	Cyp26b1	194
7106418	1509.240799163419	1472.7914966837811	2	7	9	Cyp26b1	194
7106419	1310.4863930566364	1839.5482450162597	2	7	9	Cyp26b1	194
7106420	1473.078348507709	1706.376557033379	2	7	9	Cyp2d22	194
7106421	1513.3385802697933	1390.3796602434545	2	7	9	Cyp2d22	194
7106422	1302.8234025896318	1884.1199217706194	2	7	9	Cyp2d22	194
7106423	1366.117539321292	1635.9017074003873	2	7	9	Cyp2f2	194
7106424	1552.624866038552	1580.156034669753	2	7	9	Cyp2f2	194
7106425	1555.3279722352847	1524.5753825524346	2	7	9	Cyp2s1	194
7106426	1340.247905526663	1729.1885248528772	2	7	9	Cyp2u1	194
7106427	1457.974420152495	1727.4674448745743	2	7	9	Cyp2w1	194
7106428	1476.1208162422215	1745.0058687157925	2	7	9	Cyp2w1	194
7106429	1621.2641116799964	1475.8353499167167	2	7	9	Cyp4b1	194
7106430	1247.2581508286994	1933.5671910604497	2	7	9	Cyp4b1	194
7106431	1547.7607945446289	1643.8303978807605	2	7	9	Cyp4b1	194
7106432	1401.5494838511104	1801.8766866071974	2	7	9	Cyp4b1	194
7106433	1419.7826847625963	1662.8574152626352	2	7	9	Cyp4v3	194
7106434	1440.7919606883734	1667.5477327667202	2	7	9	Cyp7a1	194
7106435	1388.3912494187548	1780.6988476043016	2	7	9	Cyr61	194
7106436	1528.6453384880072	1574.8289466640697	2	7	9	Cyr61	194
7106437	1409.6434117046063	1678.6974647013647	2	7	9	Cyr61	194
7106438	1425.8594943060154	1615.0612917832652	2	7	9	Cyr61	194
7106439	1540.6482030605296	1535.9472643866657	2	7	9	Cyr61	194
7106440	1505.3973015118681	1551.946920189685	2	7	9	Cyr61	194
7106441	1474.395507501421	1623.1976250648318	2	7	9	Cyr61	194
7106442	1492.3965143031394	1583.6972385964395	2	7	9	Cyr61	194
7106443	1523.1479536171555	1532.696896133018	2	7	9	Cyr61	194
7106444	1599.4886741377993	1540.9495593958509	2	7	9	Cyr61	194
7106445	1387.8940209272546	1622.1961026639005	2	7	9	Cyr61	194
7106446	1535.1476622607813	1561.1976168203403	2	7	9	Cyr61	194
7106447	1444.1515050479368	1570.9488097539122	2	7	9	Cyr61	194
7106448	1466.9784123098955	1563.8274348172308	2	7	9	Cyr61	194
7106449	1477.6466563170488	1560.6965855320796	2	7	9	Cyr61	194
7106450	1444.8589686805014	1678.06200612055	2	7	9	Cyr61	194
7106451	1563.764555149366	1595.7993049161203	2	7	9	Cyth2	194
7106452	1589.0858405254119	1245.7826433666507	2	7	9	Cyth2	194
7106453	1495.7487764936286	1655.5002670324934	2	7	9	Cyth3	194
7106454	1619.0001893141057	1540.251092962422	2	7	9	Cyth3	194
7106455	1738.501689078983	1413.7518474286965	2	7	9	Cyth3	194
7106456	1481.7480937808236	1724.7503266653966	2	7	9	Cyth3	194
7106457	1379.4512335561114	1621.7866255604092	2	7	9	Cyth3	194
7106458	1547.5018579877785	1337.9998584494667	2	7	9	Cyth3	194
7106459	1511.5666025759326	1556.4254394340771	2	7	9	Cyth3	194
7106460	1689.001036850694	1469.7515407806975	2	7	9	Cyth3	194
7106461	1436.4984447073416	1671.9997579859794	2	7	9	Cyth3	194
7106462	1628.0006623615213	1491.7510352357717	2	7	9	Cyth3	194
7106463	1592.5007059245456	1475.7506634839735	2	7	9	Cyth3	194
7106464	1522.751507082061	1369.7497180803625	2	7	9	Cyth3	194
7106465	1573.252188912308	1310.7500244930682	2	7	9	Cyth3	194
7106466	1518.0289922176257	1439.8749275075177	2	7	9	Daam1	194
7106467	1383.189869855035	1737.0322499641306	2	7	9	Dab2	194
7106468	1602.2043724555415	1447.5330684163746	2	7	9	Dab2	194
7106469	1593.8267551506497	1253.9380909280824	2	7	9	Dab2	194
7106470	1681.213843203172	1215.7805240088887	2	7	9	Dab2	194
7106471	1536.4810633804484	1543.2765402564785	2	7	9	Dab2	194
7106472	1485.4520095301104	1440.529033780484	2	7	9	Dab2	194
7106473	1603.8140712567313	1596.6137403756086	2	7	9	Dab2	194
7106474	1619.704775619164	1447.2836436370353	2	7	9	Dab2	194
7106475	1475.6939131656054	1677.533999040073	2	7	9	Dab2	194
7106476	1681.4560319361126	1451.0357835817495	2	7	9	Dab2	194
7106477	1527.4856332295633	1475.4751368905272	2	7	9	Dab2	194
7106478	1619.4504814463241	1576.2865240355923	2	7	9	Dab2	194
7106479	1378.1902330291161	1722.5317542906369	2	7	9	Dab2	194
7106480	1535.485157361545	1494.80938629456	2	7	9	Dab2	194
7106481	1534.506135081112	1361.4941174998116	2	7	9	Dab2ip	194
7106482	1542.238404964979	1654.9712840663585	2	7	9	Dab2ip	194
7106483	1650.24450085798	1516.9692019518277	2	7	9	Dab2ip	194
7106484	1382.995799293671	1584.000592914955	2	7	9	Dab2ip	194
7106485	1467.903469177034	1439.088546929127	2	7	9	Dab2ip	194
7106486	1649.7583599768523	1502.752085624271	2	7	9	Dab2ip	194
7106487	1485.0173104104003	1454.5330790105093	2	7	9	Dab2ip	194
7106488	1527.0215222018658	1397.0371018196984	2	7	9	Dach1	194
7106489	1382.482292409003	1774.4877992837053	2	7	9	Dact1	194
7106490	1465.4924697179242	1411.9931543041998	2	7	9	Dact1	194
7106491	1426.9856351925505	1650.9901019597928	2	7	9	Dact1	194
7106492	1334.7338892526304	1733.98668558162	2	7	9	Dact1	194
7106493	1624.6143620840805	1550.7824989951416	2	7	9	Dalrd3	194
7106494	1416.7814762991975	1669.1443928678445	2	7	9	Dalrd3	194
7106495	1540.2837321122083	1419.8926513932963	2	7	9	Dalrd3	194
7106496	1426.2821324374333	1543.3932595338213	2	7	9	Dalrd3	194
7106497	1557.7834953803301	1510.8935543415691	2	7	9	Dalrd3	194
7106498	1547.2837790153235	1425.8927241528143	2	7	9	Dalrd3	194
7106499	1354.7260833125076	1719.0299963060472	2	7	9	Dapk1	194
7106500	1516.0906864060814	1411.5373322480546	2	7	9	Dapk2	194
7106501	1517.0860632952852	1667.2855584829488	2	7	9	Dapk2	194
7106502	1414.6766203997988	1651.4151625759307	2	7	9	Dapk2	194
7106503	1697.184320482589	1518.0486307124893	2	7	9	Dapp1	194
7106504	1581.4247180908872	1396.6952306466962	2	7	9	Daxx	194
7106505	1637.9969167218258	1538.770401869786	2	7	9	Daxx	194
7106506	1543.993404352038	1475.7216493087678	2	7	9	Dbpht2	194
7106507	1423.3401036391397	1766.9601951493432	2	7	9	Dbpht2	194
7106508	1472.5955443718976	1444.7066938755252	2	7	9	Dbpht2	194
7106509	1435.5268442974307	1756.8229094845155	2	7	9	Dbt	194
7106510	1489.4970619953913	1544.7474212081931	2	7	9	Dcaf12l2	194
7106511	1488.6463933070359	1405.9697355145322	2	7	9	Dcaf5	194
7106512	1737.1501709051815	1499.7233447287606	2	7	9	Dcaf5	194
7106513	1571.898392322797	1341.2192029784744	2	7	9	Dcaf5	194
7106514	1528.7818520535043	1619.1595504671986	2	7	9	Dcaf6	194
7106515	1580.881358754391	1599.6356888851087	2	7	9	Dcaf8	194
7106516	1577.9570697524566	1292.368392644568	2	7	9	Dcaf8	194
7106517	1345.1665941950653	1765.732262634606	2	7	9	Dcaf8	194
7106518	1598.9213376403216	1426.9786538392716	2	7	9	Dcaf8	194
7106519	1550.919814473274	1652.9815308388365	2	7	9	Dcaf8	194
7106520	1553.9203024838175	1534.2299326710408	2	7	9	Dcaf8	194
7106521	1485.9191422391598	1598.980548110531	2	7	9	Dcaf8	194
7106522	1599.9217412265157	1325.9772891227833	2	7	9	Dcaf8	194
7106523	1355.9051520837056	1801.6473260842483	2	7	9	Dcaf8	194
7106524	1553.2517345617653	1321.4732717234333	2	7	9	Dcakd	194
7106525	1579.749603881608	1474.7289343148566	2	7	9	Dcakd	194
7106526	1338.4844470444784	1832.4862208591285	2	7	9	Dcakd	194
7106527	1600.4983977960171	1571.9826215783382	2	7	9	Dcakd	194
7106528	1446.4905407958775	1707.4841531961852	2	7	9	Dcakd	194
7106529	1612.5031956116056	1348.7253446996267	2	7	9	Dcakd	194
7106530	1668.836957725567	1511.6808012556287	2	7	9	Dcakd	194
7106531	1442.4923949275244	1606.7306765163798	2	7	9	Dcakd	194
7106532	1468.173182915242	1454.707049624225	2	7	9	Dcakd	194
7106533	1573.000119709173	1437.97757618379	2	7	9	Dcakd	194
7106534	1398.9871412874343	1799.2363089337894	2	7	9	Dcakd	194
7106535	1630.2501886430136	1531.7318534118012	2	7	9	Dcakd	194
7106536	1552.4991338485465	1451.9776427104298	2	7	9	Dcakd	194
7106537	1562.0018201368116	1332.7238186354814	2	7	9	Dcakd	194
7106538	1703.004189752203	1452.7306312273074	2	7	9	Dcakd	194
7106539	1558.2466245066266	1589.482386605929	2	7	9	Dcakd	194
7106540	1475.2412930578216	1718.4850812182058	2	7	9	Dcakd	194
7106541	1389.263464297467	1582.1020685572737	2	7	9	Dcakd	194
7106542	1449.248879671227	1710.7653763329968	2	7	9	Dcbld2	194
7106543	1493.2671525601374	1453.0692768832382	2	7	9	Dcc	194
7106544	1549.1506840260774	1414.3890062412581	2	7	9	Dchs1	194
7106545	1428.8906608753553	1444.4384790144031	2	7	9	Dchs1	194
7106546	1601.4080594747932	1380.6614181711986	2	7	9	Dclk3	194
7106547	1257.2038052230855	1926.4401053721049	2	7	9	Dctn4	194
7106548	1540.2109288702281	1386.9321227305686	2	7	9	Dctn4	194
7106549	1420.4350888913507	1582.8009814172847	2	7	9	Ddb2	194
7106550	1442.9027377130371	1650.9392992735316	2	7	9	Ddc	194
7106551	1483.832904793857	1542.4176322563835	2	7	9	Ddhd1	194
7106552	1593.5356570548843	1498.473495587764	2	7	9	Ddhd1	194
7106553	1347.2574362208693	1740.9058835244307	2	7	9	Ddhd2	194
7106554	1402.474838415341	1622.9129461946884	2	7	9	Ddhd2	194
7106555	1417.4744964937215	1668.663293038243	2	7	9	Ddhd2	194
7106556	1593.7550409743305	1604.192933483537	2	7	9	Ddhd2	194
7106557	1406.7556219733888	1794.1910720424285	2	7	9	Ddhd2	194
7106558	1396.724852155353	1619.1628856749107	2	7	9	Ddhd2	194
7106559	1566.3215173894641	1569.1444020161966	2	7	9	Ddost	194
7106560	1282.8314162225547	1886.6390606011657	2	7	9	Ddost	194
7106561	1530.8230676999929	1645.1428510204807	2	7	9	Ddost	194
7106562	1395.8268658442296	1693.892846925985	2	7	9	Ddost	194
7106563	1442.0746153659163	1570.6454867137825	2	7	9	Ddost	194
7106564	1433.3255624532653	1653.6434966846136	2	7	9	Ddost	194
7106565	1557.3214902107375	1541.8951740823431	2	7	9	Ddost	194
7106566	1560.3215464991479	1555.6448013007032	2	7	9	Ddost	194
7106567	1665.0422295315122	1462.3399258022057	2	7	9	Ddx21	194
7106568	1424.3579433492837	1682.1521852658548	2	7	9	Ddx21	194
7106569	1322.8559823092107	1858.9022166135628	2	7	9	Ddx21	194
7106570	1558.610772895508	1419.4019747731638	2	7	9	Ddx21	194
7106571	1528.1112430224525	1345.4013697412686	2	7	9	Ddx21	194
7106572	1462.3600984440138	1444.4013112146686	2	7	9	Ddx21	194
7106573	1475.8594029183466	1536.4018918021407	2	7	9	Ddx21	194
7106574	1593.3620908123244	1280.1515740422085	2	7	9	Ddx21	194
7106575	1687.6107571040106	1499.4034339507434	2	7	9	Ddx21	194
7106576	1501.61060397992	1404.1514331386404	2	7	9	Ddx21	194
7106577	1587.448828148238	1402.7430982963872	2	7	9	Ddx21	194
7106578	1275.1055598590833	1882.4019363774732	2	7	9	Ddx21	194
7106579	1567.3619773667763	1277.6513488946337	2	7	9	Ddx21	194
7106580	1300.437243653185	1882.4149971943953	2	7	9	Ddx21	194
7106581	1559.6113610219456	1346.6516250487643	2	7	9	Ddx21	194
7106582	1594.6116952854359	1331.4018353823565	2	7	9	Ddx21	194
7106583	1586.3611927229076	1386.4020423124607	2	7	9	Ddx21	194
7106584	1681.6105854568248	1518.4034979449293	2	7	9	Ddx21	194
7106585	1424.607975429941	1677.1521588459732	2	7	9	Ddx21	194
7106586	1536.8611829094698	1355.651481753075	2	7	9	Ddx21	194
7106587	1307.812077254914	1809.4346450003789	2	7	9	Ddx28	194
7106588	1580.366783745104	1401.7448054789131	2	7	9	Ddx31	194
7106589	1364.3633547454883	1693.4290613358814	2	7	9	Ddx31	194
7106590	1451.3653389559493	1679.7633253997667	2	7	9	Ddx31	194
7106591	1357.2646539253417	1753.7832983171072	2	7	9	Ddx31	194
7106592	1613.2743311039196	1456.7805981866989	2	7	9	Ddx31	194
7106593	1396.5047908444703	1814.6148364721555	2	7	9	Ddx42	194
7106594	1571.7679751297458	1346.114972196923	2	7	9	Ddx42	194
7106595	1670.954614995243	1533.617942350479	2	7	9	Ddx42	194
7106596	1486.26537273757	1420.363525606417	2	7	9	Ddx42	194
7106597	1469.0112796931742	1579.8645238620875	2	7	9	Ddx42	194
7106598	1620.0134842733041	1545.3679695643013	2	7	9	Ddx42	194
7106599	1506.0121082893413	1559.6152651094299	2	7	9	Ddx42	194
7106600	1569.019097377848	1584.4431333888763	2	7	9	Ddx42	194
7106601	1572.0193174735355	1292.8644958093623	2	7	9	Ddx42	194
7106602	1413.5064650977754	1753.1147105312477	2	7	9	Ddx42	194
7106603	1482.9573935950993	1429.949467797249	2	7	9	Ddx42	194
7106604	1650.0384972860186	1530.9609932550266	2	7	9	Ddx47	194
7106605	1350.785158894454	1808.9588483640998	2	7	9	Ddx47	194
7106606	1711.7894673904334	1443.2113681543933	2	7	9	Ddx47	194
7106607	1586.7767911492438	1420.8612069346464	2	7	9	Ddx47	194
7106608	1573.912799462198	1283.8574323318674	2	7	9	Ddx50	194
7106609	1466.908305708715	1503.3602912687766	2	7	9	Ddx50	194
7106610	1446.9073366469672	1556.111039843491	2	7	9	Ddx50	194
7106611	1752.9148461056413	1489.5199863590492	2	7	9	Ddx52	194
7106612	1521.4126198637623	1622.772137969128	2	7	9	Ddx52	194
7106613	1296.9108443546138	1897.7758368887842	2	7	9	Ddx52	194
7106614	1399.9110035874971	1534.0214456658623	2	7	9	Ddx52	194
7106615	1545.912983927225	1658.7724626846	2	7	9	Ddx52	194
7106616	1459.9118199557433	1591.02194696427	2	7	9	Ddx52	194
7106617	1407.2420696424804	1811.3201205290384	2	7	9	Ddx54	194
7106618	1581.7398023109758	1259.0837761257817	2	7	9	Ddx54	194
7106619	1697.9862578464745	1501.078448397455	2	7	9	Ddx54	194
7106620	1616.488055731571	1536.827325916519	2	7	9	Ddx54	194
7106621	1492.8812936812699	1603.1368696400466	2	7	9	Ddx54	194
7106622	1451.7413808329675	1702.0728510163945	2	7	9	Ddx54	194
7106623	1624.4877547563992	1569.8265718984296	2	7	9	Ddx54	194
7106624	1658.4871294788309	1514.578012826495	2	7	9	Ddx54	194
7106625	1680.4867561555254	1473.3290528013363	2	7	9	Ddx54	194
7106626	1591.7201540244828	1429.0791090816883	2	7	9	Deaf1	194
7106627	1390.221814637319	1801.5779703770654	2	7	9	Deaf1	194
7106628	1360.7540152846893	1770.0775912206548	2	7	9	Deaf1	194
7106629	1576.0797330446821	1442.0811912470217	2	7	9	Deaf1	194
7106630	1575.4269445588877	1562.6451167638231	2	7	9	Dedd2	194
7106631	1384.3351030598708	1601.0068300215833	2	7	9	Dedd2	194
7106632	1412.8339970998395	1673.2587159801742	2	7	9	Dedd2	194
7106633	1628.9418781471998	1251.45789971225	2	7	9	Depdc5	194
7106634	1699.6914299877662	1514.452488984687	2	7	9	Depdc5	194
7106635	1491.6928302443966	1406.4598645651006	2	7	9	Depdc5	194
7106636	1366.9455030480888	1732.712404918319	2	7	9	Depdc5	194
7106637	1506.323717973012	1397.5186183418236	2	7	9	Dgat2	194
7106638	1644.9605729681796	1556.7869758203212	2	7	9	Dgat2	194
7106639	1584.6543537092948	1464.51777686298	2	7	9	Dgat2	194
7106640	1559.8003921115571	1432.983877820234	2	7	9	Dgat2	194
7106641	1309.1182277619475	1821.0003001442756	2	7	9	Dgcr8	194
7106642	1625.8131885244177	1441.7984724462563	2	7	9	Dgcr8	194
7106643	1428.5517229798656	1600.797830787863	2	7	9	Dgcr8	194
7106644	1527.7323182669104	1396.328757798069	2	7	9	Dgcr8	194
7106645	1376.0455441425888	1745.3010841775358	2	7	9	Dgcr8	194
7106646	1350.813566623023	1793.057839177442	2	7	9	Dhodh	194
7106647	1550.9325634599065	1523.120332056448	2	7	9	Dhodh	194
7106648	1480.7368400669704	1730.7841142898924	2	7	9	Dhrs7b	194
7106649	1441.207533297809	1688.703324835047	2	7	9	Dhrs7b	194
7106650	1471.307982488699	1677.3210997457586	2	7	9	Dhrs9	194
7106651	1466.8091445753444	1563.317160702497	2	7	9	Dhrs9	194
7106652	1381.8483895028594	1616.904173685426	2	7	9	Dhrs9	194
7106653	1548.3123987683673	1523.0667422490194	2	7	9	Dhrs9	194
7106654	1478.810356985411	1495.0649736649684	2	7	9	Dhrs9	194
7106655	1385.806787855135	1529.5650561719306	2	7	9	Dhrs9	194
7106656	1498.8106665400346	1526.5662713263796	2	7	9	Dhrs9	194
7106657	1557.7947240559054	1334.3709789145014	2	7	9	Dhrs9	194
7106658	1508.4532892406548	1637.718712111421	2	7	9	Dhrs9	194
7106659	1485.5586880869669	1656.5705603216445	2	7	9	Dhrs9	194
7106660	1447.5179793630348	1577.5704519351318	2	7	9	Dhrs9	194
7106661	1372.5551844034032	1627.3182399609886	2	7	9	Dhrs9	194
7106662	1581.437428447399	1557.7629367390464	2	7	9	Dhx58	194
7106663	1418.2992285506032	1709.245880297249	2	7	9	Dhx58	194
7106664	1366.2891327861337	1755.6231576304126	2	7	9	Dhx9	194
7106665	1680.2102561727563	1494.7419799351082	2	7	9	Dhx9	194
7106666	1453.4562491406102	1761.9960099049304	2	7	9	Dhx9	194
7106667	1537.2077656495667	1635.2440705072465	2	7	9	Dhx9	194
7106668	1565.7085893834242	1357.9896214557657	2	7	9	Dhx9	194
7106669	1600.2091670874102	1341.4893942668714	2	7	9	Dhx9	194
7106670	1325.454057107712	1852.747337183631	2	7	9	Dhx9	194
7106671	1560.7095148069136	1489.8288166055106	2	7	9	Dhx9	194
7106672	1342.2044227161414	1773.7460611220745	2	7	9	Dhx9	194
7106673	1529.7079180938597	1420.4905919093412	2	7	9	Dhx9	194
7106674	1252.7027711888481	1931.7485135779998	2	7	9	Dhx9	194
7106675	1272.203152560909	1884.7477853421142	2	7	9	Dhx9	194
7106676	1683.4603755600408	1451.2412792005514	2	7	9	Dhx9	194
7106677	1671.7100799498598	1532.492589023699	2	7	9	Dhx9	194
7106678	1356.4547373170267	1714.745142640998	2	7	9	Dhx9	194
7106679	1361.204714920585	1797.4964795030078	2	7	9	Dhx9	194
7106680	1299.703627490394	1864.4974845058193	2	7	9	Dhx9	194
7106681	1343.034279225811	1745.4987685124734	2	7	9	Dhx9	194
7106682	1380.9551055663726	1735.995512848528	2	7	9	Dhx9	194
7106683	1447.456116560126	1787.7464422360981	2	7	9	Dhx9	194
7106684	1535.2080489565212	1393.240147323066	2	7	9	Dhx9	194
7106685	1367.7048404522939	1784.746275100916	2	7	9	Dhx9	194
7106686	1688.7104394371622	1468.2415696455055	2	7	9	Dhx9	194
7106687	1353.7046705611492	1727.9953488701515	2	7	9	Dhx9	194
7106688	1325.4541576152646	1769.7459759463434	2	7	9	Dhx9	194
7106689	1524.707847991168	1417.9905400582006	2	7	9	Dhx9	194
7106690	1523.957831069819	1424.4906486315517	2	7	9	Dhx9	194
7106691	1681.829049445964	1501.8009424102881	2	7	9	Dhx9	194
7106692	1612.0984526870773	1399.8910628936912	2	7	9	Diablo	194
7106693	1463.9169140587499	1675.9681845475627	2	7	9	Diablo	194
7106694	1637.8495229746954	1266.8932193541784	2	7	9	Diablo	194
7106695	1434.0483930012385	1760.929244459909	2	7	9	Diablo	194
7106696	1511.8496477084652	1420.6396870949873	2	7	9	Diablo	194
7106697	1554.5969682130258	1611.1374609197933	2	7	9	Diablo	194
7106698	1620.5983462699241	1397.6411825926978	2	7	9	Diablo	194
7106699	1513.946656820498	1587.0384131114804	2	7	9	Dicer1	194
7106700	1362.192622568059	1722.287023646081	2	7	9	Dicer1	194
7106701	1472.3881738569887	1611.4059947980859	2	7	9	Dido1	194
7106702	1407.6395981693254	1499.1536589284883	2	7	9	Dido1	194
7106703	1454.5733982426457	1563.3290916999583	2	7	9	Dido1	194
7106704	1545.1419059860043	1448.9057009139256	2	7	9	Dido1	194
7106705	1526.3902994343352	1525.9061247998475	2	7	9	Dido1	194
7106706	1693.1427229595488	1485.1588080323284	2	7	9	Dido1	194
7106707	1440.5709604357744	1676.3290468377193	2	7	9	Dido1	194
7106708	1569.3911009201688	1505.906719417194	2	7	9	Dido1	194
7106709	1471.3866071935324	1694.6568027478934	2	7	9	Dido1	194
7106710	1546.3912559848454	1485.1560915952227	2	7	9	Dido1	194
7106711	1506.8915520540863	1446.6549729012722	2	7	9	Dido1	194
7106712	1430.6382016665893	1586.6549630066918	2	7	9	Dido1	194
7106713	1416.8795114235581	1668.9547581074219	2	7	9	Diexf	194
7106714	1450.931988456298	1543.3824934060228	2	7	9	Diexf	194
7106715	1481.179991148026	1679.134328552812	2	7	9	Diexf	194
7106716	1618.434735396291	1475.6346198617334	2	7	9	Diexf	194
7106717	1615.2360481033381	1429.7914625102237	2	7	9	Dio3	194
7106718	1358.1595988662064	1747.7140698064861	2	7	9	Dio3	194
7106719	1543.7946543560806	1465.3159092503074	2	7	9	Dip2a	194
7106720	1321.0281919207991	1827.0728398608821	2	7	9	Dip2a	194
7106721	1433.959687646794	1475.0523152539524	2	7	9	Dip2a	194
7106722	1575.2998592528431	1296.06087200943	2	7	9	Dip2a	194
7106723	1623.0458064103739	1529.0700185949263	2	7	9	Dip2a	194
7106724	1579.0428349895974	1589.0709971435524	2	7	9	Dip2a	194
7106725	1408.106573418724	1519.355113385329	2	7	9	Dip2a	194
7106726	1486.2935324534897	1429.563281750389	2	7	9	Dip2a	194
7106727	1518.2944924924695	1435.5642411432573	2	7	9	Dip2a	194
7106728	1557.0441822463151	1503.3175278477268	2	7	9	Dip2a	194
7106729	1548.5422910411335	1568.3195531586084	2	7	9	Dip2a	194
7106730	1558.0448972917952	1475.5666124697823	2	7	9	Dip2a	194
7106731	1569.3063370455216	1380.5607700672633	2	7	9	Dip2b	194
7106732	1438.3028891005529	1630.8122091321836	2	7	9	Dip2b	194
7106733	1530.3053044160226	1456.0612117670298	2	7	9	Dip2b	194
7106734	1495.3032677313115	1654.812935337231	2	7	9	Dip2b	194
7106735	1616.307002210276	1358.5609426603587	2	7	9	Dip2b	194
7106736	1623.3056968791784	1521.5626642076454	2	7	9	Dip2b	194
7106737	1450.4068656065472	1585.36959659069	2	7	9	Dip2b	194
7106738	1584.8062343792576	1411.5612143359872	2	7	9	Dip2b	194
7106739	1584.1947575868226	1413.6222308173026	2	7	9	Dip2c	194
7106740	1606.4449245531537	1395.6226940363413	2	7	9	Dip2c	194
7106741	1384.9399302117552	1765.3669535660463	2	7	9	Dip2c	194
7106742	1595.1917569467314	1587.1214606036447	2	7	9	Dip2c	194
7106743	1532.9450944992918	1410.6213837254322	2	7	9	Dip2c	194
7106744	1415.4428158101293	1583.3684447258338	2	7	9	Dip2c	194
7106745	1649.2267681024841	1543.2635362839244	2	7	9	Dip2c	194
7106746	1558.231447778832	1331.2635114487318	2	7	9	Dip2c	194
7106747	1550.6739889192536	1423.8671005893054	2	7	9	Diras2	194
7106748	1493.7220435547642	1448.8459677622477	2	7	9	Dirc2	194
7106749	1547.7114391765547	1620.8689582783106	2	7	9	Dirc2	194
7106750	1413.935746569817	1728.105915393498	2	7	9	Dis3	194
7106751	1452.4445325927634	1467.1033546636786	2	7	9	Dis3	194
7106752	1541.1905457188009	1634.108575404758	2	7	9	Dis3	194
7106753	1539.847402505541	1334.8933559761933	2	7	9	Dis3	194
7106754	1654.7126138370006	1463.6487279159628	2	7	9	Dis3	194
7106755	1387.1683790356685	1668.2242481711748	2	7	9	Dis3	194
7106756	1360.4336714930937	1769.3548257418508	2	7	9	Dis3	194
7106757	1384.1870385415496	1672.854187762833	2	7	9	Dis3	194
7106758	1431.9348512939564	1764.8570029586385	2	7	9	Dis3	194
7106759	1538.0350320194339	1533.696152078902	2	7	9	Dis3l	194
7106760	1543.849947956675	1470.7979547744685	2	7	9	Dis3l	194
7106761	1505.5970787604488	1644.547287736536	2	7	9	Dis3l	194
7106762	1365.5377640806366	1669.6356371443396	2	7	9	Disc1	194
7106763	1539.3657946968742	1456.1850769443004	2	7	9	Dll1	194
7106764	1385.6164670879639	1565.4330438736954	2	7	9	Dll1	194
7106765	1331.259460606079	1810.9480278242957	2	7	9	Dll3	194
7106766	1673.3007535073507	1457.0057103155539	2	7	9	Dlx1	194
7106767	1485.3008660682892	1590.0033913359982	2	7	9	Dlx1	194
7106768	1585.8022118571735	1342.00573582408	2	7	9	Dlx1	194
7106769	1449.9716172654432	1418.927802834327	2	7	9	Dlx1	194
7106770	1563.3004845187006	1577.0040913232442	2	7	9	Dlx1	194
7106771	1591.8027753042709	1265.7562614427004	2	7	9	Dlx1	194
7106772	1496.301018031063	1561.7536574971944	2	7	9	Dlx1	194
7106773	1606.0512492035305	1447.0052400950444	2	7	9	Dlx1	194
7106774	1487.301197288889	1547.5036703274986	2	7	9	Dlx1	194
7106775	1562.5706246193422	1362.045533674801	2	7	9	Dlx1	194
7106776	1618.5534604759157	1461.4582343234242	2	7	9	Dmap1	194
7106777	1635.5527683618056	1529.2091170575336	2	7	9	Dmap1	194
7106778	1601.5535606630312	1440.7078101095017	2	7	9	Dmap1	194
7106779	1655.1739345583205	1466.1009588199674	2	7	9	Dmpk	194
7106780	1573.3126895496516	1632.5355151329143	2	7	9	Dmpk	194
7106781	1631.4219876704362	1571.602491271236	2	7	9	Dmpk	194
7106782	1376.126938955797	1598.0368579739538	2	7	9	Dmrt2	194
7106783	1536.20723808126	1399.1810640440133	2	7	9	Dmrt2	194
7106784	1556.5378227354865	1450.613783753194	2	7	9	Dmrta1	194
7106785	1629.2296272441615	1376.984545079238	2	7	9	Dmrta1	194
7106786	1409.035118407412	1744.0795967872343	2	7	9	Dmrtb1	194
7106787	1569.0407088013003	1564.583691338989	2	7	9	Dmrtb1	194
7106788	1391.784291121449	1770.829190196793	2	7	9	Dmrtb1	194
7106789	1580.8887371171622	1600.9035440078424	2	7	9	Dmxl2	194
7106790	1607.8213426878883	1448.442595461771	2	7	9	Dna2	194
7106791	1522.3761346715019	1471.0468480289062	2	7	9	Dnah2	194
7106792	1448.295364390354	1459.98163315697	2	7	9	Dnah9	194
7106793	1410.0496841919537	1705.6091641689288	2	7	9	Dnah9	194
7106794	1417.7431496529643	1493.4336936134666	2	7	9	Dnaic2	194
7106795	1371.7362283183802	1745.190206534147	2	7	9	Dnaic2	194
7106796	1487.0439640573074	1644.7074941723688	2	7	9	Dnaic2	194
7106797	1588.2570770959908	1609.859481492851	2	7	9	Dnaja4	194
7106798	1362.9958587840626	1805.5855060825886	2	7	9	Dnaja4	194
7106799	1431.333029607912	1688.248030046002	2	7	9	Dnaja4	194
7106800	1562.3882077220535	1567.856665939529	2	7	9	Dnajb1	194
7106801	1424.1619014811513	1783.5046611765663	2	7	9	Dnajb1	194
7106802	1417.6380139463217	1607.3562653353747	2	7	9	Dnajb1	194
7106803	1414.9070534558412	1722.4946301336502	2	7	9	Dnajb12	194
7106804	1616.0918039855937	1547.9981590788266	2	7	9	Dnajb12	194
7106805	1340.9063977464155	1843.1590541987587	2	7	9	Dnajb12	194
7106806	1498.589516825782	1626.2461433114504	2	7	9	Dnajb12	194
7106807	1554.8439778819875	1426.246191753705	2	7	9	Dnajb12	194
7106808	1391.8348250094596	1823.74501722966	2	7	9	Dnajb12	194
7106809	1445.4216537883979	1717.2825549783656	2	7	9	Dnajb5	194
7106810	1520.1764686136162	1416.5410783771986	2	7	9	Dnajb5	194
7106811	1384.4250795018083	1624.033355475432	2	7	9	Dnajb5	194
7106812	1440.4198365729148	1806.0303962772387	2	7	9	Dnajb5	194
7106813	1619.396101450339	1458.6283844660138	2	7	9	Dnajc13	194
7106814	1587.9003974617717	1410.8880921791679	2	7	9	Dnajc13	194
7106815	1351.1395250268063	1785.1239279284687	2	7	9	Dnajc13	194
7106816	1741.14713653628	1440.8934735365128	2	7	9	Dnajc13	194
7106817	1371.8925319840928	1697.8759276659387	2	7	9	Dnajc13	194
7106818	1503.1439579896366	1612.3820860102674	2	7	9	Dnajc13	194
7106819	1295.137457937063	1860.370766124267	2	7	9	Dnajc13	194
7106820	1456.6511674116423	1438.6327336534523	2	7	9	Dnajc13	194
7106821	1590.5731639256467	1479.8285176982333	2	7	9	Dnajc13	194
7106822	1372.1402984157216	1756.8751135594975	2	7	9	Dnajc13	194
7106823	1630.3942414978653	1496.961486117709	2	7	9	Dnajc13	194
7106824	1577.1637964322194	1573.4616166247051	2	7	9	Dnajc18	194
7106825	1420.1571001937823	1773.213024108666	2	7	9	Dnajc18	194
7106826	1585.9145054959902	1542.211108513266	2	7	9	Dnajc18	194
7106827	1577.6458896989593	1606.507814650154	2	7	9	Dnajc22	194
7106828	1493.2953613738528	1677.506775068711	2	7	9	Dnajc22	194
7106829	1213.500268324553	1941.0340911523958	2	7	9	Dnal1	194
7106830	1673.9595091234255	1502.1141220626307	2	7	9	Dnmbp	194
7106831	1513.2065955223652	1435.109326311607	2	7	9	Dnmbp	194
7106832	1434.4487913507505	1737.8657091974787	2	7	9	Dnmbp	194
7106833	1617.4567606291075	1569.1147850530153	2	7	9	Dnmbp	194
7106834	1383.5084916150315	1545.4457080195937	2	7	9	Dnmbp	194
7106835	1474.9123300755743	1694.7872160013249	2	7	9	Dnmbp	194
7106836	1680.2573828737407	1460.1437586388613	2	7	9	Dnmt1	194
7106837	1318.965176739687	1835.2450821481593	2	7	9	Dnmt1	194
7106838	1482.720157032266	1520.4998923005198	2	7	9	Dnmt1	194
7106839	1629.4716425048077	1397.503328681435	2	7	9	Dnmt1	194
7106840	1353.5085464072738	1710.8042427901255	2	7	9	Dnmt1	194
7106841	1589.219451956679	1527.2518557164408	2	7	9	Dnmt1	194
7106842	1573.7177228128226	1623.0010151180365	2	7	9	Dnmt1	194
7106843	1436.4650008165727	1809.7474273067785	2	7	9	Dnmt1	194
7106844	1578.224551917233	1257.7531591179722	2	7	9	Dnmt1	194
7106845	1516.8528681125024	1548.6146418181586	2	7	9	Dnmt1	194
7106846	1613.2225006213503	1357.503252536786	2	7	9	Dnmt1	194
7106847	1553.4733238828646	1330.252277442739	2	7	9	Dnmt1	194
7106848	1344.2162809260813	1768.745929102103	2	7	9	Dnmt1	194
7106849	1598.5993578806774	1383.4374204962344	2	7	9	Dnmt1	194
7106850	1643.220347525032	1463.5032243031087	2	7	9	Dnmt1	194
7106851	1680.8914143230643	1531.380298818843	2	7	9	Dnmt3b	194
7106852	1432.2794117786307	1716.7061877887556	2	7	9	Dock3	194
7106853	1610.2800236515566	1488.3791293668355	2	7	9	Dock3	194
7106854	1552.798153755143	1484.9250699503305	2	7	9	Dock3	194
7106855	1433.0231093850932	1565.6163013369915	2	7	9	Dolk	194
7106856	1530.878062636848	1637.5150395478645	2	7	9	Dolk	194
7106857	1446.125536492555	1721.5145053127233	2	7	9	Dolk	194
7106858	1529.954807151952	1561.5843544002466	2	7	9	Dolk	194
7106859	1366.6518252772921	1811.401079586507	2	7	9	Dolk	194
7106860	1493.6285133572635	1588.5137917756522	2	7	9	Dolk	194
7106861	1518.8793124922925	1560.5139354142239	2	7	9	Dolk	194
7106862	1388.939215712315	1666.0973115691966	2	7	9	Dpcd	194
7106863	1441.1152239254218	1743.6767710278207	2	7	9	Dpcr1	194
7106864	1508.4335004902423	1437.1663148033372	2	7	9	Dpcr1	194
7106865	1601.346517742987	1457.7283656387806	2	7	9	Dpcr1	194
7106866	1533.4683970585058	1362.9014650086401	2	7	9	Dpf1	194
7106867	1631.1045732073806	1548.6577101046882	2	7	9	Dph7	194
7106868	1392.1893642773923	1638.9954718713716	2	7	9	Dph7	194
7106869	1413.6564895117892	1624.4150807834878	2	7	9	Dpp7	194
7106870	1547.714627005227	1480.3030370577699	2	7	9	Dpt	194
7106871	1551.1711323807294	1376.2388403771893	2	7	9	Dpysl5	194
7106872	1433.070528470991	1482.8229560547193	2	7	9	Dqx1	194
7106873	1505.4172906861215	1650.7149998460852	2	7	9	Drc1	194
7106874	1543.3346835759166	1403.8142520859471	2	7	9	Drc1	194
7106875	1544.8234978001942	1365.9710209793107	2	7	9	Drd2	194
7106876	1433.398069897396	1781.1743588910792	2	7	9	Drg2	194
7106877	1698.1480945775434	1483.939471412134	2	7	9	Drg2	194
7106878	1412.1923972781951	1600.9023919918818	2	7	9	Drg2	194
7106879	1619.6477042751292	1587.1845910705752	2	7	9	Drg2	194
7106880	1564.9045739438202	1378.1891176626684	2	7	9	Drg2	194
7106881	1325.9011234696015	1780.9216288507391	2	7	9	Drg2	194
7106882	1391.150677372747	1725.1748677640596	2	7	9	Drg2	194
7106883	1377.1496799720026	1779.9229442094947	2	7	9	Drg2	194
7106884	1619.1489628097042	1537.935937880702	2	7	9	Drg2	194
7106885	1697.9096763395644	1470.229134541274	2	7	9	Drg2	194
7106886	1375.400758185429	1739.1740840175871	2	7	9	Drg2	194
7106887	1664.1841739932554	1475.2453845186246	2	7	9	Drg2	194
7106888	1689.6473710707783	1521.9381975299957	2	7	9	Drg2	194
7106889	1532.858775495487	1498.8719633553712	2	7	9	Dsc1	194
7106890	1484.2163837455957	1704.8051211846855	2	7	9	Dsc1	194
7106891	1344.5011177905665	1773.1730682302184	2	7	9	Dsc1	194
7106892	1585.19079275691	1444.0420396423879	2	7	9	Dscam	194
7106893	1518.5643251410845	1366.1567227100222	2	7	9	Dscam	194
7106894	1599.1955016990594	1449.4495924557589	2	7	9	Dsg1a	194
7106895	1562.60492515368	1402.4479899819187	2	7	9	Dsg4	194
7106896	1469.1407338675351	1666.8626141299014	2	7	9	Dtl	194
7106897	1445.8919654910783	1549.6127380043872	2	7	9	Dtl	194
7106898	1346.3901879729901	1759.8611267753809	2	7	9	Dtl	194
7106899	1578.6416341597098	1544.1140813568843	2	7	9	Dtl	194
7106900	1436.6397407338652	1777.3619508455765	2	7	9	Dtl	194
7106901	1566.141445653222	1566.113863377114	2	7	9	Dtl	194
7106902	1469.8926862240148	1470.113199398331	2	7	9	Dtl	194
7106903	1603.8677351156673	1340.115247544113	2	7	9	Dtl	194
7106904	1416.8902000848502	1736.861887054671	2	7	9	Dtl	194
7106905	1490.891700648473	1563.3631253238564	2	7	9	Dtl	194
7106906	1646.95902294146	1370.475320592713	2	7	9	Dtl	194
7106907	1430.9316496078611	1728.5091059800543	2	7	9	Dtx1	194
7106908	1620.4366338466577	1584.3950228887388	2	7	9	Dtx3	194
7106909	1375.6868129357497	1624.8916578629394	2	7	9	Dtx3	194
7106910	1536.780956550624	1393.869339785723	2	7	9	Duox1	194
7106911	1577.1836713758698	1349.6165317330406	2	7	9	Dusp1	194
7106912	1431.2486421067915	1504.1628553461908	2	7	9	Dusp11	194
7106913	1555.2491041207836	1631.415088690912	2	7	9	Dusp11	194
7106914	1348.996340726604	1704.9144563979494	2	7	9	Dusp11	194
7106915	1476.7474681258745	1744.4157643602741	2	7	9	Dusp11	194
7106916	1611.500824077053	1469.6637190779657	2	7	9	Dusp11	194
7106917	1623.7040396355635	1566.6540711517007	2	7	9	Dusp11	194
7106918	1518.034502420214	1649.6854808441446	2	7	9	Dusp11	194
7106919	1359.6954254760312	1800.6845348973602	2	7	9	Dusp11	194
7106920	1593.1030859497516	1497.0506152930727	2	7	9	Dusp11	194
7106921	1584.1560926118248	1486.5997597283986	2	7	9	Dusp11	194
7106922	1519.833782099091	1656.3372915189602	2	7	9	Dusp14	194
7106923	1772.0909291220005	1428.0877349512884	2	7	9	Dusp14	194
7106924	1576.3363829059515	1540.0864384980794	2	7	9	Dusp14	194
7106925	1427.6500258030674	1705.8203214113782	2	7	9	Dusp14	194
7106926	1547.5106722440198	1626.0642958578617	2	7	9	Dusp14	194
7106927	1345.3620446145917	1711.5868871384328	2	7	9	Dusp18	194
7106928	1306.8336551752352	1857.7911221496977	2	7	9	Dusp26	194
7106929	1572.9828587325144	1407.2176671323473	2	7	9	Dusp6	194
7106930	1381.2821837870558	1752.8970649474832	2	7	9	Dusp6	194
7106931	1602.9808979142497	1505.2198209173457	2	7	9	Dusp6	194
7106932	1766.4850571324232	1432.2227227793117	2	7	9	Dusp6	194
7106933	1688.481959081296	1512.9720125578656	2	7	9	Dusp6	194
7106934	1503.7286206473837	1540.9679409446721	2	7	9	Dusp6	194
7106935	1619.2353479183614	1331.9677028439894	2	7	9	Dusp6	194
7106936	1389.7626949215035	1835.692812537982	2	7	9	Dvl1	194
7106937	1352.9912412299634	1707.2743673261443	2	7	9	Dvl2	194
7106938	1640.0037314655913	1242.774245944409	2	7	9	Dvl2	194
7106939	1589.2507635886166	1363.7747316667478	2	7	9	Dvl2	194
7106940	1559.9995110987975	1410.2747488139491	2	7	9	Dvl2	194
7106941	1513.956836425512	1422.6201781896136	2	7	9	Dvl3	194
7106942	1484.7506116871025	1711.4237935361812	2	7	9	Dvl3	194
7106943	1586.2558183368494	1528.1738794671935	2	7	9	Dvl3	194
7106944	1364.2477135371744	1780.1719467076891	2	7	9	Dvl3	194
7106945	1386.4995659271633	1707.6715937596587	2	7	9	Dvl3	194
7106946	1595.7800428115963	1388.7300618113632	2	7	9	Dvl3	194
7106947	1461.50034779303	1710.9232810045191	2	7	9	Dvl3	194
7106948	1413.0542413399028	1672.048833211288	2	7	9	Dvl3	194
7106949	1492.8890787114776	1526.7162878826418	2	7	9	Dync1li1	194
7106950	1582.378709040152	1391.0998568486652	2	7	9	Dync1li1	194
7106951	1319.8601868419084	1803.6036536760284	2	7	9	Dync1li1	194
7106952	1436.6166129488613	1684.8536960310328	2	7	9	Dync1li1	194
7106953	1649.1271259818413	1513.1049814163437	2	7	9	Dync1li1	194
7106954	1529.8697500610367	1662.60570348202	2	7	9	Dync1li1	194
7106955	1387.6149277264565	1698.60271775593	2	7	9	Dync1li1	194
7106956	1534.3452494417006	1440.538763511083	2	7	9	Dync1li1	194
7106957	1646.0209387912873	1247.8717805696463	2	7	9	Dync1li1	194
7106958	1374.1171964092778	1603.8497798137282	2	7	9	Dync1li1	194
7106959	1538.3733455713254	1541.6026793017274	2	7	9	Dync1li1	194
7106960	1379.1125173640012	1776.854574899326	2	7	9	Dync1li1	194
7106961	1484.1231694846863	1495.5999311781563	2	7	9	Dync1li1	194
7106962	1646.876432432741	1535.355529493862	2	7	9	Dync1li1	194
7106963	1504.8254211971846	1497.2171261149535	2	7	9	Dync1li1	194
7106964	1563.969058207482	1528.175593522381	2	7	9	Dyrk3	194
7106965	1420.6280286390768	1491.1855976832894	2	7	9	Dyrk3	194
7106966	1532.7183161874118	1608.425281406698	2	7	9	Dyrk3	194
7106967	1494.9695439836441	1477.1749487890143	2	7	9	Dyrk3	194
7106968	1573.6105521493648	1513.3786754572423	2	7	9	Dyrk3	194
7106969	1438.3080149018654	1657.43663811683	2	7	9	Dyrk3	194
7106970	1344.5257079359108	1825.6674156496033	2	7	9	Dysf	194
7106971	1781.2902182729342	1468.6678851206775	2	7	9	Dysf	194
7106972	1580.2890494228855	1307.6613563705357	2	7	9	Dysf	194
7106973	1235.2712940897018	1959.918166512071	2	7	9	Dysf	194
7106974	1509.2836726705682	1543.6647293281203	2	7	9	Dysf	194
7106975	1598.2838561311473	1634.668002397592	2	7	9	Dysf	194
7106976	1248.2719505789105	1936.6679263979665	2	7	9	Dysf	194
7106977	1608.038191827251	1390.4134373816696	2	7	9	Dysf	194
7106978	1295.2870688033227	1849.6401002608839	2	7	9	Dysf	194
7106979	1353.2557957572806	1749.9879244254998	2	7	9	Dysf	194
7106980	1376.2765682395807	1810.6676525748026	2	7	9	Dysf	194
7106981	1338.9132047730752	1799.0222787640732	2	7	9	Dysf	194
7106982	1275.5228302860332	1915.667971442472	2	7	9	Dysf	194
7106983	1458.508878194653	1738.1094580067108	2	7	9	E2f7	194
7106984	1602.9033897393156	1345.805167009229	2	7	9	E2f7	194
7106985	1324.3948055344995	1827.8101858723514	2	7	9	E2f7	194
7106986	1480.150133441066	1497.8064374753887	2	7	9	E2f7	194
7106987	1500.149587135732	1594.8081200003694	2	7	9	E2f7	194
7106988	1419.197497372369	1758.5436252899601	2	7	9	E2f7	194
7106989	1561.1524834063514	1373.5552321100663	2	7	9	E2f7	194
7106990	1530.900753208635	1517.307196665551	2	7	9	E2f7	194
7106991	1573.4129018713782	1405.7780950811957	2	7	9	E2f7	194
7106992	1429.147317860904	1726.5595424848234	2	7	9	E2f7	194
7106993	1492.1510854048563	1410.555197041266	2	7	9	E2f7	194
7106994	1523.4002526705792	1560.0577944408776	2	7	9	E2f7	194
7106995	1577.1521604499455	1438.8063783292143	2	7	9	E2f7	194
7106996	1655.9510304691962	1243.0022147514346	2	7	9	E2f8	194
7106997	1256.926902386196	1890.2563277257955	2	7	9	E2f8	194
7106998	1401.1889643061504	1518.5019181232688	2	7	9	E2f8	194
7106999	1743.1988522948623	1410.0078733384455	2	7	9	E2f8	194
7107000	1481.185117542324	1747.2587042277871	2	7	9	E2f8	194
7107001	1622.1012672079444	1510.0804974480761	2	7	9	E2f8	194
7107002	1578.7703219906546	1408.7444670185703	2	7	9	E2f8	194
7107003	1593.1977640528403	1323.252405363935	2	7	9	E2f8	194
7107004	1534.1884794432833	1655.5080491645126	2	7	9	E2f8	194
7107005	1587.0989379455175	1572.7470146829673	2	7	9	E2f8	194
7107006	1581.7703604661997	1421.0471898271098	2	7	9	E4f1	194
7107007	1682.5179528842457	1414.0485362272516	2	7	9	E4f1	194
7107008	1636.0176061658924	1541.7948305694845	2	7	9	E4f1	194
7107009	1552.7718914567376	1351.0485776426349	2	7	9	E4f1	194
7107010	1479.314617170286	1558.0152342897445	2	7	9	Eapp	194
7107011	1697.556813952373	1513.7718069635548	2	7	9	Eapp	194
7107012	1479.0678662326957	1410.2711727114763	2	7	9	Eapp	194
7107013	1515.3131270215067	1560.015944930102	2	7	9	Eapp	194
7107014	1429.0823550460348	1769.7941605513995	2	7	9	Ears2	194
7107015	1440.4477826833888	1673.0582075771106	2	7	9	Ears2	194
7107016	1563.9507375886878	1591.8098671066166	2	7	9	Ears2	194
7107017	1284.5166624825576	1901.1698276656623	2	7	9	Ebf1	194
7107018	1606.2842724198733	1380.4207802579422	2	7	9	Ebf1	194
7107019	1485.5238177009626	1727.6725205420798	2	7	9	Ebf1	194
7107020	1573.529498152921	1550.9223119364215	2	7	9	Ebf1	194
7107021	1471.273504424858	1732.9222241520663	2	7	9	Ebf1	194
7107022	1683.62298531798	1527.6506851456195	2	7	9	Ebf1	194
7107023	1578.5318896814783	1459.1711601401882	2	7	9	Ebf1	194
7107024	1491.5271860795388	1597.6708786452032	2	7	9	Ebf1	194
7107025	1461.4196556616207	1699.7153417373795	2	7	9	Ebf1	194
7107026	1546.2849448763236	1321.168444818065	2	7	9	Ebf1	194
7107027	1663.2810493641318	1539.1744094864168	2	7	9	Ebf1	194
7107028	1645.7803961551613	1555.174184380024	2	7	9	Ebf1	194
7107029	1545.2428523552624	1341.354028736327	2	7	9	Ebna1bp2	194
7107030	1279.4871149571838	1905.3403363638413	2	7	9	Ebna1bp2	194
7107031	1428.9875704171554	1744.5955421814315	2	7	9	Ebna1bp2	194
7107032	1464.2394857458344	1604.8484038799097	2	7	9	Ebna1bp2	194
7107033	1708.7378195832625	1477.854752895093	2	7	9	Ebna1bp2	194
7107034	1403.7370249548662	1799.094225119126	2	7	9	Ebna1bp2	194
7107035	1605.2396296937984	1469.1030698210693	2	7	9	Ebna1bp2	194
7107036	1613.9908778762037	1390.8544641197227	2	7	9	Ebna1bp2	194
7107037	1417.9910297789645	1559.0982977216368	2	7	9	Ebna1bp2	194
7107038	1392.9866971470326	1826.3436033895377	2	7	9	Ebna1bp2	194
7107039	1470.6385558725385	1616.2757440153975	2	7	9	Ebna1bp2	194
7107040	1410.7392750678778	1665.596483779414	2	7	9	Ebna1bp2	194
7107041	1470.9920963381626	1451.100957289209	2	7	9	Ebna1bp2	194
7107042	1617.241178562057	1370.8548401465516	2	7	9	Ebna1bp2	194
7107043	1362.2402476256088	1653.3458165627699	2	7	9	Ebna1bp2	194
7107044	1615.2385154608642	1523.3523664515935	2	7	9	Ebna1bp2	194
7107045	1449.2372029157793	1747.0958536901464	2	7	9	Ebna1bp2	194
7107046	1355.9872515461539	1828.34291667677	2	7	9	Ebna1bp2	194
7107047	1484.990203811694	1545.3497108775657	2	7	9	Ebna1bp2	194
7107048	1567.9914205796392	1401.603480115857	2	7	9	Ebna1bp2	194
7107049	1500.7383154490237	1637.0985413647245	2	7	9	Ebna1bp2	194
7107050	1458.7428204383632	1422.1012080552864	2	7	9	Ebna1bp2	194
7107051	1345.3063735168807	1754.270030005637	2	7	9	Ebna1bp2	194
7107052	1700.9480021967647	1487.9451962272262	2	7	9	Ebna1bp2	194
7107053	1351.7386021882878	1755.094023369585	2	7	9	Ebna1bp2	194
7107054	1371.987154911021	1819.0933628796345	2	7	9	Ebna1bp2	194
7107055	1612.9969003478484	1485.098250435454	2	7	9	Ebna1bp2	194
7107056	1548.9931528745562	1320.8544295685142	2	7	9	Ebna1bp2	194
7107057	1535.7428841200344	1348.8537540326424	2	7	9	Ebna1bp2	194
7107058	1396.7218655847485	1728.3688296289743	2	7	9	Ebp	194
7107059	1418.9768628098452	1485.119627350835	2	7	9	Ebp	194
7107060	1397.7225629469244	1695.118893082385	2	7	9	Ebp	194
7107061	1466.9721012747857	1711.1202864711918	2	7	9	Ebp	194
7107062	1454.4714975810573	1742.619977968462	2	7	9	Ebp	194
7107063	1358.9859267372626	1775.6686813158483	2	7	9	Ecel1	194
7107064	1437.5208068171726	1741.0464394867954	2	7	9	Ect2l	194
7107065	1454.1200192052559	1536.1197252549016	2	7	9	Ect2l	194
7107066	1563.0785308126112	1559.6264111308678	2	7	9	Ednra	194
7107067	1628.5445611796292	1291.90564745091	2	7	9	Eef1d	194
7107068	1245.7801693183114	1934.6530969246985	2	7	9	Eef1d	194
7107069	1546.2899202328729	1514.9056852590545	2	7	9	Eef1d	194
7107070	1656.23451364091	1489.9189651732515	2	7	9	Eef1d	194
7107071	1460.7846580733512	1769.905895701551	2	7	9	Eef1d	194
7107072	1356.2853251662	1694.4034502483385	2	7	9	Eef1d	194
7107073	1267.28098254602	1897.9032282039939	2	7	9	Eef1d	194
7107074	1506.5366165397322	1680.6560993696685	2	7	9	Eef1d	194
7107075	1612.5426389527959	1390.9060392259646	2	7	9	Eef1d	194
7107076	1489.56716649798	1442.9132552779138	2	7	9	Eef1d	194
7107077	1386.5363148462118	1651.1536947863287	2	7	9	Eef1d	194
7107078	1625.279249010563	1587.4881829458075	2	7	9	Eef1d	194
7107079	1632.5454488869034	1244.9053956545808	2	7	9	Eef1d	194
7107080	1706.541660334407	1479.9083747329992	2	7	9	Eef1d	194
7107081	1450.7868935178622	1644.654842930176	2	7	9	Eef1d	194
7107082	1590.2793624582318	1441.8211961130203	2	7	9	Eef1d	194
7107083	1697.7924818912957	1431.9078953652274	2	7	9	Eef1d	194
7107084	1655.292760012385	1400.9068915610387	2	7	9	Eef1d	194
7107085	1377.0347650570068	1732.9041048502118	2	7	9	Eef1d	194
7107086	1468.2321863875698	1453.277411968839	2	7	9	Eef1d	194
7107087	1556.5404354409234	1489.6557016177055	2	7	9	Eef1d	194
7107088	1437.2842441235778	1783.9055507389894	2	7	9	Eef1d	194
7107089	1557.5415977814864	1427.155292477299	2	7	9	Eef1d	194
7107090	1514.2875203225515	1634.6559240187435	2	7	9	Eef1d	194
7107091	1612.7906304457965	1501.6568185470169	2	7	9	Eef1d	194
7107092	1659.2352490845617	1467.585438264565	2	7	9	Eef1d	194
7107093	1563.2897988275256	1528.6560877043948	2	7	9	Eef1d	194
7107094	1268.280678379411	1914.903364053171	2	7	9	Eef1d	194
7107095	1574.5658575326588	1411.9465920211242	2	7	9	Eef1d	194
7107096	1456.411161381033	1765.2762384536084	2	7	9	Eef1d	194
7107097	1592.570984990165	1405.7789143558678	2	7	9	Eef2k	194
7107098	1647.9588494646473	1541.6916372658702	2	7	9	Efcab14	194
7107099	1381.464343922124	1756.4350777848465	2	7	9	Efcab14	194
7107100	1410.2145497462964	1567.9398098812308	2	7	9	Efcab14	194
7107101	1514.9621348763744	1539.9410033116922	2	7	9	Efcab14	194
7107102	1608.7105972590143	1372.9455735805107	2	7	9	Efcab14	194
7107103	1730.4570397330754	1495.6931281013597	2	7	9	Efcab14	194
7107104	1595.2709153939813	1388.6398496256852	2	7	9	Efcab5	194
7107105	1471.0718896761773	1617.0124228969837	2	7	9	Efcab6	194
7107106	1584.1117607689987	1430.9164911050939	2	7	9	Efhd1	194
7107107	1335.448379643077	1833.6606166567408	2	7	9	Efhd1	194
7107108	1606.492364695345	1341.2895775336626	2	7	9	Efna2	194
7107109	1781.4719970580134	1468.6433814566362	2	7	9	Efna2	194
7107110	1494.6271357117475	1561.7922437212792	2	7	9	Efna5	194
7107111	1569.7255622202117	1386.121193451064	2	7	9	Efr3b	194
7107112	1436.2981929962998	1736.7671321382331	2	7	9	Efr3b	194
7107113	1624.2064474204394	1527.7443058248957	2	7	9	Eftud2	194
7107114	1486.4558759161432	1557.7440281038844	2	7	9	Eftud2	194
7107115	1475.2053126582214	1738.7446347432813	2	7	9	Eftud2	194
7107116	1687.4568905815956	1454.7442170137301	2	7	9	Eftud2	194
7107117	1381.4554458154066	1577.7437833165018	2	7	9	Eftud2	194
7107118	1526.9563154473758	1449.4937350973462	2	7	9	Eftud2	194
7107119	1451.20538670131	1682.744366088575	2	7	9	Eftud2	194
7107120	1242.203894782825	1943.744702478382	2	7	9	Eftud2	194
7107121	1362.9549435459207	1727.744270320055	2	7	9	Eftud2	194
7107122	1647.2066491529404	1482.9942179892985	2	7	9	Eftud2	194
7107123	1577.7061990088796	1553.2442432783898	2	7	9	Eftud2	194
7107124	1582.206440002837	1477.7440072433333	2	7	9	Eftud2	194
7107125	1620.206758481818	1413.7438869438993	2	7	9	Eftud2	194
7107126	1747.2070839810826	1458.744410245978	2	7	9	Eftud2	194
7107127	1291.1408159625091	1904.7721036327187	2	7	9	Eftud2	194
7107128	1668.2910267837615	1499.6697826147317	2	7	9	Eftud2	194
7107129	1574.7066708676227	1382.4936237090844	2	7	9	Eftud2	194
7107130	1608.9562551583367	1573.7444185239704	2	7	9	Eftud2	194
7107131	1627.4566789803996	1453.744042198217	2	7	9	Eftud2	194
7107132	1629.706447294354	1530.9943194995462	2	7	9	Eftud2	194
7107133	1564.7063945192344	1469.7439157685849	2	7	9	Eftud2	194
7107134	1544.706363858545	1452.493788286208	2	7	9	Eftud2	194
7107135	1494.4558239276191	1582.244127671347	2	7	9	Eftud2	194
7107136	1679.1410297317943	1461.7687586067696	2	7	9	Eftud2	194
7107137	1628.9565435490044	1497.7442039611153	2	7	9	Eftud2	194
7107138	1447.8264163248923	1681.8652590987933	2	7	9	Egf	194
7107139	1556.3544090266626	1410.299118276854	2	7	9	Egr2	194
7107140	1690.5989712995072	1452.2670505519804	2	7	9	Egr2	194
7107141	1490.3419688290112	1663.515456863514	2	7	9	Egr2	194
7107142	1488.5969870555805	1425.7624207341014	2	7	9	Egr2	194
7107143	1549.363895713251	1405.7787579837866	2	7	9	Egr2	194
7107144	1493.4577967255364	1675.7873559502377	2	7	9	Ehbp1	194
7107145	1701.989580045624	1485.7718919072122	2	7	9	Ehbp1	194
7107146	1501.5191877544673	1508.4684271301783	2	7	9	Ehbp1	194
7107147	1642.022440387426	1377.7232140251026	2	7	9	Ehbp1	194
7107148	1443.5156880854718	1634.4661184415272	2	7	9	Ehbp1	194
7107149	1520.8278069543971	1404.5737125754156	2	7	9	Ehd2	194
7107150	1545.8189809058	1602.5802820209487	2	7	9	Ehd2	194
7107151	1517.82908842221	1376.072796468838	2	7	9	Ehd2	194
7107152	1522.6794813019815	1370.532557644353	2	7	9	Eif1a	194
7107153	1450.9228424192577	1679.5352810231636	2	7	9	Eif1a	194
7107154	1311.667866439525	1849.2849401332774	2	7	9	Eif1a	194
7107155	1385.0018581020695	1747.192212434403	2	7	9	Eif1a	194
7107156	1592.1768595523627	1562.286368220461	2	7	9	Eif1a	194
7107157	1617.6603019691986	1377.7734762677976	2	7	9	Eif1a	194
7107158	1439.6772672066095	1431.5318219666665	2	7	9	Eif1a	194
7107159	1395.9571516727208	1675.2943493512714	2	7	9	Eif1a	194
7107160	1398.8382563680836	1506.9409398405644	2	7	9	Eif2b5	194
7107161	1726.5828734075221	1445.451882462164	2	7	9	Eif2b5	194
7107162	1474.0806176297017	1711.688649320878	2	7	9	Eif2b5	194
7107163	1654.9762110992785	1492.7082830431355	2	7	9	Eif2b5	194
7107164	1349.833006582735	1722.6847351737783	2	7	9	Eif2b5	194
7107165	1577.0913724702193	1266.95144257561	2	7	9	Eif2b5	194
7107166	1386.0809056344551	1767.6848110892113	2	7	9	Eif2b5	194
7107167	1679.6430954516557	1462.0433269298544	2	7	9	Eif2b5	194
7107168	1465.3393334017633	1420.1947879133386	2	7	9	Eif2b5	194
7107169	1500.3310962800247	1674.9402020133716	2	7	9	Eif2b5	194
7107170	1395.0813996473762	1743.9356128440113	2	7	9	Eif2b5	194
7107171	1395.8339860680157	1655.437580585934	2	7	9	Eif2b5	194
7107172	1468.836159839224	1526.4425584162984	2	7	9	Eif2b5	194
7107173	1324.081643360509	1788.9325420596633	2	7	9	Eif2b5	194
7107174	1556.8141017403395	1647.3585703387373	2	7	9	Eif2b5	194
7107175	1358.0807598895422	1793.6834184550667	2	7	9	Eif2b5	194
7107176	1576.161262920793	1350.0290087057679	2	7	9	Eif2b5	194
7107177	1391.0819677487025	1727.6858378158051	2	7	9	Eif2b5	194
7107178	1482.3303495372272	1713.9388163463811	2	7	9	Eif2b5	194
7107179	1549.8102095329477	1657.950543842082	2	7	9	Eif2s1	194
7107180	1496.8155459357754	1423.4494684920628	2	7	9	Eif2s1	194
7107181	1312.8069137663826	1808.1951467996796	2	7	9	Eif2s1	194
7107182	1562.5658488907973	1408.9509574764138	2	7	9	Eif2s1	194
7107183	1427.064763685455	1458.9478622153254	2	7	9	Eif2s1	194
7107184	1447.8102986854472	1655.9482551585124	2	7	9	Eif2s1	194
7107185	1517.8144740772734	1470.4499240553819	2	7	9	Eif2s1	194
7107186	1612.0674241377092	1337.9520971123166	2	7	9	Eif2s1	194
7107187	1453.0588228656088	1445.5657938987954	2	7	9	Eif2s1	194
7107188	1576.066757910031	1368.2012787063743	2	7	9	Eif2s1	194
7107189	1427.2307567004702	1464.7629444300017	2	7	9	Eif2s3x	194
7107190	1338.2815883671406	1845.7036646004258	2	7	9	Eif2s3x	194
7107191	1540.2888171802886	1352.6989066103852	2	7	9	Eif2s3x	194
7107192	1417.2837387303732	1726.702793407831	2	7	9	Eif2s3x	194
7107193	1393.532908184688	1780.7032935674335	2	7	9	Eif2s3x	194
7107194	1456.2795415013206	1790.3604707990598	2	7	9	Eif2s3x	194
7107195	1601.6102736258792	1566.6390844437537	2	7	9	Eif2s3x	194
7107196	1667.2895755775041	1455.7014521195263	2	7	9	Eif2s3x	194
7107197	1602.289400911041	1379.6998371145116	2	7	9	Eif2s3x	194
7107198	1294.0305245744999	1895.703922355628	2	7	9	Eif2s3x	194
7107199	1548.5383013543599	1420.6998948986898	2	7	9	Eif2s3x	194
7107200	1422.7852612795905	1567.700704153328	2	7	9	Eif2s3x	194
7107201	1733.5400250731734	1500.952672212238	2	7	9	Eif2s3x	194
7107202	1510.7876281554322	1438.6997900156618	2	7	9	Eif2s3x	194
7107203	1570.538637314982	1414.7000091683526	2	7	9	Eif2s3x	194
7107204	1459.7840518801827	1752.953539279145	2	7	9	Eif2s3x	194
7107205	1317.2700367825094	1817.3078260882514	2	7	9	Eif2s3x	194
7107206	1289.2804912544775	1893.7038588974556	2	7	9	Eif2s3x	194
7107207	1552.2890147532426	1348.6989630080748	2	7	9	Eif2s3x	194
7107208	1368.5643885580573	1785.8630848399905	2	7	9	Eif3l	194
7107209	1520.5684011119804	1369.6109881864943	2	7	9	Eif3l	194
7107210	1542.311334630771	1621.879324638263	2	7	9	Eif3l	194
7107211	1421.5667662928959	1498.8612825605605	2	7	9	Eif3l	194
7107212	1715.9788783660308	1470.2111821133847	2	7	9	Eif3l	194
7107213	1462.815580409567	1715.61320750898	2	7	9	Eif3l	194
7107214	1588.5679542915693	1508.3625117734694	2	7	9	Eif3l	194
7107215	1553.8187765211512	1351.1110749112456	2	7	9	Eif3l	194
7107216	1306.0633454020415	1868.8632845855573	2	7	9	Eif3l	194
7107217	1374.6547282786107	1722.7953128239315	2	7	9	Eif3l	194
7107218	1667.8186884006057	1489.8629078985114	2	7	9	Eif3l	194
7107219	1453.565238971133	1756.6134492574427	2	7	9	Eif3l	194
7107220	1364.5650680349127	1682.8622794114399	2	7	9	Eif3l	194
7107221	1402.0644700338107	1810.8635080171034	2	7	9	Eif3l	194
7107222	1498.4776078001476	1448.9385681363055	2	7	9	Eif3l	194
7107223	1591.3111240022001	1378.8774921775741	2	7	9	Eif3l	194
7107224	1443.3162625176003	1596.8621768848382	2	7	9	Eif3l	194
7107225	1566.81816933702	1453.3619534927095	2	7	9	Eif3l	194
7107226	1687.569498621388	1393.862322367936	2	7	9	Eif3l	194
7107227	1487.8178621480909	1411.3610816435948	2	7	9	Eif3l	194
7107228	1636.0681785813213	1528.6129883393576	2	7	9	Eif3l	194
7107229	1565.9780955581994	1586.8790230428797	2	7	9	Eif3l	194
7107230	1689.0685168321347	1537.613421486285	2	7	9	Eif3l	194
7107231	1441.8172753323	1447.1110446775974	2	7	9	Eif3l	194
7107232	1479.0658344992285	1697.1131859725253	2	7	9	Eif3l	194
7107233	1342.5639579379827	1819.8631624680697	2	7	9	Eif3l	194
7107234	1436.0657181322927	1667.362665408465	2	7	9	Eif3l	194
7107235	1569.0683960551617	1423.6117337272046	2	7	9	Eif3l	194
7107236	1511.5680911328477	1405.1112011302373	2	7	9	Eif3l	194
7107237	1604.1444707343942	1396.9392443435183	2	7	9	Eif3l	194
7107238	1620.3196645080175	1296.11112548805	2	7	9	Eif3l	194
7107239	1587.3190795620162	1343.8612532227837	2	7	9	Eif3l	194
7107240	1661.0688445832334	1460.3626448153589	2	7	9	Eif3l	194
7107241	1507.144621167271	1388.9386882827123	2	7	9	Eif3l	194
7107242	1471.0669040666921	1533.1118923042993	2	7	9	Eif3l	194
7107243	1537.491753134652	1400.5005033357422	2	7	9	Eif3l	194
7107244	1406.5653094321515	1693.8626518709639	2	7	9	Eif3l	194
7107245	1491.977900481267	1725.8801842027872	2	7	9	Eif3l	194
7107246	1559.5672986139075	1572.8627922576754	2	7	9	Eif3l	194
7107247	1592.5674281767338	1590.113156373758	2	7	9	Eif3l	194
7107248	1615.3177657739202	1565.1131235198015	2	7	9	Eif3l	194
7107249	1591.3178902141544	1520.8626175079235	2	7	9	Eif3l	194
7107250	1554.0668650723746	1629.863188386702	2	7	9	Eif3l	194
7107251	1545.9773869095018	1347.8773757137217	2	7	9	Eif3l	194
7107252	1727.5691468402968	1489.8633239410653	2	7	9	Eif3l	194
7107253	1340.31452703134	1733.8624966813145	2	7	9	Eif3l	194
7107254	1376.5643826604241	1794.3632109671341	2	7	9	Eif3l	194
7107255	1531.0686662127616	1342.6108677686952	2	7	9	Eif3l	194
7107256	1436.3155113356593	1696.1128795103834	2	7	9	Eif3l	194
7107257	1553.8186267166266	1373.8612463760912	2	7	9	Eif3l	194
7107258	1573.5690786496748	1329.8610535555522	2	7	9	Eif3l	194
7107259	1672.5693078784175	1404.6122998131646	2	7	9	Eif3l	194
7107260	1699.3190683837283	1470.112989999374	2	7	9	Eif3l	194
7107261	1644.6452221456782	1545.878547174285	2	7	9	Eif3l	194
7107262	1554.3179923309658	1464.3619426908294	2	7	9	Eif3l	194
7107263	1621.5676772731704	1585.8633176244057	2	7	9	Eif3l	194
7107264	1650.0686486339469	1476.1126951703068	2	7	9	Eif3l	194
7107265	1531.4921454524047	1361.499758173684	2	7	9	Eif3l	194
7107266	1530.0683098966902	1393.8612407237392	2	7	9	Eif3l	194
7107267	1506.8179728571456	1416.6112525928186	2	7	9	Eif3l	194
7107268	1509.0678249407865	1441.111459335273	2	7	9	Eif3l	194
7107269	1580.5684770595121	1425.3618222800944	2	7	9	Eif3l	194
7107270	1565.5690389031924	1326.860975778014	2	7	9	Eif3l	194
7107271	1511.5681531441862	1396.1111331611928	2	7	9	Eif3l	194
7107272	1348.8030627691614	1712.4555141372446	2	7	9	Eif4h	194
7107273	1438.3104052876968	1435.453278410093	2	7	9	Eif4h	194
7107274	1447.8039196988339	1741.9580977576563	2	7	9	Eif4h	194
7107275	1569.7370952834362	1293.5413006721972	2	7	9	Eif4h	194
7107276	1664.56358526237	1445.9583226851494	2	7	9	Eif4h	194
7107277	1570.0646215796794	1331.704561184867	2	7	9	Eif4h	194
7107278	1548.0615650587263	1458.2059945459662	2	7	9	Eif4h	194
7107279	1569.308531842299	1613.458788715809	2	7	9	Eif4h	194
7107280	1291.7993239763387	1845.9562931209462	2	7	9	Eif4h	194
7107281	1498.0576392271341	1604.7071158882857	2	7	9	Eif4h	194
7107282	1414.802284813375	1794.4581747004859	2	7	9	Eif4h	194
7107283	1382.524388594731	1648.8379512581912	2	7	9	Eif4h	194
7107284	1696.0637214148896	1461.4592323682198	2	7	9	Eif4h	194
7107285	1655.5621819153787	1504.709019697541	2	7	9	Eif4h	194
7107286	1349.3013161550575	1793.4567522955647	2	7	9	Eif4h	194
7107287	1399.5516841989806	1811.9581118007216	2	7	9	Eif4h	194
7107288	1598.3152486256017	1322.9550420093585	2	7	9	Eif4h	194
7107289	1364.303436034149	1706.4557597902892	2	7	9	Eif4h	194
7107290	1396.551772239511	1805.9579525767042	2	7	9	Eif4h	194
7107291	1652.5620154445696	1510.209031497415	2	7	9	Eif4h	194
7107292	1639.9556123355314	1552.2662589807906	2	7	9	Eif6	194
7107293	1319.199192509158	1843.7592831739466	2	7	9	Eif6	194
7107294	1482.4520779166653	1713.2628289981737	2	7	9	Eif6	194
7107295	1636.9587300906442	1410.0161967166691	2	7	9	Eif6	194
7107296	1543.2042606173025	1612.7641659511733	2	7	9	Eif6	194
7107297	1334.2232168418916	1735.4913971175358	2	7	9	Eif6	194
7107298	1289.6982634091553	1884.7586334645114	2	7	9	Eif6	194
7107299	1682.9577911564454	1453.5171924180377	2	7	9	Eif6	194
7107300	1402.2261662671517	1696.825811185255	2	7	9	Eif6	194
7107301	1497.2046956165113	1593.0131337691528	2	7	9	Eif6	194
7107302	1602.5708833652145	1436.6355860088797	2	7	9	Elavl4	194
7107303	1456.5692157396795	1431.885687514028	2	7	9	Elavl4	194
7107304	1553.615760770914	1290.0951848890872	2	7	9	Elf2	194
7107305	1494.8614250523701	1683.344760461766	2	7	9	Elf2	194
7107306	1510.8638124099662	1465.8448050361344	2	7	9	Elf2	194
7107307	1546.1136681964974	1481.8451969507737	2	7	9	Elf2	194
7107308	1372.0308610097015	1620.2580407656876	2	7	9	Elfn2	194
7107309	1549.00438833136	1538.2205739297667	2	7	9	Elfn2	194
7107310	1508.526336030763	1681.6682727569284	2	7	9	Elk1	194
7107311	1623.0775656844087	1430.9903470384295	2	7	9	Elk1	194
7107312	1387.2762377635815	1619.1888376319405	2	7	9	Elk1	194
7107313	1531.3862239639411	1435.8589035426864	2	7	9	Elk4	194
7107314	1370.009171784669	1675.853093973613	2	7	9	Elk4	194
7107315	1317.127906925021	1871.8636509223138	2	7	9	Elk4	194
7107316	1707.8889792557077	1448.1110392239566	2	7	9	Elk4	194
7107317	1514.8842718819062	1588.6112098463818	2	7	9	Elk4	194
7107318	1334.1296239962771	1741.6117134034403	2	7	9	Elk4	194
7107319	1323.8786227560304	1817.112841518858	2	7	9	Elk4	194
7107320	1550.6644287375723	1406.1331775852784	2	7	9	Elovl3	194
7107321	1432.9154278610413	1754.133772264875	2	7	9	Elovl3	194
7107322	1362.1308465816724	1741.3779848974548	2	7	9	Elovl4	194
7107323	1696.6925996631826	1492.5576064386141	2	7	9	Elovl4	194
7107324	1479.381039755161	1706.1306657299976	2	7	9	Elovl4	194
7107325	1518.462520135076	1575.0184335440254	2	7	9	Elovl6	194
7107326	1381.2095402704458	1783.2695982672078	2	7	9	Elovl6	194
7107327	1403.2111137208876	1597.5178276210268	2	7	9	Elovl6	194
7107328	1522.4624270016254	1593.7686457197992	2	7	9	Elovl6	194
7107329	1717.0041419715756	1489.5117130561955	2	7	9	Elp2	194
7107330	1299.7321685251304	1890.878932108229	2	7	9	Elp2	194
7107331	1660.9905639267752	1549.6258934705895	2	7	9	Elp2	194
7107332	1361.7338875824958	1793.8777671814241	2	7	9	Elp2	194
7107333	1604.9904726339269	1432.87357389837	2	7	9	Elp2	194
7107334	1499.236911461468	1687.127005145263	2	7	9	Elp2	194
7107335	1677.2412031080044	1497.8751669106482	2	7	9	Elp2	194
7107336	1356.4844751599971	1699.376170188343	2	7	9	Elp2	194
7107337	1339.7332809661762	1827.1281622811207	2	7	9	Elp2	194
7107338	1705.2418570030297	1471.624929508349	2	7	9	Elp2	194
7107339	1367.4843857015885	1737.8768942510794	2	7	9	Elp2	194
7107340	1408.7348986947104	1758.8775501467394	2	7	9	Elp2	194
7107341	1640.4902378258955	1548.8757346824839	2	7	9	Elp2	194
7107342	1529.832472613086	1397.3191687278993	2	7	9	Emc10	194
7107343	1407.5774538765907	1499.5516402570506	2	7	9	Emc10	194
7107344	1460.0737663254122	1697.5551504402906	2	7	9	Emc10	194
7107345	1623.0782939031233	1578.5573022957988	2	7	9	Emc10	194
7107346	1333.3363741145583	1785.0315977665243	2	7	9	Emc10	194
7107347	1407.157496963008	1754.3212231049185	2	7	9	Emc10	194
7107348	1477.9529578581703	1685.9704290927943	2	7	9	Emc3	194
7107349	1389.204045117959	1579.7163557460588	2	7	9	Emc3	194
7107350	1593.2087771860322	1535.4706254297025	2	7	9	Emc3	194
7107351	1407.205981854379	1514.7156500366536	2	7	9	Emc3	194
7107352	1569.705339763765	1656.2221803452078	2	7	9	Emc3	194
7107353	1508.2082888012958	1494.467782879609	2	7	9	Emc3	194
7107354	1533.1582776669366	1623.0613990711815	2	7	9	Emc3	194
7107355	1601.4599875164022	1491.9700674921062	2	7	9	Emc3	194
7107356	1373.4537476696696	1580.4659542920954	2	7	9	Emc3	194
7107357	1423.2070081262475	1484.9655102632432	2	7	9	Emc3	194
7107358	1602.3947422571375	1360.6509489256036	2	7	9	Eme2	194
7107359	1548.8166590856372	1576.8857333821907	2	7	9	Emx2	194
7107360	1433.0675567981973	1596.8845888880421	2	7	9	Emx2	194
7107361	1412.3713622358723	1657.2947086576696	2	7	9	En2	194
7107362	1541.0095451207333	1391.7716582577686	2	7	9	En2	194
7107363	1427.9598548800602	1497.7575843334448	2	7	9	Enox2	194
7107364	1571.057987279696	1556.2521165855335	2	7	9	Enpp3	194
7107365	1402.699936204201	1512.0533644861341	2	7	9	Enpp3	194
7107366	1600.060929782602	1386.2528235415978	2	7	9	Enpp3	194
7107367	1480.6953499284596	1731.0533946151386	2	7	9	Enpp3	194
7107368	1558.7664900504417	1503.0529745652093	2	7	9	Eogt	194
7107369	1575.7670752724903	1401.5512117066814	2	7	9	Eogt	194
7107370	1512.01581139602	1445.0518135610369	2	7	9	Eogt	194
7107371	1539.2916663434646	1566.6767494747432	2	7	9	Ep400	194
7107372	1316.7804074656508	1821.1802205792665	2	7	9	Ep400	194
7107373	1538.5272952169364	1326.5252875502608	2	7	9	Ep400	194
7107374	1477.2919132659733	1451.9222363566196	2	7	9	Ep400	194
7107375	1696.2978518325087	1481.9271242401426	2	7	9	Ep400	194
7107376	1386.2852906406633	1667.426951093358	2	7	9	Ep400	194
7107377	1555.214391802668	1382.4084927343204	2	7	9	Epg5	194
7107378	1611.7367737345617	1542.8743367570612	2	7	9	Epha2	194
7107379	1430.7317057917676	1588.87458053214	2	7	9	Epha2	194
7107380	1600.3326487510901	1458.8398998979085	2	7	9	Epha2	194
7107381	1322.4018131884422	1776.8001159789874	2	7	9	Ephb2	194
7107382	1424.149390285039	1670.5701336657066	2	7	9	Ephb2	194
7107383	1336.6467701005774	1745.8209542545264	2	7	9	Ephb2	194
7107384	1619.4156175227254	1562.7975700814004	2	7	9	Ephb2	194
7107385	1284.0325100579792	1900.9384012158253	2	7	9	Ephx2	194
7107386	1495.42234820091	1538.8723373441692	2	7	9	Ephx2	194
7107387	1554.7701603195123	1402.3595717222383	2	7	9	Epn1	194
7107388	1477.2633067327886	1713.362467711259	2	7	9	Epn1	194
7107389	1812.2744416437215	1364.8638740680576	2	7	9	Epn1	194
7107390	1691.270918204873	1463.862997420667	2	7	9	Epn1	194
7107391	1399.4126999935854	1790.1704330213954	2	7	9	Epn1	194
7107392	1558.7721718283603	1296.6081988403323	2	7	9	Epn1	194
7107393	1559.7710471354158	1358.35905844207	2	7	9	Epn1	194
7107394	1544.771286092734	1333.3584575999707	2	7	9	Epn1	194
7107395	1513.7644196989881	1679.8626815673304	2	7	9	Epn1	194
7107396	1733.5220908167935	1431.6133323147974	2	7	9	Epn1	194
7107397	1361.7616698396678	1714.1103193754532	2	7	9	Epn1	194
7107398	1342.4481711275625	1784.2840361308151	2	7	9	Eps15	194
7107399	1705.2165163797463	1507.2833011175758	2	7	9	Eps15	194
7107400	1599.7138816068716	1470.779648211492	2	7	9	Eps15	194
7107401	1492.204963468695	1704.0348506634953	2	7	9	Eps15	194
7107402	1581.2167940676982	1318.7742193281179	2	7	9	Eps15	194
7107403	1435.2080176194156	1490.5265118476746	2	7	9	Eps15	194
7107404	1512.460111505853	1509.2789129232108	2	7	9	Eps15	194
7107405	1586.8882210702268	1391.4991687339796	2	7	9	Eps15	194
7107406	1356.2000081391966	1724.282380256009	2	7	9	Eps15	194
7107407	1650.2156050092228	1468.7807672277058	2	7	9	Eps15	194
7107408	1332.1961903992992	1855.286140192076	2	7	9	Eps15	194
7107409	1492.2056185996312	1675.533921378671	2	7	9	Eps15	194
7107410	1698.2160310284748	1518.5335127849048	2	7	9	Eps15	194
7107411	1530.2120479943123	1451.2774121436955	2	7	9	Eps15	194
7107412	1598.2141968630378	1454.7790965641918	2	7	9	Eps15	194
7107413	1542.9713729913617	1545.3029878450564	2	7	9	Eps15l1	194
7107414	1631.4730050270118	1394.0577235687126	2	7	9	Eps15l1	194
7107415	1493.5349250773008	1431.994452732238	2	7	9	Eps15l1	194
7107416	1621.9757107768123	1278.0596752702036	2	7	9	Eps15l1	194
7107417	1536.9732642037318	1463.054392832466	2	7	9	Eps15l1	194
7107418	1447.4745313638598	1481.3020928907222	2	7	9	Eps15l1	194
7107419	1534.3420826885445	1329.476729557052	2	7	9	Eral1	194
7107420	1396.8296322576266	1666.9826515900952	2	7	9	Eral1	194
7107421	1583.326317376288	1495.4081643180768	2	7	9	Erbb3	194
7107422	1577.3283196007114	1274.1586999295093	2	7	9	Erbb3	194
7107423	1573.2893060307833	1398.7292394520707	2	7	9	Erc2	194
7107424	1562.2846094694876	1556.0614061181439	2	7	9	Erc2	194
7107425	1500.5766761385455	1681.9772830799236	2	7	9	Ercc4	194
7107426	1351.5371576237544	1724.62157964116	2	7	9	Ercc4	194
7107427	1581.065046071736	1552.9647912933247	2	7	9	Ercc5	194
7107428	1556.5485370015638	1442.7938575275964	2	7	9	Ercc5	194
7107429	1468.5424382230897	1703.4652040307574	2	7	9	Ercc5	194
7107430	1652.56739435474	1464.7149707739961	2	7	9	Ercc5	194
7107431	1640.262069878684	1459.0970036923918	2	7	9	Ercc5	194
7107432	1335.5014535434993	1791.7502954759368	2	7	9	Ergic1	194
7107433	1553.0119752990547	1328.2497750282448	2	7	9	Ergic1	194
7107434	1381.5056876746671	1582.999113764951	2	7	9	Ergic1	194
7107435	1228.2476135515092	1945.9998539384012	2	7	9	Ergic1	194
7107436	1548.1780522401932	1563.0408972453224	2	7	9	Ergic1	194
7107437	1675.510466175687	1476.2534308343174	2	7	9	Ergic1	194
7107438	1430.5042238899111	1689.5010400341905	2	7	9	Ergic1	194
7107439	1498.5098136593506	1417.7496532949554	2	7	9	Ergic1	194
7107440	1369.0030313942939	1722.7502359885182	2	7	9	Ergic1	194
7107441	1556.2601397285025	1431.7508302087103	2	7	9	Ergic1	194
7107442	1455.002760554255	1783.7523922923585	2	7	9	Ergic1	194
7107443	1333.5005619108879	1839.7507236656693	2	7	9	Ergic1	194
7107444	1439.0692593679953	1765.6901917546227	2	7	9	Ergic1	194
7107445	1469.7552771507294	1653.5014012518532	2	7	9	Ergic1	194
7107446	1591.7632968896696	1275.9999642652242	2	7	9	Ergic1	194
7107447	1399.491127989929	1676.3922448910896	2	7	9	Ergic1	194
7107448	1407.7578118712781	1480.7486053185667	2	7	9	Ergic1	194
7107449	1387.5053619833147	1603.999430913264	2	7	9	Ergic1	194
7107450	1353.613193464085	1813.2158749053299	2	7	9	Ergic1	194
7107451	1443.0773416231777	1477.0178728993808	2	7	9	Ergic1	194
7107452	1624.759382815014	1509.252834631815	2	7	9	Ergic1	194
7107453	1424.2537809239827	1711.0011414521464	2	7	9	Ergic1	194
7107454	1518.0089310218204	1477.7505757478016	2	7	9	Ergic1	194
7107455	1499.9486176972157	1583.8839552853153	2	7	9	Ergic1	194
7107456	1293.2499698839115	1850.7500941367339	2	7	9	Ergic1	194
7107457	1581.0073851515906	1596.0028724900653	2	7	9	Ergic1	194
7107458	1401.506369749578	1555.9992207927821	2	7	9	Ergic1	194
7107459	1377.1564835147738	1773.0592469700823	2	7	9	Ergic1	194
7107460	1542.5069710776104	1598.0021895742595	2	7	9	Ergic1	194
7107461	1564.7596653386004	1462.0012844107682	2	7	9	Ergic1	194
7107462	1223.7477445237564	1936.7496746688278	2	7	9	Ergic1	194
7107463	1259.9980867184318	1937.0003478616477	2	7	9	Ergic1	194
7107464	1571.7622131253788	1325.5000908513825	2	7	9	Ergic1	194
7107465	1351.5020696474746	1766.0003445098125	2	7	9	Ergic1	194
7107466	1514.2599310184207	1420.2499657484586	2	7	9	Ergic1	194
7107467	1406.7573660549726	1504.7488194134328	2	7	9	Ergic1	194
7107468	1679.5145085926476	1501.709853898852	2	7	9	Ergic1	194
7107469	1318.0664996238509	1778.0204328782847	2	7	9	Ergic1	194
7107470	1374.0023605829	1762.5007309965165	2	7	9	Ergic1	194
7107471	1379.2551808389817	1609.9993462342195	2	7	9	Ergic1	194
7107472	1328.5015103723017	1784.5001058369703	2	7	9	Ergic1	194
7107473	1524.758998691697	1477.7507024603478	2	7	9	Ergic1	194
7107474	1429.403850730631	1517.5424064759877	2	7	9	Eri1	194
7107475	1399.6476178818493	1773.2911387165616	2	7	9	Eri1	194
7107476	1594.1514853670753	1599.296285498893	2	7	9	Eri1	194
7107477	1545.6680961160835	1394.9035160204319	2	7	9	Eri1	194
7107478	1563.64926553642	1692.295345244272	2	7	9	Eri1	194
7107479	1637.4030126246628	1534.047485803982	2	7	9	Eri1	194
7107480	1595.4028182213074	1545.5464357242367	2	7	9	Eri1	194
7107481	1448.4040261732705	1509.0428874645656	2	7	9	Eri1	194
7107482	1472.4464942874968	1453.4854153226017	2	7	9	Erlec1	194
7107483	1387.5807222325773	1704.0176092352483	2	7	9	Erlin1	194
7107484	1627.2206647699804	1483.9995123306671	2	7	9	Erlin1	194
7107485	1436.2172087890508	1663.9976956917849	2	7	9	Erlin1	194
7107486	1442.3264476868608	1690.0990612983485	2	7	9	Erlin1	194
7107487	1457.9938285397448	1445.9469999085882	2	7	9	Ermn	194
7107488	1592.7430195834052	1431.9493370255045	2	7	9	Ermn	194
7107489	1619.876848542029	1436.3279205874433	2	7	9	Ermn	194
7107490	1349.1120944754234	1787.0682637676719	2	7	9	Ermp1	194
7107491	1551.1145578648457	1364.5693900382805	2	7	9	Ermp1	194
7107492	1595.6136838808723	1516.5696686554054	2	7	9	Ermp1	194
7107493	1426.6121940103587	1774.3187118346707	2	7	9	Ermp1	194
7107494	1397.5234690545494	1672.8611474455663	2	7	9	Ermp1	194
7107495	1588.36311987602	1613.81962489124	2	7	9	Ermp1	194
7107496	1464.7266451908877	1590.4600814969324	2	7	9	Ern2	194
7107497	1413.4762687193295	1644.4598631259498	2	7	9	Ern2	194
7107498	1435.4184954571213	1674.8438234337527	2	7	9	Ern2	194
7107499	1506.6957840686603	1607.876884411916	2	7	9	Errfi1	194
7107500	1624.1942295646145	1520.3796933101253	2	7	9	Errfi1	194
7107501	1415.1972173084935	1648.1252626846392	2	7	9	Errfi1	194
7107502	1481.1505908697816	1660.563354919412	2	7	9	Errfi1	194
7107503	1538.9446183150578	1663.876056061013	2	7	9	Errfi1	194
7107504	1509.9464106514563	1532.1284216651045	2	7	9	Errfi1	194
7107505	1399.153031430312	1607.5648737976996	2	7	9	Errfi1	194
7107506	1463.197021047216	1565.1273505232666	2	7	9	Errfi1	194
7107507	1515.9459095258794	1574.627620596456	2	7	9	Errfi1	194
7107508	1493.150250213541	1635.564096898126	2	7	9	Errfi1	194
7107509	1452.4472423314064	1565.877225683856	2	7	9	Errfi1	194
7107510	1562.2199000833211	1516.5230282931402	2	7	9	Espl1	194
7107511	1422.4651765788888	1609.7729283940835	2	7	9	Espl1	194
7107512	1609.9700359304961	1576.7751855029885	2	7	9	Espl1	194
7107513	1520.806829074847	1469.524241078153	2	7	9	Espl1	194
7107514	1488.4672498990062	1575.5231969982476	2	7	9	Espl1	194
7107515	1569.0757020267902	1485.5965248101022	2	7	9	Espl1	194
7107516	1533.4717427066096	1361.768991519034	2	7	9	Espl1	194
7107517	1577.4693714492632	1571.2745445863097	2	7	9	Espl1	194
7107518	1458.4656314589533	1633.0240408076427	2	7	9	Espl1	194
7107519	1368.8596265707292	1676.1161368700366	2	7	9	Esr2	194
7107520	1477.9358492554275	1715.6772278450867	2	7	9	Esr2	194
7107521	1377.6867721531084	1712.4247701016611	2	7	9	Esr2	194
7107522	1436.3053436362109	1752.67007523518	2	7	9	Esrrb	194
7107523	1580.638324185795	1600.6686956620376	2	7	9	Esrrb	194
7107524	1605.5444800936737	1487.4238271254317	2	7	9	Etaa1	194
7107525	1605.97732560776	1238.502717438341	2	7	9	Etaa1	194
7107526	1550.9687863415313	1651.2533812369998	2	7	9	Etaa1	194
7107527	1588.7243411327436	1384.2529966906789	2	7	9	Etaa1	194
7107528	1372.7194224867665	1639.8574301337849	2	7	9	Etl4	194
7107529	1562.830569638093	1481.3944100846911	2	7	9	Ets1	194
7107530	1462.7071949494712	1597.7199259569225	2	7	9	Ets1	194
7107531	1480.2076979959058	1534.3259124786516	2	7	9	Ets1	194
7107532	1405.4561842158869	1622.469025363506	2	7	9	Ets1	194
7107533	1497.691142484085	1589.7761773458888	2	7	9	Evc	194
7107534	1385.3084734714964	1600.3064448336147	2	7	9	Evc	194
7107535	1492.6930929972389	1493.2775768883837	2	7	9	Evc	194
7107536	1401.1906354064326	1693.7726920818975	2	7	9	Evc	194
7107537	1334.2826625583227	1846.878068935605	2	7	9	Evc2	194
7107538	1566.5386175681651	1490.8783505537235	2	7	9	Evc2	194
7107539	1394.1107314632566	1679.3206263224758	2	7	9	Evpl	194
7107540	1609.7168310163665	1521.4631387755908	2	7	9	Evpl	194
7107541	1569.4280899774305	1504.9472552423456	2	7	9	Evx1	194
7107542	1496.4636729467431	1404.8746022605192	2	7	9	Evx1	194
7107543	1671.8758229516134	1454.8719626919997	2	7	9	Exoc1	194
7107544	1317.6062837280501	1867.1110044958032	2	7	9	Exoc1	194
7107545	1576.3830154128188	1257.8665075271758	2	7	9	Exoc1	194
7107546	1458.5820681076523	1708.730639495018	2	7	9	Exoc1	194
7107547	1316.6087305360622	1806.610462560867	2	7	9	Exoc1	194
7107548	1704.3764048251164	1447.1232188720076	2	7	9	Exoc1	194
7107549	1420.2490210900157	1707.062798229963	2	7	9	Exoc1	194
7107550	1514.3434492407996	1659.8619278443891	2	7	9	Exoc3l4	194
7107551	1324.8681167982643	1810.594208994921	2	7	9	Exoc3l4	194
7107552	1423.0774349199473	1701.5460754296842	2	7	9	Exoc8	194
7107553	1586.1190958580844	1563.6055335851343	2	7	9	Exoc8	194
7107554	1542.5802256940387	1486.8032861741394	2	7	9	Exoc8	194
7107555	1451.0769563896097	1698.2968114701487	2	7	9	Exoc8	194
7107556	1542.825500200459	1682.0493605122854	2	7	9	Exoc8	194
7107557	1522.7865294735757	1628.60269484323	2	7	9	Exoc8	194
7107558	1423.5428465162995	1675.5329410907398	2	7	9	Exosc10	194
7107559	1552.2997570888867	1406.2863537533094	2	7	9	Exosc10	194
7107560	1648.2960514981958	1549.2887692123563	2	7	9	Exosc10	194
7107561	1376.2894810011776	1807.531679382362	2	7	9	Exosc10	194
7107562	1588.7961581091388	1545.5372228988076	2	7	9	Exosc10	194
7107563	1539.8010752858609	1355.2860249348282	2	7	9	Exosc10	194
7107564	1718.5489907326726	1433.7906053265292	2	7	9	Exosc10	194
7107565	1413.7926027574879	1685.532673379473	2	7	9	Exosc10	194
7107566	1683.0483810721864	1457.7896904076704	2	7	9	Exosc10	194
7107567	1710.029248111029	1450.8035910896378	2	7	9	Exosc4	194
7107568	1505.0318455989268	1589.551750927702	2	7	9	Exosc4	194
7107569	1399.2831577943466	1675.0506146929993	2	7	9	Exosc4	194
7107570	1458.936145211689	1420.7751989764656	2	7	9	Exosc4	194
7107571	1702.0293446041146	1471.8033199763609	2	7	9	Exosc4	194
7107572	1426.5328131515057	1688.8004472077196	2	7	9	Exosc4	194
7107573	1421.7828679533725	1687.8004723827562	2	7	9	Exosc4	194
7107574	1633.72858804623	1556.4603151564427	2	7	9	Eya1	194
7107575	1436.2316210090885	1508.2092583276085	2	7	9	Eya1	194
7107576	1374.7302779535112	1755.7054454034012	2	7	9	Eya1	194
7107577	1525.4797178092995	1592.7089063173094	2	7	9	Eya1	194
7107578	1410.910526588527	1657.2072170155088	2	7	9	Eya4	194
7107579	1531.2684846209356	1564.373065666812	2	7	9	Ezh1	194
7107580	1458.5178730050209	1538.6217183626065	2	7	9	Ezh1	194
7107581	1602.3940227602932	1345.8922924756862	2	7	9	Ezh1	194
7107582	1548.3657837032106	1371.2150143648946	2	7	9	Ezr	194
7107583	1412.3618915599493	1708.9605241960303	2	7	9	Ezr	194
7107584	1496.1146721139967	1473.9634708477734	2	7	9	Ezr	194
7107585	1704.4639107387984	1447.651938301291	2	7	9	Ezr	194
7107586	1460.129884996946	1590.312166244311	2	7	9	Ezr	194
7107587	1394.1111537140916	1768.9598214936575	2	7	9	Ezr	194
7107588	1529.2218316195142	1553.0743015591731	2	7	9	F2r	194
7107589	1661.4850972325075	1237.8205848103948	2	7	9	F2r	194
7107590	1457.4657288772783	1689.3254500226421	2	7	9	F2r	194
7107591	1658.4758686542975	1527.577749009207	2	7	9	F2r	194
7107592	1750.7318290025926	1411.8277597751003	2	7	9	F2r	194
7107593	1441.4676054755182	1617.0731319601189	2	7	9	F2r	194
7107594	1534.4731039090252	1516.823554016406	2	7	9	F2r	194
7107595	1524.4727153410713	1566.8365294386206	2	7	9	F2r	194
7107596	1536.2164183225552	1410.8646346721418	2	7	9	F2rl3	194
7107597	1516.5802711180313	1649.554253170072	2	7	9	F2rl3	194
7107598	1641.4316488040506	1459.3232902971622	2	7	9	F8	194
7107599	1680.0740688003264	1456.1609199177692	2	7	9	Fa2h	194
7107600	1485.3179763289922	1678.1635361799267	2	7	9	Fa2h	194
7107601	1528.7613557179905	1381.3569880857106	2	7	9	Faah	194
7107602	1669.7195205848595	1551.1650140931235	2	7	9	Fadd	194
7107603	1555.4691184979777	1406.413710102137	2	7	9	Fadd	194
7107604	1350.6119844657962	1726.518820916054	2	7	9	Fadd	194
7107605	1520.4689199698591	1389.4135013604848	2	7	9	Fadd	194
7107606	1404.5229851560684	1538.876504768613	2	7	9	Faf1	194
7107607	1453.267423488744	1727.8810087582146	2	7	9	Faf1	194
7107608	1553.9742193425495	1570.000679214429	2	7	9	Faim2	194
7107609	1503.5129139339178	1649.8109017386275	2	7	9	Faim2	194
7107610	1405.966790210578	1817.2513609139742	2	7	9	Faim2	194
7107611	1332.7338009578611	1788.058892152237	2	7	9	Fam102b	194
7107612	1428.6296912202104	1674.496206540438	2	7	9	Fam105a	194
7107613	1539.9431667778267	1429.4203722168502	2	7	9	Fam105a	194
7107614	1435.1039093803906	1665.818373791013	2	7	9	Fam107b	194
7107615	1461.3521571196252	1712.3187353382184	2	7	9	Fam107b	194
7107616	1599.3590002706978	1451.0758373449385	2	7	9	Fam107b	194
7107617	1240.5089958852914	1950.4107860225588	2	7	9	Fam107b	194
7107618	1536.861238045424	1401.0743821761846	2	7	9	Fam107b	194
7107619	1380.6056516460649	1628.3170665631437	2	7	9	Fam107b	194
7107620	1451.10684993599	1567.8199063652787	2	7	9	Fam107b	194
7107621	1540.6074633489027	1518.573280527172	2	7	9	Fam107b	194
7107622	1668.3585585199337	1441.828124948795	2	7	9	Fam107b	194
7107623	1501.3600571416614	1450.0727398774902	2	7	9	Fam107b	194
7107624	1674.8599727951214	1395.3288366181816	2	7	9	Fam107b	194
7107625	1458.2325091688115	1671.1374287583521	2	7	9	Fam110a	194
7107626	1719.2363502364262	1489.1452468959906	2	7	9	Fam110a	194
7107627	1570.739773938535	1384.89163604771	2	7	9	Fam110a	194
7107628	1468.1961716836202	1733.2735572960778	2	7	9	Fam117a	194
7107629	1335.7615384257697	1789.0139088303358	2	7	9	Fam117b	194
7107630	1588.2762624144189	1457.2644564735401	2	7	9	Fam117b	194
7107631	1559.9161323789438	1321.3843038535977	2	7	9	Fam117b	194
7107632	1383.416948655057	1781.3042012821431	2	7	9	Fam117b	194
7107633	1516.7607775628278	1393.2530103731624	2	7	9	Fam118a	194
7107634	1489.7588854717997	1455.5028444885963	2	7	9	Fam118a	194
7107635	1401.7536574244043	1622.0019848148236	2	7	9	Fam118a	194
7107636	1488.888963733567	1614.3170591494797	2	7	9	Fam122b	194
7107637	1489.888914181215	1619.5670061781111	2	7	9	Fam122b	194
7107638	1468.136919987883	1739.8836226035135	2	7	9	Fam124b	194
7107639	1552.2732513609087	1505.8267768252745	2	7	9	Fam126b	194
7107640	1611.9767940631652	1572.828198147822	2	7	9	Fam126b	194
7107641	1530.7725086760227	1530.8266436305967	2	7	9	Fam126b	194
7107642	1565.7199995780807	1502.5032016056025	2	7	9	Fam129a	194
7107643	1411.2153162717439	1756.0036298893133	2	7	9	Fam129a	194
7107644	1556.354241876253	1389.572113502347	2	7	9	Fam155a	194
7107645	1564.4510014660882	1321.6444898609113	2	7	9	Fam160a2	194
7107646	1385.9477658850053	1526.7991077804766	2	7	9	Fam167a	194
7107647	1545.9221380349215	1470.8885197858435	2	7	9	Fam167a	194
7107648	1552.5353135542173	1528.405903515801	2	7	9	Fam184b	194
7107649	1564.4566003180018	1390.8035990624144	2	7	9	Fam189b	194
7107650	1394.0591344021127	1543.4016357388687	2	7	9	Fam192a	194
7107651	1701.312862546222	1524.5174565317832	2	7	9	Fam192a	194
7107652	1463.7093464334775	1734.4130286001075	2	7	9	Fam192a	194
7107653	1531.2908564980264	1564.001471117077	2	7	9	Fam192a	194
7107654	1705.0593493868832	1432.9033739357137	2	7	9	Fam192a	194
7107655	1592.5591710745316	1491.4027282551115	2	7	9	Fam192a	194
7107656	1439.8089366467852	1571.1518391737561	2	7	9	Fam192a	194
7107657	1312.4543216039917	1797.140633403648	2	7	9	Fam193a	194
7107658	1410.2010761880592	1521.894195749923	2	7	9	Fam193a	194
7107659	1347.703518615115	1758.6409793969447	2	7	9	Fam193a	194
7107660	1584.7031834085599	1489.3394514403178	2	7	9	Fam193a	194
7107661	1518.636748645136	1648.9875330465838	2	7	9	Fam193a	194
7107662	1315.2991521912043	1858.6615867191833	2	7	9	Fam193a	194
7107663	1599.7026526168963	1481.0062280818947	2	7	9	Fam193a	194
7107664	1419.2008668812007	1506.6443750222272	2	7	9	Fam193a	194
7107665	1511.1851091070916	1501.5539291332411	2	7	9	Fam193b	194
7107666	1419.161900752631	1479.0034118387573	2	7	9	Fam196b	194
7107667	1546.1628466260975	1437.0073174430204	2	7	9	Fam196b	194
7107668	1340.890897455479	1721.2555090622038	2	7	9	Fam198a	194
7107669	1607.6525561703252	1424.5052665389167	2	7	9	Fam198a	194
7107670	1572.898809320311	1568.0073868509894	2	7	9	Fam198a	194
7107671	1548.928391022504	1453.1023011199677	2	7	9	Fam199x	194
7107672	1518.1744378784706	1580.1041951759466	2	7	9	Fam199x	194
7107673	1496.4270298607198	1462.3511165253667	2	7	9	Fam199x	194
7107674	1627.177218186031	1562.1066584167475	2	7	9	Fam199x	194
7107675	1529.88825124917	1638.4226122359332	2	7	9	Fam19a2	194
7107676	1508.894715399466	1404.4152737239606	2	7	9	Fam19a2	194
7107677	1560.5404562644148	1391.1201285413304	2	7	9	Fam19a3	194
7107678	1549.846225728653	1405.3362671346579	2	7	9	Fam19a3	194
7107679	1625.5515792066817	1499.5960746473577	2	7	9	Fam19a5	194
7107680	1570.5562366721338	1272.8447683162703	2	7	9	Fam19a5	194
7107681	1453.1724130156263	1676.620938138474	2	7	9	Fam20b	194
7107682	1730.3040304810768	1450.7847440927596	2	7	9	Fam20b	194
7107683	1559.6735636505334	1656.1246619380483	2	7	9	Fam20b	194
7107684	1471.669854833695	1750.8718977452065	2	7	9	Fam20b	194
7107685	1354.6675054686484	1804.1179371712153	2	7	9	Fam20b	194
7107686	1494.9276597691537	1533.8718926249603	2	7	9	Fam20b	194
7107687	1685.9303734091309	1478.3784614684669	2	7	9	Fam20b	194
7107688	1483.9851653857584	1652.7498949006865	2	7	9	Fam20b	194
7107689	1431.4339691024497	1774.5407368900615	2	7	9	Fam20c	194
7107690	1466.1860916961336	1666.041397455088	2	7	9	Fam20c	194
7107691	1328.0291880354462	1827.9465897640177	2	7	9	Fam20c	194
7107692	1401.1851521404096	1712.540138492606	2	7	9	Fam20c	194
7107693	1633.2994706941943	1561.400704385794	2	7	9	Fam210b	194
7107694	1354.7255676128389	1729.2006299992954	2	7	9	Fam210b	194
7107695	1707.7060454912275	1522.3621613112514	2	7	9	Fam221b	194
7107696	1607.1538115360233	1542.612343693357	2	7	9	Fam221b	194
7107697	1538.3927597373365	1449.871604812066	2	7	9	Fam26d	194
7107698	1521.6120901593295	1412.8316623292988	2	7	9	Fam26e	194
7107699	1527.9575154478775	1547.909763315202	2	7	9	Fam26e	194
7107700	1545.7498382569402	1374.7160936370556	2	7	9	Fam35a	194
7107701	1441.8032906230726	1795.9246756892303	2	7	9	Fam43a	194
7107702	1582.8048633248427	1580.9274069875025	2	7	9	Fam43a	194
7107703	1543.4629920743846	1367.7827583825056	2	7	9	Fam53c	194
7107704	1468.5109459056089	1683.9784313549599	2	7	9	Fam53c	194
7107705	1681.517178248372	1513.7298314570726	2	7	9	Fam53c	194
7107706	1627.4606258684826	1500.7860923855696	2	7	9	Fam53c	194
7107707	1228.2977275509556	1954.7809140534184	2	7	9	Fam69a	194
7107708	1364.6568855874982	1699.3450570432606	2	7	9	Fam71f1	194
7107709	1580.3755354802154	1321.4400789339509	2	7	9	Fam76a	194
7107710	1429.124322976218	1441.9395852925857	2	7	9	Fam76a	194
7107711	1463.2846302002895	1760.7248077085983	2	7	9	Fam78b	194
7107712	1551.540600530163	1560.7303272257077	2	7	9	Fam78b	194
7107713	1552.2929270257832	1494.481162728178	2	7	9	Fam78b	194
7107714	1384.0585680564245	1576.0943716475344	2	7	9	Fam83e	194
7107715	1663.8102351072275	1482.098157415642	2	7	9	Fam83e	194
7107716	1374.3061174526342	1751.8444606465087	2	7	9	Fam83e	194
7107717	1394.3050893484117	1640.8704104724418	2	7	9	Fam83g	194
7107718	1385.6997336492998	1594.1834080028405	2	7	9	Fam83g	194
7107719	1228.0277803846686	1927.1708613615679	2	7	9	Fan1	194
7107720	1536.172160174554	1384.7543789775937	2	7	9	Fan1	194
7107721	1495.7602619953593	1458.2082073062345	2	7	9	Fancc	194
7107722	1544.8494817961846	1353.730030532673	2	7	9	Fancd2	194
7107723	1500.847420711947	1431.9777741344647	2	7	9	Fancd2	194
7107724	1548.344009189437	1521.7283670096976	2	7	9	Fancd2	194
7107725	1481.0945269477127	1528.2261174303437	2	7	9	Fancd2	194
7107726	1612.8688467546528	1484.7757079241355	2	7	9	Fancm	194
7107727	1352.52336496336	1751.1242601877757	2	7	9	Fancm	194
7107728	1390.5923922863003	1644.3483362024083	2	7	9	Fancm	194
7107729	1583.8711606459808	1369.741249929187	2	7	9	Farp2	194
7107730	1384.6171710482217	1760.2316001371503	2	7	9	Farp2	194
7107731	1785.8663287062202	1463.2434589061372	2	7	9	Farp2	194
7107732	1546.2837765607294	1624.8267139456002	2	7	9	Farp2	194
7107733	1716.6165946270044	1508.241511479457	2	7	9	Farp2	194
7107734	1528.870619933442	1446.7390611169901	2	7	9	Farp2	194
7107735	1390.5672932783652	1663.6988024897194	2	7	9	Fastkd1	194
7107736	1550.6631524193472	1522.8074609317425	2	7	9	Fastkd1	194
7107737	1460.220411058536	1758.1919390875305	2	7	9	Fastkd2	194
7107738	1591.722193830873	1381.6972115200203	2	7	9	Fastkd2	194
7107739	1403.347837867491	1649.1988472063829	2	7	9	Fastkd2	194
7107740	1648.7369801015664	1470.6016150499418	2	7	9	Fastkd3	194
7107741	1469.6696360021408	1688.742515138161	2	7	9	Fastkd3	194
7107742	1590.1582467791022	1469.9886219762875	2	7	9	Fastkd3	194
7107743	1475.7362390004064	1585.6002791523322	2	7	9	Fastkd3	194
7107744	1650.0287539448702	1481.4024152877168	2	7	9	Fastkd3	194
7107745	1428.6748462646362	1750.3174530963674	2	7	9	Fbf1	194
7107746	1424.6762859205232	1666.8176531853926	2	7	9	Fbf1	194
7107747	1558.5124166553123	1363.9213956906551	2	7	9	Fblim1	194
7107748	1419.4669936481673	1708.2714877696417	2	7	9	Fbln2	194
7107749	1537.216321832869	1491.0196434510804	2	7	9	Fbln2	194
7107750	1430.4657667215324	1493.5202918448622	2	7	9	Fbln2	194
7107751	1746.717133823474	1444.7681405358633	2	7	9	Fbln2	194
7107752	1603.4672597710378	1590.019758250427	2	7	9	Fbln2	194
7107753	1397.4663029677372	1611.7711107660184	2	7	9	Fbln2	194
7107754	1498.5230254605278	1461.005798655483	2	7	9	Fbln2	194
7107755	1458.4673900473222	1740.2714216932932	2	7	9	Fbln2	194
7107756	1447.4662996239474	1567.5205779310736	2	7	9	Fbln2	194
7107757	1608.2168612883368	1521.2693816044316	2	7	9	Fbln2	194
7107758	1550.5240735860334	1607.0060763793879	2	7	9	Fbln2	194
7107759	1490.4674856807985	1670.7363295476853	2	7	9	Fbln2	194
7107760	1294.467270597312	1862.0230375253252	2	7	9	Fbln2	194
7107761	1382.96717674363	1769.5220390256898	2	7	9	Fbln2	194
7107762	1519.716585165001	1551.7700628720636	2	7	9	Fbln2	194
7107763	1457.5242596063415	1704.6736698434067	2	7	9	Fbln2	194
7107764	1418.21687665781	1688.7713971334717	2	7	9	Fbln2	194
7107765	1463.9660247207112	1508.2701688137931	2	7	9	Fbln2	194
7107766	1361.7166933086687	1708.7718305885396	2	7	9	Fbln2	194
7107767	1413.052170981562	1512.8655092511162	2	7	9	Fbln2	194
7107768	1340.7169323960748	1765.022251369468	2	7	9	Fbln2	194
7107769	1422.7173503829738	1763.0217491479384	2	7	9	Fbln2	194
7107770	1545.2159482153418	1422.7692368894857	2	7	9	Fbln2	194
7107771	1599.967025703373	1556.2696049504814	2	7	9	Fbln2	194
7107772	1521.9667173419057	1572.5201540235078	2	7	9	Fbln2	194
7107773	1508.2168324973068	1603.2704120107358	2	7	9	Fbln2	194
7107774	1497.8571766086322	1605.6730410440352	2	7	9	Fbln2	194
7107775	1611.9672291915153	1577.5196541359887	2	7	9	Fbln2	194
7107776	1362.467369305819	1819.0224042682073	2	7	9	Fbln2	194
7107777	1567.466666306805	1524.26963541527	2	7	9	Fbln2	194
7107778	1672.217251607523	1528.0190279042276	2	7	9	Fbln2	194
7107779	1450.2165587176016	1607.7707805004452	2	7	9	Fbln2	194
7107780	1427.7157052922907	1485.5202662162355	2	7	9	Fbln2	194
7107781	1528.9661236310783	1466.2695723930483	2	7	9	Fbln2	194
7107782	1552.4661738755103	1455.2693635538594	2	7	9	Fbln2	194
7107783	1396.4669646041993	1721.2716839266236	2	7	9	Fbln2	194
7107784	1369.9672417446163	1790.0222174613366	2	7	9	Fbln2	194
7107785	1427.4658769224714	1514.5204199520738	2	7	9	Fbln2	194
7107786	1431.4668495950991	1672.0212196733162	2	7	9	Fbln2	194
7107787	1573.4665062415045	1491.7694260968779	2	7	9	Fbln2	194
7107788	1586.4666943443026	1511.7694530122887	2	7	9	Fbln2	194
7107789	1579.7167849371617	1531.7696087691477	2	7	9	Fbln2	194
7107790	1471.8567579508017	1547.0063066214843	2	7	9	Fbln2	194
7107791	1593.5238395378508	1539.3389023549782	2	7	9	Fbln2	194
7107792	1385.2160387267422	1577.771009138715	2	7	9	Fbln2	194
7107793	1399.4658170247053	1529.5206713648445	2	7	9	Fbln2	194
7107794	1468.4670081768147	1669.0209912483188	2	7	9	Fbln2	194
7107795	1449.4671753141013	1711.7713233009338	2	7	9	Fbln2	194
7107796	1352.4670350215306	1772.0222177836033	2	7	9	Fbln2	194
7107797	1567.4666817565544	1528.0196582126518	2	7	9	Fbln2	194
7107798	1551.386773700202	1524.866101645334	2	7	9	Fbln2	194
7107799	1340.7171650297337	1805.5224707551624	2	7	9	Fbln2	194
7107800	1543.2165379544408	1523.519784906915	2	7	9	Fbln2	194
7107801	1356.7171803851709	1793.272320183115	2	7	9	Fbln2	194
7107802	1595.21695832375	1547.519590233691	2	7	9	Fbln2	194
7107803	1515.9671129503836	1644.2705701205984	2	7	9	Fbln2	194
7107804	1480.466201570786	1524.0201589559927	2	7	9	Fbln2	194
7107805	1557.823100168812	1608.1386801057054	2	7	9	Fbln2	194
7107806	1548.216424577719	1500.2696320430414	2	7	9	Fbln2	194
7107807	1344.717063099022	1784.5223318026158	2	7	9	Fbln2	194
7107808	1598.9667369236238	1506.7693620695516	2	7	9	Fbln2	194
7107809	1476.9670839624182	1671.2709356370078	2	7	9	Fbln2	194
7107810	1319.4669360973644	1785.0224830942311	2	7	9	Fbln2	194
7107811	1595.4668507795311	1530.5195012438294	2	7	9	Fbln2	194
7107812	1591.2172197473176	1595.2698723304661	2	7	9	Fbln2	194
7107813	1417.7158344280047	1515.7704857695471	2	7	9	Fbln2	194
7107814	1318.9668903631525	1776.0224498847329	2	7	9	Fbln2	194
7107815	1433.2158639027052	1506.7703528353163	2	7	9	Fbln2	194
7107816	1577.1545691385847	1517.1385483656322	2	7	9	Fbln2	194
7107817	1485.9659130565788	1467.0198281339976	2	7	9	Fbln2	194
7107818	1557.4677932754191	1446.4005424878499	2	7	9	Fbln2	194
7107819	1585.2167192375662	1516.519491488833	2	7	9	Fbln2	194
7107820	1597.5238840580714	1542.6722220511776	2	7	9	Fbln2	194
7107821	1354.0506915016333	1784.5345357730841	2	7	9	Fbln2	194
7107822	1418.717320871034	1762.7717749577	2	7	9	Fbln2	194
7107823	1594.83117261596	1565.3512015320148	2	7	9	Fbln5	194
7107824	1454.077443520412	1685.8510796449036	2	7	9	Fbln5	194
7107825	1405.5793502507556	1491.8475484914554	2	7	9	Fbln5	194
7107826	1460.82958049728	1533.8489054760257	2	7	9	Fbln5	194
7107827	1359.075956355403	1691.099886683104	2	7	9	Fbln5	194
7107828	1532.330504964932	1544.6000647524133	2	7	9	Fbln5	194
7107829	1423.076041786062	1758.1017667248914	2	7	9	Fbln5	194
7107830	1433.0908576627962	1656.7667699346393	2	7	9	Fbln5	194
7107831	1428.0905562883647	1677.0999891157119	2	7	9	Fbln5	194
7107832	1457.5768695911272	1733.351855136621	2	7	9	Fbln5	194
7107833	1481.5781188991348	1664.1011337657433	2	7	9	Fbln5	194
7107834	1485.63975406824	1698.1165880469587	2	7	9	Fbln5	194
7107835	1430.8277698676145	1637.350078836961	2	7	9	Fbln5	194
7107836	1408.6356428428587	1702.1147429942932	2	7	9	Fbln5	194
7107837	1544.079756174523	1615.351272219941	2	7	9	Fbln5	194
7107838	1585.690338281234	1562.2194857662823	2	7	9	Fbln5	194
7107839	1581.997031628668	1383.84296874245	2	7	9	Fbxl12	194
7107840	1349.0980536481052	1799.2608220149696	2	7	9	Fbxl12	194
7107841	1348.493808808323	1716.8373167872876	2	7	9	Fbxl12	194
7107842	1393.869036094027	1623.4267540796075	2	7	9	Fbxl18	194
7107843	1653.8779851248244	1556.4279008534174	2	7	9	Fbxl18	194
7107844	1556.211334798449	1310.7523463158643	2	7	9	Fbxl18	194
7107845	1471.4279920010372	1435.7147101255005	2	7	9	Fbxl19	194
7107846	1474.6726797307203	1725.2212910949236	2	7	9	Fbxl19	194
7107847	1597.6814934990214	1400.4662474179302	2	7	9	Fbxl19	194
7107848	1425.9464946069672	1795.6678547298143	2	7	9	Fbxl20	194
7107849	1498.043382189954	1646.599283543927	2	7	9	Fbxo10	194
7107850	1594.7685690470837	1332.922192392729	2	7	9	Fbxo10	194
7107851	1558.9626079061288	1511.4278699858799	2	7	9	Fbxo10	194
7107852	1587.6396542511754	1347.8382454923455	2	7	9	Fbxo21	194
7107853	1678.8902378108342	1505.5879164740825	2	7	9	Fbxo21	194
7107854	1373.8838363363386	1632.835557650701	2	7	9	Fbxo21	194
7107855	1521.138677206329	1391.5872269530048	2	7	9	Fbxo21	194
7107856	1378.7966288889975	1535.1717124401948	2	7	9	Fbxo21	194
7107857	1603.743058339957	1595.405931751831	2	7	9	Fbxo24	194
7107858	1587.5064564217082	1384.0197068890993	2	7	9	Fbxo28	194
7107859	1487.7558871656856	1581.2687517117301	2	7	9	Fbxo28	194
7107860	1433.5065072610255	1470.768813211905	2	7	9	Fbxo28	194
7107861	1469.2565382116268	1440.769057386049	2	7	9	Fbxo28	194
7107862	1626.5062934654661	1394.7698590082614	2	7	9	Fbxo28	194
7107863	1346.6847179483943	1794.2457703512637	2	7	9	Fbxo32	194
7107864	1313.97473804174	1843.4471640617248	2	7	9	Fbxo4	194
7107865	1459.3692602831968	1697.7833371690738	2	7	9	Fbxo41	194
7107866	1572.6321785458233	1502.718526557159	2	7	9	Fbxo7	194
7107867	1453.3811088620919	1493.9648657684083	2	7	9	Fbxo7	194
7107868	1417.5594196398574	1797.7865098932855	2	7	9	Fbxo8	194
7107869	1592.5469757427625	1455.550420558661	2	7	9	Fbxo8	194
7107870	1473.060847108103	1754.7859925643681	2	7	9	Fbxo8	194
7107871	1530.1076345097806	1496.057035396425	2	7	9	Fbxw17	194
7107872	1404.3591985076855	1726.5532533119322	2	7	9	Fbxw17	194
7107873	1617.0798811143156	1399.199665861665	2	7	9	Fbxw4	194
7107874	1568.5777503047	1431.7005158238217	2	7	9	Fbxw4	194
7107875	1553.6786228670414	1551.4078811684249	2	7	9	Fcgbp	194
7107876	1514.4427210796885	1661.8660955315622	2	7	9	Fcgbp	194
7107877	1446.7505963930007	1690.6270333810344	2	7	9	Fcgr1	194
7107878	1406.357452639112	1730.2117284179137	2	7	9	Fcgrt	194
7107879	1354.1080480821051	1765.7117235027908	2	7	9	Fcgrt	194
7107880	1579.4505719410797	1528.7254301026326	2	7	9	Fcgrt	194
7107881	1403.4495820819477	1752.7274433250577	2	7	9	Fcgrt	194
7107882	1465.6956854455318	1575.419661352206	2	7	9	Fcho2	194
7107883	1442.1936090654292	1775.1687104783446	2	7	9	Fcho2	194
7107884	1562.9141095790994	1499.8897346181282	2	7	9	Fcho2	194
7107885	1450.196029361257	1548.419583830111	2	7	9	Fcho2	194
7107886	1638.696071268604	1483.421836897796	2	7	9	Fcho2	194
7107887	1514.1957266385436	1555.1702509452475	2	7	9	Fcho2	194
7107888	1745.8544154751235	1409.9247315621324	2	7	9	Fech	194
7107889	1449.493666660781	1518.6090189513302	2	7	9	Fech	194
7107890	1494.4262655430027	1678.8019268078417	2	7	9	Fech	194
7107891	1568.6608984631766	1584.4327902097739	2	7	9	Fech	194
7107892	1555.9948478451363	1369.7650680687202	2	7	9	Fech	194
7107893	1605.743879969548	1397.109521171905	2	7	9	Fech	194
7107894	1462.9862144194421	1451.110912791635	2	7	9	Fem1a	194
7107895	1381.478595170294	1752.8622757972635	2	7	9	Fem1a	194
7107896	1476.9839588443267	1558.6123681060967	2	7	9	Fem1a	194
7107897	1645.2259589966025	1523.4715821457867	2	7	9	Ffar2	194
7107898	1520.949811502857	1482.8594145745471	2	7	9	Fgd2	194
7107899	1556.1729468348742	1381.2150099567843	2	7	9	Fgd3	194
7107900	1229.2073187648812	1957.1049989858352	2	7	9	Fgd3	194
7107901	1627.4610822706954	1589.6142722290472	2	7	9	Fgd3	194
7107902	1589.464499928517	1406.3647938655765	2	7	9	Fgd3	194
7107903	1277.5906544501524	1914.3127792546472	2	7	9	Fgf1	194
7107904	1552.8521004105228	1593.8040597388358	2	7	9	Fgf1	194
7107905	1588.318706377677	1596.935320096061	2	7	9	Fgf10	194
7107906	1405.533123884028	1517.667992168958	2	7	9	Fgf15	194
7107907	1323.0302555483804	1827.418491840749	2	7	9	Fgf15	194
7107908	1508.2841016981936	1448.6685722704287	2	7	9	Fgf15	194
7107909	1538.782913725161	1603.9194308386059	2	7	9	Fgf15	194
7107910	1706.034885274782	1444.1702172184255	2	7	9	Fgf15	194
7107911	1552.7739291712066	1509.623542872403	2	7	9	Fgf15	194
7107912	1583.1073663228522	1465.1439159686722	2	7	9	Fgfr3	194
7107913	1408.7487295250191	1789.5486980174453	2	7	9	Fgfr3	194
7107914	1434.8174253497307	1592.8693283671755	2	7	9	Fgfrl1	194
7107915	1566.0680339156104	1321.1227307375545	2	7	9	Fgfrl1	194
7107916	1675.3156622870142	1522.621601936997	2	7	9	Fgfrl1	194
7107917	1592.8161747913578	1561.120685136471	2	7	9	Fgfrl1	194
7107918	1617.5665719391532	1466.6217119627827	2	7	9	Fgfrl1	194
7107919	1527.3439886892702	1546.5058772363848	2	7	9	Fhl1	194
7107920	1394.118882615806	1730.5441706387771	2	7	9	Fhod3	194
7107921	1414.3751019914553	1531.6807107081524	2	7	9	Fignl2	194
7107922	1470.4023220727145	1681.852184451136	2	7	9	Filip1l	194
7107923	1575.9060538285921	1472.098329340372	2	7	9	Filip1l	194
7107924	1372.1504893261308	1638.1005496823364	2	7	9	Filip1l	194
7107925	1297.8973750793207	1858.604874875334	2	7	9	Filip1l	194
7107926	1724.90924144028	1481.8495553176845	2	7	9	Filip1l	194
7107927	1556.1547588762494	1598.850950706132	2	7	9	Filip1l	194
7107928	1460.4036265449108	1457.0972133185423	2	7	9	Filip1l	194
7107929	1392.4013136688523	1579.849429938369	2	7	9	Filip1l	194
7107930	1412.6522595463964	1506.3479599164052	2	7	9	Filip1l	194
7107931	1406.9004317024874	1758.6034341822883	2	7	9	Filip1l	194
7107932	1734.4096237563697	1456.0990466177414	2	7	9	Filip1l	194
7107933	1556.9048736160178	1586.350684886662	2	7	9	Filip1l	194
7107934	1536.092700622124	1438.4781899425905	2	7	9	Fip1l1	194
7107935	1552.593839470962	1293.728123407614	2	7	9	Fip1l1	194
7107936	1631.8418152920403	1571.7290854191156	2	7	9	Fip1l1	194
7107937	1460.3422479875528	1484.7276618284739	2	7	9	Fip1l1	194
7107938	1591.8422570513446	1594.7597947225102	2	7	9	Fip1l1	194
7107939	1614.0923849949259	1493.7288514803674	2	7	9	Fip1l1	194
7107940	1411.8404376757032	1714.7275924766705	2	7	9	Fip1l1	194
7107941	1696.8424619932252	1497.479490516063	2	7	9	Fip1l1	194
7107942	1637.5926471011494	1463.228992761247	2	7	9	Fip1l1	194
7107943	1701.4345219171555	1506.896391031699	2	7	9	Fkbp14	194
7107944	1464.4940744319254	1534.3062371929627	2	7	9	Fkbp14	194
7107945	1485.2404583647608	1699.3087228905956	2	7	9	Fkbp14	194
7107946	1419.3197695947858	1737.5408540452024	2	7	9	Fkbp14	194
7107947	1537.6989570026549	1429.7817796926715	2	7	9	Fkbp8	194
7107948	1282.1916363801297	1906.769271387538	2	7	9	Fkbp8	194
7107949	1535.6937361477587	1659.5285235924234	2	7	9	Fkbp8	194
7107950	1357.4441969505428	1749.273195278565	2	7	9	Fkbp8	194
7107951	1740.9460744031653	1432.536393767452	2	7	9	Fkbp8	194
7107952	1648.4457997439024	1501.533308106877	2	7	9	Fkbp8	194
7107953	1665.9515542493257	1238.287388341861	2	7	9	Fkbp8	194
7107954	1589.9698226383287	1241.150896924613	2	7	9	Fkbp8	194
7107955	1451.1591314490572	1455.409264269157	2	7	9	Fkbp8	194
7107956	1358.4453715782106	1697.5239505794368	2	7	9	Fkbp8	194
7107957	1625.697313424385	1447.783531607514	2	7	9	Fkbp8	194
7107958	1425.8175682873773	1788.7355720120006	2	7	9	Fkbp8	194
7107959	1589.699477662159	1375.0337394913595	2	7	9	Fkbp8	194
7107960	1405.6943361209883	1713.2748187706227	2	7	9	Fkbp8	194
7107961	1661.1959262335968	1487.783816246655	2	7	9	Fkbp8	194
7107962	1377.6365012313818	1746.6886068126478	2	7	9	Fkbp8	194
7107963	1648.7823039449054	1509.2226663972792	2	7	9	Fli1	194
7107964	1407.8717769111374	1801.6428064316342	2	7	9	Flna	194
7107965	1251.3705647160248	1925.1407936686187	2	7	9	Flna	194
7107966	1474.3759659109437	1434.3941200489598	2	7	9	Flna	194
7107967	1677.0538266331644	1445.5895194206012	2	7	9	Flna	194
7107968	1378.624454064578	1575.3927914854553	2	7	9	Flna	194
7107969	1626.1241119424117	1572.3956883932321	2	7	9	Flna	194
7107970	1570.8745147491743	1545.6450854103548	2	7	9	Flna	194
7107971	1478.872157066443	1759.3936838387244	2	7	9	Flna	194
7107972	1345.371297869563	1850.8919964960899	2	7	9	Flna	194
7107973	1429.1252385821258	1501.1434935461725	2	7	9	Flna	194
7107974	1339.8722662028815	1767.6420649210543	2	7	9	Flna	194
7107975	1280.3707973508394	1901.6411725007338	2	7	9	Flna	194
7107976	1319.3714717569233	1838.3917242217658	2	7	9	Flna	194
7107977	1498.6238256019915	1613.644137049478	2	7	9	Flna	194
7107978	1577.6021643350061	1607.0242743517313	2	7	9	Flna	194
7107979	1399.1230613494306	1691.6428620103507	2	7	9	Flna	194
7107980	1803.6257436378487	1410.647992453372	2	7	9	Flna	194
7107981	1369.3738846544582	1625.642616683306	2	7	9	Flna	194
7107982	1313.8718963615302	1802.641710209446	2	7	9	Flna	194
7107983	1369.1219220080761	1793.142363964876	2	7	9	Flna	194
7107984	1410.60382375527	1742.687990630684	2	7	9	Flna	194
7107985	1583.1248427072996	1515.6452667174094	2	7	9	Flna	194
7107986	1501.1256047813422	1460.6443915237676	2	7	9	Flna	194
7107987	1229.3706275689656	1922.6405468857633	2	7	9	Flna	194
7107988	1547.13237741214	1566.4018524606624	2	7	9	Flna	194
7107989	1394.8721686630859	1768.8926842829037	2	7	9	Flna	194
7107990	1360.3714694932219	1834.3922017719158	2	7	9	Flna	194
7107991	1274.3711298911596	1873.3911479572732	2	7	9	Flna	194
7107992	1451.8737266502922	1628.1435702456477	2	7	9	Flna	194
7107993	1329.3724568594662	1753.1419637486674	2	7	9	Flna	194
7107994	1299.3710375708483	1878.6414279188032	2	7	9	Flna	194
7107995	1623.1244413969127	1545.3956818910679	2	7	9	Flna	194
7107996	1387.371472057992	1829.892535734337	2	7	9	Flna	194
7107997	1432.8754314832956	1484.3935523573512	2	7	9	Flna	194
7107998	1337.871714668558	1814.6419609349693	2	7	9	Flna	194
7107999	1274.1208432996564	1897.6411011113205	2	7	9	Flna	194
7108000	1460.6241920683156	1586.1437469330067	2	7	9	Flna	194
7108001	1349.121187636152	1858.6420330857538	2	7	9	Flna	194
7108002	1390.3748187772926	1542.3929879601187	2	7	9	Flna	194
7108003	1554.3748308469367	1521.1449289978927	2	7	9	Flna	194
7108004	1392.121697226305	1809.8925976013923	2	7	9	Flna	194
7108005	1249.1226180397887	1948.4004614038568	2	7	9	Flna	194
7108006	1401.0420588250897	1503.8944338216286	2	7	9	Flna	194
7108007	1425.1223467477164	1749.6430797888195	2	7	9	Flna	194
7108008	1291.8712315539933	1861.391359534433	2	7	9	Flna	194
7108009	1305.120853165604	1892.3914741477652	2	7	9	Flna	194
7108010	1299.120923096454	1887.641407352267	2	7	9	Flna	194
7108011	1280.8712622041273	1860.6412285459467	2	7	9	Flna	194
7108012	1362.122545985076	1740.8923493766038	2	7	9	Flna	194
7108013	1421.3719702244287	1783.1429850646064	2	7	9	Flna	194
7108014	1251.1203917620965	1938.890782075642	2	7	9	Flna	194
7108015	1573.8739763811477	1590.3950468658854	2	7	9	Flna	194
7108016	1458.3723401058983	1744.8934799513881	2	7	9	Flna	194
7108017	1471.1223219362541	1747.1436311924192	2	7	9	Flna	194
7108018	1347.3719813746761	1791.6421157300958	2	7	9	Flna	194
7108019	1296.1212788640928	1857.8914075011244	2	7	9	Flna	194
7108020	1388.874076657918	1605.6428633610171	2	7	9	Flna	194
7108021	1519.875573684239	1460.8946253980066	2	7	9	Flna	194
7108022	1274.3707567494598	1905.3911008404941	2	7	9	Flna	194
7108023	1284.370867301144	1895.1412299374447	2	7	9	Flna	194
7108024	1334.1214561264799	1837.89188005488	2	7	9	Flna	194
7108025	1347.6222686982026	1766.6421497470164	2	7	9	Flna	194
7108026	1498.1256675019313	1455.6443639037302	2	7	9	Flna	194
7108027	1265.6206791365	1913.3909761578486	2	7	9	Flna	194
7108028	1426.132231485123	1504.3991072402532	2	7	9	Flna	194
7108029	1372.4629954201164	1619.7326420547643	2	7	9	Flna	194
7108030	1410.7047790795266	1710.2287083928052	2	7	9	Flna	194
7108031	1358.3691011993571	1822.894772237238	2	7	9	Flna	194
7108032	1279.8707272853333	1906.6411491548984	2	7	9	Flna	194
7108033	1298.621111626906	1871.641425034823	2	7	9	Flna	194
7108034	1337.1215799767413	1826.8919312333069	2	7	9	Flna	194
7108035	1397.798163190491	1529.3988573210165	2	7	9	Flna	194
7108036	1397.3716862018246	1810.6426707884143	2	7	9	Flna	194
7108037	1498.1246793360729	1539.894242456009	2	7	9	Flna	194
7108038	1323.3715196488374	1833.8917835613402	2	7	9	Flna	194
7108039	1276.8709013792752	1892.6411462484143	2	7	9	Flna	194
7108040	1290.6211288961686	1872.1413424355949	2	7	9	Flna	194
7108041	1308.8718804021705	1804.6416489612566	2	7	9	Flna	194
7108042	1293.6210723461904	1875.641360841835	2	7	9	Flna	194
7108043	1316.791447863184	1865.067487178223	2	7	9	Flna	194
7108044	1280.6208524889748	1896.1411802922357	2	7	9	Flna	194
7108045	1292.1406304819482	1864.4183822396676	2	7	9	Flnc	194
7108046	1427.1474164618435	1611.4136620482723	2	7	9	Flnc	194
7108047	1586.5880472839444	1496.8162815531111	2	7	9	Flnc	194
7108048	1551.1534423961978	1395.6597796597114	2	7	9	Flnc	194
7108049	1352.6176839848201	1824.7291515434329	2	7	9	Flnc	194
7108050	1401.28800673531	1760.0615158516823	2	7	9	Flnc	194
7108051	1376.896501658042	1582.6622834706927	2	7	9	Flnc	194
7108052	1232.6095223795417	1954.7304394205582	2	7	9	Flnc	194
7108053	1474.6490158446013	1582.663569956881	2	7	9	Flnc	194
7108054	1349.3101564558194	1728.7839039808757	2	7	9	Flnc	194
7108055	1391.95754355931	1648.7238397236995	2	7	9	Flnc	194
7108056	1477.649620329949	1542.4125565056918	2	7	9	Flnc	194
7108057	1261.388989404209	1928.669618268588	2	7	9	Flnc	194
7108058	1450.6480177694339	1611.6639976130987	2	7	9	Flnc	194
7108059	1381.64286366774	1799.7858729874524	2	7	9	Flnc	194
7108060	1331.3923985432095	1805.1673759080102	2	7	9	Flnc	194
7108061	1336.6421032297494	1839.418328426203	2	7	9	Flnc	194
7108062	1307.6413778186757	1838.1679202697235	2	7	9	Flnc	194
7108063	1375.1460793951405	1610.6629669605775	2	7	9	Flnc	194
7108064	1376.726224689913	1777.33493359367	2	7	9	Flnc	194
7108065	1536.719936050325	1642.774121997685	2	7	9	Flot1	194
7108066	1634.7804431148807	1557.190027914382	2	7	9	Fmn1	194
7108067	1666.8009574775767	1356.885152319706	2	7	9	Fmn1	194
7108068	1451.7907842815898	1615.3836640748411	2	7	9	Fmn1	194
7108069	1551.797972394539	1400.8828539948117	2	7	9	Fmn1	194
7108070	1503.5425840780154	1578.6344155627924	2	7	9	Fmn1	194
7108071	1618.3021395578035	1282.88271099385	2	7	9	Fmn1	194
7108072	1695.297156037023	1520.6384971895227	2	7	9	Fmn1	194
7108073	1626.2979682433402	1446.8855397852228	2	7	9	Fmn1	194
7108074	1433.037824265781	1717.8848286067284	2	7	9	Fmn1	194
7108075	1480.7793838632688	1411.8467599137145	2	7	9	Fmn1	194
7108076	1599.550598648279	1329.882968924489	2	7	9	Fmn1	194
7108077	1483.0395884634133	1680.885542457756	2	7	9	Fmn1	194
7108078	1474.7930045086202	1544.3831302536778	2	7	9	Fmn1	194
7108079	1601.7946937530662	1557.3866521675618	2	7	9	Fmn1	194
7108080	1472.907172323628	1478.8456375960325	2	7	9	Fmo5	194
7108081	1383.7856476836034	1751.2388256131303	2	7	9	Fmr1	194
7108082	1458.0434880415798	1440.9868167283885	2	7	9	Fmr1	194
7108083	1329.2829496538218	1842.9886578213293	2	7	9	Fmr1	194
7108084	1485.5372531439914	1732.9908718535553	2	7	9	Fmr1	194
7108085	1396.2892806358025	1595.9872641923776	2	7	9	Fmr1	194
7108086	1467.039826704583	1608.9889978078795	2	7	9	Fmr1	194
7108087	1460.2871710746142	1723.4901984456496	2	7	9	Fmr1	194
7108088	1317.4445054395817	1848.269810177908	2	7	9	Fmr1	194
7108089	1314.7502542980376	1809.9427362660233	2	7	9	Fmr1	194
7108090	1499.6621778236467	1465.7811553562124	2	7	9	Fmr1	194
7108091	1452.0434252037512	1440.2366848506385	2	7	9	Fmr1	194
7108092	1697.237467583198	1494.344700918431	2	7	9	Fn3krp	194
7108093	1450.721154742172	1741.0981990385367	2	7	9	Fn3krp	194
7108094	1524.48084390772	1482.339722316039	2	7	9	Fn3krp	194
7108095	1617.4874408784738	1372.3377268709492	2	7	9	Fn3krp	194
7108096	1414.793683362882	1522.2536508773655	2	7	9	Fnbp4	194
7108097	1667.8015357796228	1417.757870921731	2	7	9	Fnbp4	194
7108098	1422.0394236401476	1696.7574409719114	2	7	9	Fnbp4	194
7108099	1781.7517070879549	1468.3027367560487	2	7	9	Fndc9	194
7108100	1677.4276096205458	1479.3525276533383	2	7	9	Fntb	194
7108101	1476.6688372415783	1592.347950666615	2	7	9	Fntb	194
7108102	1606.1811672067188	1333.846558463202	2	7	9	Fntb	194
7108103	1278.4038302237764	1880.597569756675	2	7	9	Fntb	194
7108104	1370.662123860957	1709.846879429612	2	7	9	Fntb	194
7108105	1568.4295436392679	1354.0956807206767	2	7	9	Fntb	194
7108106	1674.0984967214804	1451.7319020700052	2	7	9	Fosl1	194
7108107	1400.8442278694015	1567.9789973223903	2	7	9	Fosl1	194
7108108	1523.5983520931568	1365.2288842612402	2	7	9	Fosl1	194
7108109	1605.5970638971585	1505.7313999106802	2	7	9	Fosl1	194
7108110	1650.3532755835085	1502.676296996742	2	7	9	Foxh1	194
7108111	1381.349816000391	1672.4919329805514	2	7	9	Foxj2	194
7108112	1435.5971349107194	1578.8207781989852	2	7	9	Foxj2	194
7108113	1617.6887420837163	1474.8244532769522	2	7	9	Foxj2	194
7108114	1435.5940700555407	1771.5734637656233	2	7	9	Foxj2	194
7108115	1574.3481983430004	1633.8237335558651	2	7	9	Foxj2	194
7108116	1495.8502531858733	1435.0697195285422	2	7	9	Foxj2	194
7108117	1488.351221521866	1700.493400162414	2	7	9	Foxj2	194
7108118	1474.4492653102898	1600.5736187278508	2	7	9	Foxj2	194
7108119	1429.8470071428364	1581.320725974948	2	7	9	Foxj2	194
7108120	1458.3496438222044	1440.5691982700744	2	7	9	Foxj2	194
7108121	1704.822236834395	1517.3229281027147	2	7	9	Foxk1	194
7108122	1483.5762758090432	1445.8163954767235	2	7	9	Foxk1	194
7108123	1467.8169643922754	1740.8135331326728	2	7	9	Foxk1	194
7108124	1541.3118359744492	1602.8563728230583	2	7	9	Foxk1	194
7108125	1642.4098024195846	1507.7909348507046	2	7	9	Foxk1	194
7108126	1573.7740908750825	1333.1498942238686	2	7	9	Foxn3	194
7108127	1497.7708107619133	1553.6555179659729	2	7	9	Foxn3	194
7108128	1580.2727506568806	1612.9075835427082	2	7	9	Foxn3	194
7108129	1545.151373590419	1579.8280515968074	2	7	9	Foxo3	194
7108130	1547.113692602936	1359.6513268323893	2	7	9	Foxo3	194
7108131	1340.2975972287277	1825.622999377619	2	7	9	Foxo4	194
7108132	1459.3592967852603	1658.976426897729	2	7	9	Foxo4	194
7108133	1613.3058849165004	1433.8769643575527	2	7	9	Foxo4	194
7108134	1303.402466603732	1867.9151408902699	2	7	9	Foxred1	194
7108135	1352.394604261916	1743.028331288073	2	7	9	Frem3	194
7108136	1578.0803455430223	1501.1828039959648	2	7	9	Frk	194
7108137	1505.8320235719073	1586.4297644330804	2	7	9	Frk	194
7108138	1646.5403007008335	1370.2379594198337	2	7	9	Frk	194
7108139	1562.3310235098033	1470.433647054261	2	7	9	Frk	194
7108140	1610.6749717416099	1504.1671042949165	2	7	9	Frk	194
7108141	1428.2472914539983	1799.0858891083283	2	7	9	Frmd4a	194
7108142	1505.5067404353747	1533.086463569062	2	7	9	Frmd4a	194
7108143	1504.2604039377968	1422.8355783634101	2	7	9	Frmd4a	194
7108144	1593.4336316649944	1431.5133562518413	2	7	9	Frmd4a	194
7108145	1558.9720349083805	1562.8369747107042	2	7	9	Frmd4b	194
7108146	1548.724445784007	1421.83256126495	2	7	9	Frmd4b	194
7108147	1464.2155532954325	1749.590693401138	2	7	9	Frmd4b	194
7108148	1449.715131824317	1750.0904184194462	2	7	9	Frmd4b	194
7108149	1561.1761740406446	1525.0945747581982	2	7	9	Frmd7	194
7108150	1528.9236734854026	1631.8439494415354	2	7	9	Frmd7	194
7108151	1577.239073312344	1427.088919772013	2	7	9	Frs2	194
7108152	1493.4793834653092	1709.0922571681358	2	7	9	Frs2	194
7108153	1482.9844190101885	1524.0882134577541	2	7	9	Frs2	194
7108154	1371.7293209364232	1624.8370970132169	2	7	9	Frs2	194
7108155	1682.4885697482762	1520.3437983957429	2	7	9	Frs2	194
7108156	1410.9792448201156	1655.0888197165964	2	7	9	Frs2	194
7108157	1515.4819002448237	1636.0914050090603	2	7	9	Frs2	194
7108158	1636.4913288281991	1390.3398634327866	2	7	9	Frs2	194
7108159	1452.4802570240668	1649.0898799654333	2	7	9	Frs2	194
7108160	1369.477811942153	1676.088070477727	2	7	9	Frs2	194
7108161	1598.7410818120131	1372.5884298072244	2	7	9	Frs2	194
7108162	1543.4882282287626	1433.5880914584409	2	7	9	Frs2	194
7108163	1476.7340448728883	1533.5882238232678	2	7	9	Frs2	194
7108164	1418.2292729574383	1659.0890997825704	2	7	9	Frs2	194
7108165	1515.6142275271673	1408.6376550781165	2	7	9	Fscn2	194
7108166	1603.2615565145886	1540.2633976089098	2	7	9	Fsd2	194
7108167	1378.2752299971833	1811.835301288107	2	7	9	Fstl1	194
7108168	1383.5297237493414	1605.3340878055385	2	7	9	Fstl1	194
7108169	1599.0312661001658	1598.3387063127316	2	7	9	Fstl1	194
7108170	1383.2761477695192	1770.8351470490957	2	7	9	Fstl1	194
7108171	1528.0305310790282	1611.337255541438	2	7	9	Fstl1	194
7108172	1410.7820467776587	1506.084028526188	2	7	9	Fstl1	194
7108173	1392.0275609877983	1707.8349212735416	2	7	9	Fstl1	194
7108174	1474.498638694049	1700.29450754166	2	7	9	Fstl1	194
7108175	1455.2797128325974	1627.3357862471692	2	7	9	Fstl1	194
7108176	1591.2832401425705	1504.337937688375	2	7	9	Fstl1	194
7108177	1428.7784831125025	1676.335531403313	2	7	9	Fstl1	194
7108178	1454.5321504894077	1513.835034857725	2	7	9	Fstl1	194
7108179	1542.535723520261	1374.5860701707236	2	7	9	Fstl1	194
7108180	1406.2764395653726	1764.3356039602477	2	7	9	Fstl1	194
7108181	1627.2830682841075	1522.8388245292515	2	7	9	Fstl1	194
7108182	1388.5300149878847	1593.334119068973	2	7	9	Fstl1	194
7108183	1419.2779720219742	1697.3354485658024	2	7	9	Fstl1	194
7108184	1581.5436980524282	1399.0133905174207	2	7	9	Fubp3	194
7108185	1391.5331390133379	1767.0008340065617	2	7	9	Fubp3	194
7108186	1668.7895698294049	1475.2654262662425	2	7	9	Fubp3	194
7108187	1588.5379091068353	1554.0112911600718	2	7	9	Fubp3	194
7108188	1484.942682178273	1707.9539018257674	2	7	9	Fubp3	194
7108189	1564.0474667893495	1303.2642375871285	2	7	9	Fubp3	194
7108190	1632.7883477878047	1523.513359144805	2	7	9	Fubp3	194
7108191	1571.0421706511997	1445.2623212212673	2	7	9	Fubp3	194
7108192	1286.1214943045222	1906.0565018426878	2	7	9	Fuca1	194
7108193	1585.2433338477674	1442.174154349336	2	7	9	Fuca1	194
7108194	1574.861748236437	1592.8711059209927	2	7	9	Fuca1	194
7108195	1355.2450892535308	1783.1606377906644	2	7	9	Fuca1	194
7108196	1471.9930598568276	1687.9152010340094	2	7	9	Fuca1	194
7108197	1414.0219451720304	1656.070811728676	2	7	9	Fut1	194
7108198	1512.9567422685698	1476.0513101426968	2	7	9	Fut1	194
7108199	1699.4067486344973	1514.415356567275	2	7	9	Fzd10	194
7108200	1391.886482225921	1650.9575524331692	2	7	9	Fzd10	194
7108201	1492.9030013848924	1652.3516729565913	2	7	9	Fzd8	194
7108202	1371.5823341715804	1663.7383720228947	2	7	9	Fzd8	194
7108203	1425.8814775597161	1519.8164205457108	2	7	9	G2e3	194
7108204	1580.132834532633	1576.5693644818448	2	7	9	G2e3	194
7108205	1398.881254601111	1508.8158913922396	2	7	9	G2e3	194
7108206	1363.8686381607731	1808.5963636872586	2	7	9	G630093k05rik	194
7108207	1585.3979524489248	1516.113645483507	2	7	9	G630093k05rik	194
7108208	1444.394840937025	1698.1092190870022	2	7	9	G630093k05rik	194
7108209	1250.730040845165	1939.454851928035	2	7	9	Gabbr2	194
7108210	1247.3499220822457	1932.6898565939882	2	7	9	Gabra3	194
7108211	1509.7713709865973	1569.098658989099	2	7	9	Gabra3	194
7108212	1615.4072189587139	1469.2675352949689	2	7	9	Gabra3	194
7108213	1633.4497154718931	1484.7039658715992	2	7	9	Gabra4	194
7108214	1368.970646477215	1659.8993448080303	2	7	9	Gabra4	194
7108215	1495.6986906422105	1465.954182184536	2	7	9	Gabra4	194
7108216	1618.1998512868881	1581.7046892329495	2	7	9	Gabra4	194
7108217	1546.6990671289727	1464.4540438792774	2	7	9	Gabra4	194
7108218	1500.200082111858	1439.367015525427	2	7	9	Gabrd	194
7108219	1477.3394656439725	1459.0011636809913	2	7	9	Gabrr1	194
7108220	1442.420980832696	1769.435620241731	2	7	9	Gabrr1	194
7108221	1596.5895254931906	1466.7520401723123	2	7	9	Gabrr1	194
7108222	1508.2821466838936	1455.9428822282853	2	7	9	Gabrr2	194
7108223	1567.9326041475172	1299.3588919347346	2	7	9	Gabrr2	194
7108224	1623.4244154613514	1545.9868373598777	2	7	9	Gad2	194
7108225	1542.5606160835343	1401.6642858436737	2	7	9	Galc	194
7108226	1670.1432663719343	1466.576454319494	2	7	9	Galk2	194
7108227	1553.783675490233	1630.7446424453713	2	7	9	Galk2	194
7108228	1664.9486245312119	1460.4619715255585	2	7	9	Galk2	194
7108229	1672.541155156485	1451.7446257279803	2	7	9	Galk2	194
7108230	1245.7900218467212	1947.4359435913013	2	7	9	Galm	194
7108231	1619.9499413598637	1374.5007842595094	2	7	9	Galm	194
7108232	1487.2756895639882	1441.6190797050049	2	7	9	Galnt10	194
7108233	1330.027225868564	1800.2453173235238	2	7	9	Galnt10	194
7108234	1547.7759601642679	1475.3693679199237	2	7	9	Galnt10	194
7108235	1552.6349156803633	1441.3197287815462	2	7	9	Galnt9	194
7108236	1620.7221283856977	1441.3060888387408	2	7	9	Gan	194
7108237	1385.9976624861883	1636.3336904926393	2	7	9	Gan	194
7108238	1477.71824211595	1546.3018156297792	2	7	9	Gan	194
7108239	1516.9993742303084	1600.0054060167793	2	7	9	Gan	194
7108240	1690.683429615993	1498.2281794315659	2	7	9	Gan	194
7108241	1584.0206572457244	1499.5779259899155	2	7	9	Gata6	194
7108242	1597.8630373707765	1404.6030490539324	2	7	9	Gatad2a	194
7108243	1376.1089422927303	1739.1016682773356	2	7	9	Gatad2a	194
7108244	1653.024968930597	1538.5485891404574	2	7	9	Gatm	194
7108245	1422.0334559807866	1545.5548595696869	2	7	9	Gba	194
7108246	1541.0274715571413	1348.5120130817004	2	7	9	Gba	194
7108247	1493.9835783820265	1696.290637490051	2	7	9	Gba	194
7108248	1596.035716796409	1498.5571934748646	2	7	9	Gba	194
7108249	1389.0313353096258	1661.805378733385	2	7	9	Gba	194
7108250	1555.7849058488298	1529.5568213272043	2	7	9	Gba	194
7108251	1458.0171934841999	1709.1663141580702	2	7	9	Gbgt1	194
7108252	1585.423623498635	1259.0154252444208	2	7	9	Gbgt1	194
7108253	1318.418002285766	1802.9360306746112	2	7	9	Gca	194
7108254	1592.0984647532641	1341.3356973260186	2	7	9	Gca	194
7108255	1497.3361395621741	1705.6841502308514	2	7	9	Gclc	194
7108256	1451.6808124095694	1567.043533674557	2	7	9	Gclc	194
7108257	1502.090153629133	1436.6806183290892	2	7	9	Gclc	194
7108258	1337.8955973096838	1785.4727274397173	2	7	9	Gclc	194
7108259	1554.0907613061204	1441.6814415332215	2	7	9	Gclc	194
7108260	1584.343709799883	1268.679559085188	2	7	9	Gclc	194
7108261	1605.1074489075727	1340.4164629028623	2	7	9	Gcm2	194
7108262	1505.8562651126235	1500.4144202361924	2	7	9	Gcm2	194
7108263	1437.6078506903866	1727.0921480168872	2	7	9	Gcnt1	194
7108264	1578.3684172517387	1360.0267150013178	2	7	9	Gdf11	194
7108265	1494.8643181171387	1714.0319898247676	2	7	9	Gdf11	194
7108266	1592.6177624036493	1476.0287601357136	2	7	9	Gdf11	194
7108267	1297.8039367443262	1902.0060090621264	2	7	9	Gdf11	194
7108268	1573.1190279594098	1269.0251479837104	2	7	9	Gdf11	194
7108269	1605.1169357595434	1612.0311265087007	2	7	9	Gdf11	194
7108270	1671.1201384395056	1338.277049652135	2	7	9	Gdf11	194
7108271	1684.8690641494954	1509.780032397703	2	7	9	Gdf11	194
7108272	1622.7246958709668	1599.2330055495354	2	7	9	Gdf5	194
7108273	1588.9860814435394	1498.7408693521493	2	7	9	Gdf6	194
7108274	1562.4095584212394	1370.652703340588	2	7	9	Gemin5	194
7108275	1430.2860902538073	1749.536060074729	2	7	9	Gemin5	194
7108276	1568.5480863001521	1571.7836446121598	2	7	9	Gemin5	194
7108277	1389.4938629396356	1672.7911641111525	2	7	9	Gen1	194
7108278	1599.4919932038254	1411.2966458499525	2	7	9	Gen1	194
7108279	1581.2431264670945	1271.548810039065	2	7	9	Gen1	194
7108280	1530.9917972024216	1634.042615894419	2	7	9	Gen1	194
7108281	1439.7574923268578	1764.2207848540922	2	7	9	Gfer	194
7108282	1453.3746127916365	1692.8214140011241	2	7	9	Gfer	194
7108283	1502.1887149466686	1412.0202599932982	2	7	9	Gfod1	194
7108284	1245.5069934324015	1936.0991583755313	2	7	9	Gfod2	194
7108285	1596.0186996700982	1592.60593862472	2	7	9	Gfod2	194
7108286	1339.7635071206253	1717.6000507398135	2	7	9	Gfod2	194
7108287	1553.9194279138967	1325.5331611944384	2	7	9	Gfod2	194
7108288	1646.5221460900386	1476.856432458934	2	7	9	Gfod2	194
7108289	1533.5782621521669	1402.3703541602001	2	7	9	Gfod2	194
7108290	1503.522936601409	1407.3521345685313	2	7	9	Gfod2	194
7108291	1542.4622080165873	1597.142868769433	2	7	9	Gga1	194
7108292	1312.2073434957604	1824.133926479774	2	7	9	Gga1	194
7108293	1537.96192913284	1607.392618932379	2	7	9	Gga1	194
7108294	1583.9241818154396	1544.5994391080155	2	7	9	Ggt7	194
7108295	1428.3542051574905	1719.8564699336662	2	7	9	Ggt7	194
7108296	1550.9410327256828	1356.075856448644	2	7	9	Ghsr	194
7108297	1497.9087307452091	1422.6429871122634	2	7	9	Gid4	194
7108298	1657.1597593018307	1243.3964504058408	2	7	9	Gid4	194
7108299	1522.1578375842864	1476.6428586143838	2	7	9	Gid4	194
7108300	1663.1997556140896	1551.9328449737322	2	7	9	Gigyf2	194
7108301	1537.0335580656947	1484.410075474624	2	7	9	Gigyf2	194
7108302	1367.5251975060355	1811.9088178066995	2	7	9	Gigyf2	194
7108303	1378.5270424686562	1730.4084566454094	2	7	9	Gigyf2	194
7108304	1536.8635402227926	1593.59626227896	2	7	9	Gigyf2	194
7108305	1383.507654957988	1646.1056294419345	2	7	9	Gimap8	194
7108306	1638.7739375255933	1540.234960963461	2	7	9	Gja5	194
7108307	1434.253773019503	1480.5431937214817	2	7	9	Gja5	194
7108308	1566.1061736679894	1502.2325201756776	2	7	9	Gja5	194
7108309	1524.1062918167836	1444.2301802166767	2	7	9	Gja5	194
7108310	1592.2931693408018	1401.9802287359105	2	7	9	Gjd2	194
7108311	1395.375931428285	1700.002969368072	2	7	9	Gjd4	194
7108312	1580.1329227005172	1526.2545172905611	2	7	9	Gjd4	194
7108313	1455.3453139608077	1714.79217058814	2	7	9	Gla	194
7108314	1355.869594734975	1724.4388870641496	2	7	9	Glb1	194
7108315	1591.507839888028	1480.2247247358375	2	7	9	Glb1	194
7108316	1384.8717519688646	1564.2845021859384	2	7	9	Glb1l	194
7108317	1600.9140037393288	1583.9695996732455	2	7	9	Glb1l	194
7108318	1594.4317826058532	1337.048014794667	2	7	9	Glb1l2	194
7108319	1490.1484023469752	1654.8391975639538	2	7	9	Glb1l3	194
7108320	1360.4366137807056	1800.7504691718957	2	7	9	Glb1l3	194
7108321	1490.6050545793391	1481.5725812715432	2	7	9	Gls2	194
7108322	1662.3561688522736	1421.8256635880882	2	7	9	Gls2	194
7108323	1417.0020864486814	1686.873380609589	2	7	9	Gls2	194
7108324	1524.4759484932486	1413.3288508699527	2	7	9	Gm10336	194
7108325	1413.9931333724792	1639.9086487637478	2	7	9	Gm10389	194
7108326	1547.6672564981084	1536.575771751445	2	7	9	Gm10389	194
7108327	1509.4584073741487	1567.0308937108132	2	7	9	Gm10494	194
7108328	1439.8982502315914	1747.4644782436544	2	7	9	Gm16497	194
7108329	1552.6734822348183	1583.9934413982994	2	7	9	Gm17769	194
7108330	1585.9377263418119	1496.9132783929995	2	7	9	Gm1966	194
7108331	1604.9402347403457	1436.1631094671607	2	7	9	Gm1966	194
7108332	1392.2866139797898	1770.03450087945	2	7	9	Gm1966	194
7108333	1405.6290701561263	1705.0753733629476	2	7	9	Gm19782	194
7108334	1405.6291170733737	1700.5753365985188	2	7	9	Gm19782	194
7108335	1419.9128534021067	1755.4694110903092	2	7	9	Gm2762	194
7108336	1661.2838780597147	1531.112276680614	2	7	9	Gm2762	194
7108337	1570.1434437066166	1296.5329164065795	2	7	9	Gm4371	194
7108338	1605.142725859422	1394.0335111708168	2	7	9	Gm4371	194
7108339	1444.579350678184	1658.1352908991685	2	7	9	Gm4759	194
7108340	1259.3816499749955	1917.800816170239	2	7	9	Gm4759	194
7108341	1583.6412694277035	1446.3829839492307	2	7	9	Gm4759	194
7108342	1590.3888707088292	1577.1607317576381	2	7	9	Gm4961	194
7108343	1732.0302932126033	1504.81320748577	2	7	9	Gm5069	194
7108344	1395.0307299760962	1629.5620878491488	2	7	9	Gm5069	194
7108345	1602.7942139042175	1545.805593950625	2	7	9	Gm5113	194
7108346	1526.200842716333	1345.7492890426192	2	7	9	Gm5878	194
7108347	1380.314630468193	1702.5381184210714	2	7	9	Gm597	194
7108348	1619.3181088076365	1546.7878179714628	2	7	9	Gm597	194
7108349	1475.0657383928233	1686.7884882844378	2	7	9	Gm597	194
7108350	1575.568028002486	1477.0368185317739	2	7	9	Gm597	194
7108351	1453.5654728196673	1691.7884198072381	2	7	9	Gm597	194
7108352	1480.8156204550887	1717.0388351284355	2	7	9	Gm597	194
7108353	1520.8105264730057	1514.299675886397	2	7	9	Gm7337	194
7108354	1603.5591744519827	1500.5518973008082	2	7	9	Gm7337	194
7108355	1407.9830556071156	1678.337914796926	2	7	9	Gm960	194
7108356	1592.3363835496482	1489.5721840776396	2	7	9	Gmip	194
7108357	1539.673219824869	1378.7822984865252	2	7	9	Gmnc	194
7108358	1560.7440484285767	1346.2853548151647	2	7	9	Gmppa	194
7108359	1373.9890705336202	1697.030539219427	2	7	9	Gmppa	194
7108360	1388.703151465994	1727.3172911862148	2	7	9	Gmppa	194
7108361	1458.1157248637676	1754.3479705289897	2	7	9	Gna11	194
7108362	1599.8733627254628	1361.847825555099	2	7	9	Gna11	194
7108363	1411.367156620393	1652.8465087194209	2	7	9	Gna11	194
7108364	1733.6232693781185	1419.1004973269216	2	7	9	Gna11	194
7108365	1447.616832902972	1685.0973483160622	2	7	9	Gna11	194
7108366	1515.9427487661567	1512.6960881753084	2	7	9	Gna11	194
7108367	1372.6148590921746	1771.5966265849013	2	7	9	Gna11	194
7108368	1410.6144144909485	1812.0975497892916	2	7	9	Gna11	194
7108369	1734.6221378847615	1485.6009457068149	2	7	9	Gna11	194
7108370	1409.6131659954008	1626.103220615493	2	7	9	Gna11	194
7108371	1543.6970166773424	1378.0971245891483	2	7	9	Gna12	194
7108372	1266.4471483274845	1923.8426155543596	2	7	9	Gna12	194
7108373	1390.9468750949459	1744.8442078526623	2	7	9	Gna12	194
7108374	1386.9474926212604	1560.5954208555465	2	7	9	Gna12	194
7108375	1578.446195866223	1561.596024034787	2	7	9	Gna12	194
7108376	1423.196508639176	1793.3439820644132	2	7	9	Gna12	194
7108377	1582.196666309352	1412.597034078467	2	7	9	Gna12	194
7108378	1494.6968282802268	1538.8459136560662	2	7	9	Gna12	194
7108379	1562.9471271371995	1306.8476790574982	2	7	9	Gna12	194
7108380	1373.6407303186443	1713.3938386404932	2	7	9	Gna12	194
7108381	1347.4308838401666	1737.8305522358557	2	7	9	Gna12	194
7108382	1708.1955921673689	1485.0969358951181	2	7	9	Gna12	194
7108383	1516.197194717866	1383.8470157625734	2	7	9	Gna12	194
7108384	1538.1962556299768	1631.8454317654212	2	7	9	Gna12	194
7108385	1520.6972968099117	1338.5973292342137	2	7	9	Gna12	194
7108386	1606.4461229032295	1532.5963107902085	2	7	9	Gna12	194
7108387	1399.9468075853042	1747.344234573548	2	7	9	Gna12	194
7108388	1365.1971955685094	1698.8444321228149	2	7	9	Gna12	194
7108389	1500.5546231075348	1561.2686546167486	2	7	9	Gna12	194
7108390	1631.0958331030952	1504.8336663349994	2	7	9	Gna12	194
7108391	1403.399655033364	1663.7741655508219	2	7	9	Gna15	194
7108392	1745.539155833748	1442.34419576065	2	7	9	Gnai3	194
7108393	1562.2916334893484	1310.339964975329	2	7	9	Gnai3	194
7108394	1435.0369498640446	1515.0876253913293	2	7	9	Gnai3	194
7108395	1593.7862367649448	1563.091153237312	2	7	9	Gnai3	194
7108396	1577.288522798932	1456.0905826535368	2	7	9	Gnai3	194
7108397	1386.785792375957	1563.586685932656	2	7	9	Gnai3	194
7108398	1692.289309148284	1430.3430195106544	2	7	9	Gnai3	194
7108399	1478.5322902334772	1735.0890252241215	2	7	9	Gnai3	194
7108400	1432.286700976268	1526.3376015469248	2	7	9	Gnai3	194
7108401	1545.1459153790067	1579.4168763518708	2	7	9	Gnat1	194
7108402	1397.356290749868	1621.346642813442	2	7	9	Gnat1	194
7108403	1401.0960461174757	1779.2700792635746	2	7	9	Gnb4	194
7108404	1378.4286920505265	1755.527659574075	2	7	9	Gne	194
7108405	1574.1828230745866	1316.025450718247	2	7	9	Gne	194
7108406	1562.6900336717329	1568.9351460560692	2	7	9	Gne	194
7108407	1471.5323560001689	1603.666783440401	2	7	9	Gng4	194
7108408	1515.5346853442743	1570.4167842307381	2	7	9	Gng4	194
7108409	1856.2087077525894	1405.008408732438	2	7	9	Gnl1	194
7108410	1340.3403113785469	1726.3864167621286	2	7	9	Gnl1	194
7108411	1618.4645814615035	1227.998123694653	2	7	9	Gnl1	194
7108412	1574.1647098504257	1461.2767448948264	2	7	9	Gnl1	194
7108413	1424.9408563013121	1802.993192708524	2	7	9	Gnl1	194
7108414	1815.4595313028772	1379.0066595342118	2	7	9	Gnl1	194
7108415	1425.155480798242	1773.605372876036	2	7	9	Gnl1	194
7108416	1344.4902699336224	1727.2696419944214	2	7	9	Gnl1	194
7108417	1627.6117866908885	1432.9657307489074	2	7	9	Gnl2	194
7108418	1341.850483793123	1722.7198355848093	2	7	9	Gnl2	194
7108419	1591.516883567474	1591.7218232649864	2	7	9	Gnl2	194
7108420	1498.3617219144407	1421.7139065869528	2	7	9	Gnl2	194
7108421	1452.3947679515543	1753.7022433215836	2	7	9	Gnl2	194
7108422	1256.6044746397051	1913.461406412638	2	7	9	Gnl2	194
7108423	1605.6637778604606	1368.3286226462708	2	7	9	Gnl2	194
7108424	1407.106113277447	1814.4633200936385	2	7	9	Gnl2	194
7108425	1360.8571290009795	1736.2125470215701	2	7	9	Gnl2	194
7108426	1532.6110772251661	1472.7144759627251	2	7	9	Gnl2	194
7108427	1368.8506189557154	1680.7201649620074	2	7	9	Gnl2	194
7108428	1517.862475869856	1370.7140984505336	2	7	9	Gnl2	194
7108429	1340.3181040674533	1805.324529764661	2	7	9	Gnl2	194
7108430	1579.1118009135362	1426.7150370882334	2	7	9	Gnl2	194
7108431	1484.857407468231	1730.9642403931143	2	7	9	Gnl2	194
7108432	1365.6076215563444	1700.9625413174356	2	7	9	Gnl2	194
7108433	1398.85842525435	1647.7129234914046	2	7	9	Gnl2	194
7108434	1237.6042015148446	1931.2111688514262	2	7	9	Gnl2	194
7108435	1558.1478261313696	1281.0770597595117	2	7	9	Gnpat	194
7108436	1638.1418210978463	1571.3295002267305	2	7	9	Gnpat	194
7108437	1437.1441190421342	1440.3248657848499	2	7	9	Gnpat	194
7108438	1457.3901010085865	1630.0757851953804	2	7	9	Gnpat	194
7108439	1662.4019051095872	1474.1440755427986	2	7	9	Gnpat	194
7108440	1640.143429297524	1496.0793580254121	2	7	9	Gnpat	194
7108441	1415.1364260009505	1610.192042532865	2	7	9	Gns	194
7108442	1332.872682028499	1809.3209574924942	2	7	9	Gns	194
7108443	1399.139642700728	1497.4423139545452	2	7	9	Gns	194
7108444	1591.887316619776	1538.447310588178	2	7	9	Gns	194
7108445	1452.8813682972118	1787.6919783406465	2	7	9	Gns	194
7108446	1433.876966736894	1674.9907318712928	2	7	9	Gns	194
7108447	1546.8902887689694	1439.4467044650605	2	7	9	Gns	194
7108448	1392.6341307731639	1699.9408941666295	2	7	9	Gns	194
7108449	1391.133156590574	1736.6906192007414	2	7	9	Gns	194
7108450	1460.88831602244	1530.9437997805965	2	7	9	Gns	194
7108451	1546.3874837841317	1543.1960604930177	2	7	9	Gns	194
7108452	1399.883644020723	1715.9409898734311	2	7	9	Gns	194
7108453	1388.8885607613756	1538.691772494486	2	7	9	Gns	194
7108454	1580.6368609723895	1556.9469020477823	2	7	9	Gns	194
7108455	1492.63725126559	1562.94447150401	2	7	9	Gns	194
7108456	1607.8428545442466	1401.7849584025578	2	7	9	Golga7b	194
7108457	1525.846807224934	1421.9963004721267	2	7	9	Golga7b	194
7108458	1391.1331266194193	1709.5473293701975	2	7	9	Golm1	194
7108459	1471.6412984464896	1479.048685777226	2	7	9	Golm1	194
7108460	1415.6318961351938	1750.2983950281275	2	7	9	Golm1	194
7108461	1432.1408200638157	1486.547404831611	2	7	9	Golm1	194
7108462	1344.1313978201413	1753.0460140660405	2	7	9	Golm1	194
7108463	1462.6381779900437	1570.548939606158	2	7	9	Golm1	194
7108464	1442.1387864925398	1548.7981199911123	2	7	9	Golm1	194
7108465	1565.9612556493782	1324.8289640514033	2	7	9	Golph3	194
7108466	1425.063758291123	1470.9196278438403	2	7	9	Golph3	194
7108467	1479.992262005433	1723.2945620415642	2	7	9	Gpa33	194
7108468	1575.4586084595733	1389.270424321113	2	7	9	Gpa33	194
7108469	1383.2002418309344	1681.2710014952993	2	7	9	Gpa33	194
7108470	1436.303134585353	1524.5781933955982	2	7	9	Gpaa1	194
7108471	1524.4773840516023	1566.6568220144727	2	7	9	Gpatch4	194
7108472	1326.4617512697832	1848.6598594505442	2	7	9	Gpatch4	194
7108473	1239.955837349166	1942.9102254068605	2	7	9	Gpatch4	194
7108474	1573.9813196915834	1494.9060235415016	2	7	9	Gpatch4	194
7108475	1398.3884156790834	1763.1230086575706	2	7	9	Gpatch4	194
7108476	1687.9662826783563	1466.5381703986925	2	7	9	Gpatch4	194
7108477	1547.7360285162654	1321.3994040872933	2	7	9	Gpatch4	194
7108478	1655.73395959765	1497.6587380807555	2	7	9	Gpatch4	194
7108479	1412.4725979943048	1599.654329117918	2	7	9	Gpatch4	194
7108480	1420.4691889677222	1714.408410670668	2	7	9	Gpatch4	194
7108481	1568.7338656690395	1410.4030498967759	2	7	9	Gpatch4	194
7108482	1625.9792644412369	1613.4116365435	2	7	9	Gpatch4	194
7108483	1586.4868990187624	1334.401085230841	2	7	9	Gpatch4	194
7108484	1568.411600666017	1548.6909518137115	2	7	9	Gpatch4	194
7108485	1604.8205367860003	1467.9465414143897	2	7	9	Gpatch4	194
7108486	1411.4754969275295	1508.151254637085	2	7	9	Gpatch4	194
7108487	1613.484144658231	1447.9057274695738	2	7	9	Gpatch4	194
7108488	1560.4199568356682	1345.350232380779	2	7	9	Gpatch4	194
7108489	1572.98397750436	1411.4032135434245	2	7	9	Gpatch4	194
7108490	1620.7670792314757	1369.1030467115397	2	7	9	Gpbp1	194
7108491	1389.7664095480259	1575.346607384377	2	7	9	Gpbp1	194
7108492	1676.015022449837	1451.352984465817	2	7	9	Gpbp1	194
7108493	1574.5186071454782	1312.8529393921162	2	7	9	Gpbp1	194
7108494	1536.014531675944	1581.599013253068	2	7	9	Gpbp1	194
7108495	1702.7642353874346	1478.603086470069	2	7	9	Gpbp1	194
7108496	1555.3888694575955	1302.5342377078669	2	7	9	Gpbp1	194
7108497	1353.1471353581642	1694.2137341154416	2	7	9	Gpc4	194
7108498	1549.6453578832693	1610.7196131843662	2	7	9	Gpc4	194
7108499	1538.146271591414	1577.9699575937611	2	7	9	Gpc4	194
7108500	1491.647757814914	1549.969459313477	2	7	9	Gpc4	194
7108501	1585.6346217478385	1369.6216383111012	2	7	9	Gpc4	194
7108502	1389.1481428451477	1794.4304810769002	2	7	9	Gpc4	194
7108503	1462.394813557759	1707.215886974476	2	7	9	Gpc4	194
7108504	1401.897622275727	1630.7159797032682	2	7	9	Gpc4	194
7108505	1515.6450905925858	1650.2181157726911	2	7	9	Gpc4	194
7108506	1526.145325975764	1630.968716781874	2	7	9	Gpc4	194
7108507	1447.5421228337912	1685.5829064249867	2	7	9	Gpc4	194
7108508	1576.8225887587744	1549.1024975421576	2	7	9	Gpc4	194
7108509	1383.8978115709376	1637.4654555803882	2	7	9	Gpc4	194
7108510	1392.8753506294677	1786.2454624840045	2	7	9	Gpc4	194
7108511	1531.1466671117244	1566.220014286527	2	7	9	Gpc4	194
7108512	1548.9595140704153	1395.3733682707987	2	7	9	Gpc5	194
7108513	1362.9546892971646	1643.3719136396803	2	7	9	Gpc5	194
7108514	1625.957364441987	1564.6254946696195	2	7	9	Gpc5	194
7108515	1577.9581986085898	1492.1243635628377	2	7	9	Gpc5	194
7108516	1613.3320780851338	1411.503907914878	2	7	9	Gpc5	194
7108517	1332.7355048456216	1823.9418158765957	2	7	9	Gpc6	194
7108518	1578.6719874237224	1552.2620322157466	2	7	9	Gpc6	194
7108519	1604.5351386108357	1386.2867022832252	2	7	9	Gpc6	194
7108520	1431.7383248063043	1689.1905562854986	2	7	9	Gpc6	194
7108521	1401.9982414067636	1798.5934903950667	2	7	9	Gpc6	194
7108522	1715.4266369597883	1460.0601331135965	2	7	9	Gpd1	194
7108523	1550.4895004270866	1429.8958960173277	2	7	9	Gper1	194
7108524	1618.7400325627732	1515.8982216639408	2	7	9	Gper1	194
7108525	1660.2164572555166	1456.8588679569473	2	7	9	Gpkow	194
7108526	1324.95560603092	1815.359690650802	2	7	9	Gpkow	194
7108527	1360.958256994181	1677.107963274928	2	7	9	Gpkow	194
7108528	1267.4533337181529	1903.8602536158526	2	7	9	Gpkow	194
7108529	1698.967210110653	1449.3593432174305	2	7	9	Gpkow	194
7108530	1682.8685596881896	1526.2314874126694	2	7	9	Gpkow	194
7108531	1286.9537746985511	1896.1104322808078	2	7	9	Gpkow	194
7108532	1353.4591682727146	1765.8329136266805	2	7	9	Gpr107	194
7108533	1493.6144557052567	1620.0416925039865	2	7	9	Gpr107	194
7108534	1402.1151214237746	1638.7915898083315	2	7	9	Gpr107	194
7108535	1336.5827782217673	1731.3157616785345	2	7	9	Gpr135	194
7108536	1459.585918171093	1671.9830441189342	2	7	9	Gpr135	194
7108537	1551.6094133849576	1589.0667269889238	2	7	9	Gpr15	194
7108538	1579.0025268584875	1511.3537716912742	2	7	9	Gpr15	194
7108539	1317.9359220376714	1847.908639222956	2	7	9	Gpr156	194
7108540	1595.1762403236683	1358.637424589417	2	7	9	Gpr156	194
7108541	1386.9388224301442	1718.159643224124	2	7	9	Gpr156	194
7108542	1473.6078120956895	1426.2775963175984	2	7	9	Gpr171	194
7108543	1622.6545593538306	1528.5339776962203	2	7	9	Gpr171	194
7108544	1378.783219531487	1662.5737284564811	2	7	9	Gpr179	194
7108545	1560.6216692285159	1424.5700923710954	2	7	9	Gpr20	194
7108546	1430.1039246011242	1701.1509362757743	2	7	9	Gpr39	194
7108547	1425.7213554259936	1655.6934618286803	2	7	9	Gpr45	194
7108548	1745.6540943328305	1495.9271317503358	2	7	9	Gpr83	194
7108549	1306.1467724831236	1824.3206589816557	2	7	9	Gpr87	194
7108550	1420.5399373002426	1509.8051563684623	2	7	9	Gpr87	194
7108551	1345.1478045973201	1754.6555808851483	2	7	9	Gpr87	194
7108552	1412.4985075190264	1696.8729810517925	2	7	9	Gpr88	194
7108553	1523.9005716422114	1637.3614897733703	2	7	9	Gpr88	194
7108554	1580.5890704583587	1524.8543327530956	2	7	9	Gprc5b	194
7108555	1579.1603359495275	1364.6002214132611	2	7	9	Gprc5b	194
7108556	1416.0879604401634	1556.6021979505322	2	7	9	Gprc5b	194
7108557	1573.0875320089235	1636.3546747356727	2	7	9	Gprc5b	194
7108558	1579.3384336610002	1570.1045050631842	2	7	9	Gprc5b	194
7108559	1565.0119354665155	1523.8416369881418	2	7	9	Gprc5b	194
7108560	1658.8694360516877	1468.5673804265034	2	7	9	Gprc5c	194
7108561	1411.1736101031456	1720.0507680581334	2	7	9	Gpx3	194
7108562	1544.4168077548386	1605.8939047116746	2	7	9	Gpx3	194
7108563	1528.0578448280933	1412.7230009407692	2	7	9	Gramd1b	194
7108564	1382.0567570064727	1669.7224781737607	2	7	9	Gramd1c	194
7108565	1517.0296187716333	1391.689028761078	2	7	9	Gramd1c	194
7108566	1491.3583710749335	1680.6881261501214	2	7	9	Gramd1c	194
7108567	1358.9358575566087	1746.0086636271976	2	7	9	Grap	194
7108568	1546.3872525357795	1314.5940076067366	2	7	9	Grap2	194
7108569	1496.2736394769183	1680.7843102024383	2	7	9	Grb14	194
7108570	1649.0258025977973	1530.5355681830579	2	7	9	Grb14	194
7108571	1458.2748737993384	1559.2835004459912	2	7	9	Grb14	194
7108572	1607.6727279200134	1409.8132269559917	2	7	9	Grb14	194
7108573	1462.0232050294007	1709.534023362268	2	7	9	Grb14	194
7108574	1539.2745584243435	1610.2845741429842	2	7	9	Grb14	194
7108575	1554.0014239355296	1616.7781273464334	2	7	9	Greb1l	194
7108576	1608.8430636434432	1497.8443609689784	2	7	9	Grem2	194
7108577	1507.8450027030424	1391.3388999151189	2	7	9	Grem2	194
7108578	1575.1581892186634	1411.1869308691946	2	7	9	Grem2	194
7108579	1440.338037797469	1555.0895016401987	2	7	9	Grem2	194
7108580	1563.3396632884462	1572.0941139179504	2	7	9	Grem2	194
7108581	1570.593073230662	1478.0926656040967	2	7	9	Grem2	194
7108582	1598.8440032086928	1465.843433236474	2	7	9	Grem2	194
7108583	1569.590984143655	1537.0936950173507	2	7	9	Grem2	194
7108584	1277.795268392627	1908.987153512815	2	7	9	Grik3	194
7108585	1421.2999536473367	1785.4889137951611	2	7	9	Grik3	194
7108586	1334.6011233023612	1765.3148886715474	2	7	9	Grik5	194
7108587	1540.0782004811954	1398.1037207471852	2	7	9	Grin2d	194
7108588	1511.9465494587355	1463.0335943545022	2	7	9	Grin2d	194
7108589	1622.6974207080038	1431.7852847300628	2	7	9	Grin2d	194
7108590	1520.9473135083051	1417.783578033695	2	7	9	Grin2d	194
7108591	1388.9591534201265	1611.5479029180378	2	7	9	Grm6	194
7108592	1553.204456536632	1332.4717674321312	2	7	9	Grm8	194
7108593	1667.2686918472718	1516.6233474896078	2	7	9	Grsf1	194
7108594	1475.023919766259	1592.120327965324	2	7	9	Grsf1	194
7108595	1562.022443402102	1361.6273616833846	2	7	9	Grsf1	194
7108596	1452.7303790438434	1721.627515888312	2	7	9	Grsf1	194
7108597	1735.0171851567607	1419.6264608725276	2	7	9	Grsf1	194
7108598	1600.2709770613696	1438.6253009869856	2	7	9	Grsf1	194
7108599	1750.7666341465206	1436.8760478361996	2	7	9	Grsf1	194
7108600	1613.7705851803266	1439.3753698489174	2	7	9	Grsf1	194
7108601	1602.5212701105534	1359.3776028470695	2	7	9	Grsf1	194
7108602	1383.2852085469942	1760.2524514988893	2	7	9	Grwd1	194
7108603	1543.2394060539702	1395.6659545534837	2	7	9	Grwd1	194
7108604	1495.2946740866282	1496.9177420955477	2	7	9	Grwd1	194
7108605	1562.5728117668991	1441.035772507455	2	7	9	Gsdmd	194
7108606	1575.4025093708544	1391.8138676726874	2	7	9	Gsdmd	194
7108607	1519.232624024959	1402.970401790925	2	7	9	Gskip	194
7108608	1393.7310937985117	1718.4639320484796	2	7	9	Gskip	194
7108609	1572.982602980896	1326.4722152579977	2	7	9	Gskip	194
7108610	1580.9811941785938	1439.7205100863293	2	7	9	Gskip	194
7108611	1560.7321359072168	1384.9711413260095	2	7	9	Gskip	194
7108612	1391.2308735054512	1743.463502960516	2	7	9	Gskip	194
7108613	1610.0907471085202	1491.4577148255185	2	7	9	Gsn	194
7108614	1483.1044101537045	1438.328096860951	2	7	9	Gsn	194
7108615	1228.181740929513	1962.6990080607204	2	7	9	Gsn	194
7108616	1622.3532516789815	1373.0818585272036	2	7	9	Gsn	194
7108617	1390.101188938634	1692.0719534255086	2	7	9	Gsn	194
7108618	1595.3524147180094	1441.5801632264388	2	7	9	Gsn	194
7108619	1565.8491473032432	1639.8261978236485	2	7	9	Gsn	194
7108620	1332.8490868495937	1854.068071955379	2	7	9	Gsn	194
7108621	1576.1053281966895	1305.5821553073988	2	7	9	Gsn	194
7108622	1491.185004890881	1725.7073046220503	2	7	9	Gsn	194
7108623	1664.1894888148147	1470.7136380248394	2	7	9	Gsn	194
7108624	1468.849959905955	1685.073567754794	2	7	9	Gsn	194
7108625	1397.8500027507255	1746.5711697466481	2	7	9	Gsn	194
7108626	1564.1002855353527	1581.577175926493	2	7	9	Gsn	194
7108627	1390.8522068644425	1637.322912797207	2	7	9	Gsn	194
7108628	1300.3487820488945	1899.3166819212718	2	7	9	Gsn	194
7108629	1349.099688329799	1807.569196412705	2	7	9	Gsn	194
7108630	1593.690528212076	1396.8365502207544	2	7	9	Gsn	194
7108631	1529.6029506963707	1472.578398504318	2	7	9	Gsn	194
7108632	1438.098270565386	1802.070972760014	2	7	9	Gsn	194
7108633	1631.0992549583186	1575.3285512489956	2	7	9	Gsn	194
7108634	1400.599532709244	1769.0708179155422	2	7	9	Gsn	194
7108635	1619.4254958518438	1347.1278212870081	2	7	9	Gsn	194
7108636	1381.0965482063432	1798.9712033737958	2	7	9	Gsn	194
7108637	1420.0985788931175	1801.820639459805	2	7	9	Gsn	194
7108638	1403.8513639247763	1669.5726093633482	2	7	9	Gsn	194
7108639	1629.3516284841578	1451.5806513545074	2	7	9	Gsn	194
7108640	1359.8503890994803	1760.320215066687	2	7	9	Gsn	194
7108641	1327.099914893235	1815.5686402809736	2	7	9	Gsn	194
7108642	1553.3541336338524	1388.8302798308055	2	7	9	Gsn	194
7108643	1450.355100774047	1431.3275910689624	2	7	9	Gsn	194
7108644	1565.3498963757006	1600.5768692067572	2	7	9	Gsn	194
7108645	1578.101061208646	1528.3283523172847	2	7	9	Gsn	194
7108646	1676.8499739102203	1496.080777205874	2	7	9	Gsn	194
7108647	1365.6005942716565	1745.3205778284982	2	7	9	Gsn	194
7108648	1492.3546440378996	1417.328630865856	2	7	9	Gsn	194
7108649	1356.351858538737	1686.5714138120695	2	7	9	Gsn	194
7108650	1691.3506564875274	1447.0818969755467	2	7	9	Gsn	194
7108651	1622.1034818226867	1361.3320659994579	2	7	9	Gsn	194
7108652	1665.8508859882986	1458.0812221416088	2	7	9	Gsn	194
7108653	1588.6056157072321	1279.082828498873	2	7	9	Gsn	194
7108654	1388.8505382555006	1727.0713232363175	2	7	9	Gsn	194
7108655	1600.4379197631436	1417.9813574803247	2	7	9	Gsn	194
7108656	1527.1051829092287	1358.080308607315	2	7	9	Gsn	194
7108657	1513.853978039543	1433.0787616176394	2	7	9	Gsn	194
7108658	1383.3520771011324	1650.8225364546026	2	7	9	Gsn	194
7108659	1464.8502004596148	1675.8236537711432	2	7	9	Gsn	194
7108660	1593.757928947832	1479.1244644911458	2	7	9	Gsn	194
7108661	1403.101030681562	1688.322269707307	2	7	9	Gsn	194
7108662	1633.8494208368002	1564.0787888165335	2	7	9	Gsn	194
7108663	1603.0992337975047	1601.5775733794937	2	7	9	Gsn	194
7108664	1346.3498146767943	1803.569198783492	2	7	9	Gsn	194
7108665	1591.857189782854	1453.7120789208911	2	7	9	Gsn	194
7108666	1392.3510678490725	1696.071923939591	2	7	9	Gsn	194
7108667	1674.10025448445	1483.830944430862	2	7	9	Gsn	194
7108668	1592.1048076262778	1412.981181220077	2	7	9	Gsn	194
7108669	1544.1048902657237	1358.080631929651	2	7	9	Gsn	194
7108670	1563.0213142587302	1640.1631565590349	2	7	9	Gsn	194
7108671	1324.43687875848	1839.9350138771504	2	7	9	Gspt1	194
7108672	1706.4931151821613	1506.6757908216475	2	7	9	Gspt1	194
7108673	1598.1739800331445	1634.6667120066516	2	7	9	Gspt1	194
7108674	1497.1583614132567	1567.6713530477139	2	7	9	Gspt1	194
7108675	1468.9787322022996	1708.1783475431469	2	7	9	Gspt1	194
7108676	1555.1944702147543	1541.6854034679764	2	7	9	Gspt1	194
7108677	1615.1945981802182	1576.4367704642113	2	7	9	Gspt1	194
7108678	1606.4439308244896	1611.4370435368025	2	7	9	Gspt1	194
7108679	1567.5583606511987	1465.9260646026403	2	7	9	Gstt2	194
7108680	1518.064770583047	1674.5320482734492	2	7	9	Gtdc1	194
7108681	1607.1446573445926	1510.6651710018793	2	7	9	Gtdc1	194
7108682	1452.8693936640166	1428.178227029875	2	7	9	Gtf2a1	194
7108683	1265.3641903181854	1905.922211116082	2	7	9	Gtf2a1	194
7108684	1589.8669842338086	1533.429350181755	2	7	9	Gtf2a1	194
7108685	1458.865287005787	1724.6761753068422	2	7	9	Gtf2a1	194
7108686	1692.6167568285182	1494.9310225767565	2	7	9	Gtf2a1	194
7108687	1565.1158582829025	1628.4283323003788	2	7	9	Gtf2a1	194
7108688	1477.616488036093	1628.1771125165742	2	7	9	Gtf2a1	194
7108689	1444.522402249804	1731.032589218308	2	7	9	Gtf2a1	194
7108690	1649.279672453695	1518.942726874279	2	7	9	Gtf2f1	194
7108691	1537.2801386176777	1450.9423335458632	2	7	9	Gtf2f1	194
7108692	1422.2800179709093	1516.9417282279126	2	7	9	Gtf2f1	194
7108693	1444.279257295364	1681.9415805681363	2	7	9	Gtf2f1	194
7108694	1619.2800875913592	1434.9427190935728	2	7	9	Gtf2f1	194
7108695	1741.7799001110598	1436.9432584552032	2	7	9	Gtf2f1	194
7108696	1497.5303692652085	1413.692220230025	2	7	9	Gtf2f1	194
7108697	1612.529917477978	1475.9426305836507	2	7	9	Gtf2f1	194
7108698	1589.3849026399073	1530.8842199499202	2	7	9	Gtf2f1	194
7108699	1556.2801416068774	1445.1924237078972	2	7	9	Gtf2f1	194
7108700	1554.4633363697506	1299.2283219274807	2	7	9	Gtf2h3	194
7108701	1642.1772943387678	1561.2102626858232	2	7	9	Gtf2h3	194
7108702	1505.4305434506	1390.9587858325376	2	7	9	Gtf2h3	194
7108703	1652.173214003818	1562.8711939989698	2	7	9	Gtf2i	194
7108704	1354.1709856803352	1817.1130356734302	2	7	9	Gtf2i	194
7108705	1427.4806248819132	1777.570158850067	2	7	9	Gtf2i	194
7108706	1673.9252048167257	1450.8726593086096	2	7	9	Gtf2i	194
7108707	1285.1705945556434	1869.3612179193346	2	7	9	Gtf2i	194
7108708	1310.6716210314758	1804.3623242816286	2	7	9	Gtf2i	194
7108709	1467.9231418552645	1652.866778818961	2	7	9	Gtf2i	194
7108710	1682.9232336374007	1548.1219445194415	2	7	9	Gtf2i	194
7108711	1332.921818984778	1784.362944312315	2	7	9	Gtf2i	194
7108712	1616.4236454324182	1558.3705452548643	2	7	9	Gtf2i	194
7108713	1423.8143963437662	1756.570605563942	2	7	9	Gtf2i	194
7108714	1476.4811050773314	1684.573194524996	2	7	9	Gtf2i	194
7108715	1311.9399308814477	1824.476650445565	2	7	9	Gtf2i	194
7108716	1409.1435330582228	1678.6353643567088	2	7	9	Gtf3c3	194
7108717	1720.9023940818424	1516.8926449284713	2	7	9	Gtf3c3	194
7108718	1466.6424477200565	1738.8878730651602	2	7	9	Gtf3c3	194
7108719	1566.3566289232228	1580.979812286465	2	7	9	Gtf3c4	194
7108720	1425.203698974387	1690.9443021801767	2	7	9	Gtse1	194
7108721	1396.2035602037188	1691.6940131923145	2	7	9	Gtse1	194
7108722	1490.7038383882186	1707.194976519011	2	7	9	Gtse1	194
7108723	1482.2614087154493	1569.5691734495574	2	7	9	Gucd1	194
7108724	1420.9139425019498	1771.801810114159	2	7	9	Gucy2g	194
7108725	1336.2703328517587	1739.8870233068637	2	7	9	Gucy2g	194
7108726	1479.277091032274	1655.8875530868947	2	7	9	Gucy2g	194
7108727	1556.1189372743765	1504.6357287813523	2	7	9	Gusb	194
7108728	1631.6202557233864	1272.887928673088	2	7	9	Gusb	194
7108729	1541.0806392557388	1556.469275248015	2	7	9	Gykl1	194
7108730	1577.084351138451	1302.7104402529542	2	7	9	Gykl1	194
7108731	1468.4512511058529	1711.9714855258237	2	7	9	Gykl1	194
7108732	1521.7537106949271	1413.2126916154666	2	7	9	Gys1	194
7108733	1386.749562727734	1653.4572688483472	2	7	9	Gys1	194
7108734	1368.7288811485441	1793.5582832097086	2	7	9	Gys1	194
7108735	1512.7485200716899	1644.9602321837615	2	7	9	Gys1	194
7108736	1374.7297071587438	1732.8923956334081	2	7	9	Gys1	194
7108737	1460.7506444276428	1573.9597263110654	2	7	9	Gys1	194
7108738	1535.7523934873204	1464.9625033341026	2	7	9	Gys1	194
7108739	1461.7485821712985	1664.2088723261309	2	7	9	Gys1	194
7108740	1377.7293238733407	1756.5588443219756	2	7	9	Gys1	194
7108741	1640.1196280004815	1459.0752426959598	2	7	9	Gzf1	194
7108742	1566.1520779346504	1398.9569287291615	2	7	9	H2afy2	194
7108743	1418.4982666791236	1798.3077190025094	2	7	9	H2afy2	194
7108744	1439.7830393576212	1540.842219360761	2	7	9	H2afy2	194
7108745	1739.5392477550627	1452.346657858432	2	7	9	H2afy2	194
7108746	1385.2252217026023	1685.28426143439	2	7	9	H2afy2	194
7108747	1543.1525933547352	1357.622938179153	2	7	9	H2afy2	194
7108748	1447.5285370135205	1780.5959931919533	2	7	9	H2afy2	194
7108749	1642.5357192355473	1560.3464044014427	2	7	9	H2afy2	194
7108750	1604.5087762734208	1504.9696835739076	2	7	9	H2afy2	194
7108751	1602.53750882426	1435.5937635954017	2	7	9	H2afy2	194
7108752	1477.7852304405178	1456.3416913284755	2	7	9	H2afy2	194
7108753	1566.487471219716	1270.6226645081	2	7	9	H2afy2	194
7108754	1723.7895982166028	1422.3459065570723	2	7	9	H2afy2	194
7108755	1566.5388490203898	1337.59159195468	2	7	9	H2afy2	194
7108756	1433.1709349865894	1492.2995313509648	2	7	9	H2afy2	194
7108757	1586.5379162733432	1401.3429172065455	2	7	9	H2afy2	194
7108758	1366.0296881387562	1656.8425455768233	2	7	9	H2afy2	194
7108759	1587.1518882354405	1420.2907719313653	2	7	9	H2afy2	194
7108760	1369.16500687654	1719.9713041374273	2	7	9	H2afy2	194
7108761	1559.2625339952108	1303.49094882755	2	7	9	H2afy2	194
7108762	1574.2877300810426	1401.5927047190971	2	7	9	H2afy2	194
7108763	1726.0913695291824	1446.1680926686515	2	7	9	Hadh	194
7108764	1409.3487257105178	1752.9199881650884	2	7	9	Hadh	194
7108765	1612.0910695560453	1356.6705952327065	2	7	9	Hadh	194
7108766	1476.0972214562025	1691.1695677799494	2	7	9	Hadh	194
7108767	1313.8505998228293	1820.1707977823303	2	7	9	Hadh	194
7108768	1437.5943397004653	1471.922101524943	2	7	9	Hadh	194
7108769	1449.0986320717595	1770.919246916707	2	7	9	Hadh	194
7108770	1549.845902662867	1645.668915602666	2	7	9	Hadh	194
7108771	1576.092238331094	1413.9205882461	2	7	9	Hadh	194
7108772	1294.8519090906138	1897.9203772101253	2	7	9	Hadh	194
7108773	1594.0908995967432	1333.9210426950692	2	7	9	Hadh	194
7108774	1414.0990285311873	1774.9197233828484	2	7	9	Hadh	194
7108775	1719.5912677066144	1436.6682454239794	2	7	9	Hadh	194
7108776	1669.0920291091065	1456.1688413052723	2	7	9	Hadh	194
7108777	1484.9068824252536	1595.7409677230698	2	7	9	Hadha	194
7108778	1560.265957340372	1377.0079209977166	2	7	9	Hadha	194
7108779	1335.761093462222	1771.7586116406562	2	7	9	Hadha	194
7108780	1443.3872014617734	1698.7025613021563	2	7	9	Hap1	194
7108781	1553.8657780178053	1563.7910096192422	2	7	9	Hap1	194
7108782	1496.6150794228727	1686.0427192807092	2	7	9	Hap1	194
7108783	1614.5658794304638	1430.6546744333848	2	7	9	Hapln2	194
7108784	1429.25687734077	1679.951486935386	2	7	9	Hapln2	194
7108785	1570.8522876095965	1509.7952476725238	2	7	9	Hars2	194
7108786	1577.902084148946	1437.238622190037	2	7	9	Hars2	194
7108787	1621.9011227033893	1470.2394139426494	2	7	9	Hars2	194
7108788	1364.8964676330522	1744.2322935066761	2	7	9	Hars2	194
7108789	1584.1524172570203	1420.2388477720322	2	7	9	Hars2	194
7108790	1352.7260497635186	1821.8577775604251	2	7	9	Has2	194
7108791	1547.502919733984	1521.1684309550158	2	7	9	Haus8	194
7108792	1338.6252694247132	1726.6792480643269	2	7	9	Hbegf	194
7108793	1416.1247956804846	1666.6816640018187	2	7	9	Hbegf	194
7108794	1664.933022992261	1490.3997102077828	2	7	9	Heatr6	194
7108795	1452.1751547132558	1695.144888746845	2	7	9	Heatr6	194
7108796	1436.1801684698312	1525.1430719798818	2	7	9	Heatr6	194
7108797	1345.7590000775422	1774.283526211834	2	7	9	Heatr6	194
7108798	1379.9261629403416	1643.3922986666835	2	7	9	Heatr6	194
7108799	1484.9248446277943	1713.6460118859359	2	7	9	Heatr6	194
7108800	1604.9972640850526	1464.9125083219055	2	7	9	Hectd1	194
7108801	1342.247991026714	1794.1562817694585	2	7	9	Hectd1	194
7108802	1494.4972597620986	1644.1593824043389	2	7	9	Hectd1	194
7108803	1394.4985556644087	1639.9086456575956	2	7	9	Hectd1	194
7108804	1562.9986656937629	1353.663589567342	2	7	9	Hectd1	194
7108805	1659.4966899452916	1448.4131405131068	2	7	9	Hectd1	194
7108806	1416.9995514967113	1476.910880259818	2	7	9	Hectd1	194
7108807	1439.7473021301462	1726.9078957327604	2	7	9	Hectd1	194
7108808	1550.499123239927	1315.913974965943	2	7	9	Hectd1	194
7108809	1495.8988113275007	1560.1372006413696	2	7	9	Hectd1	194
7108810	1330.9977830933392	1840.9055938128831	2	7	9	Hectd1	194
7108811	1610.4962743998392	1582.4110636661271	2	7	9	Hectd1	194
7108812	1596.2480301843918	1379.4135210865088	2	7	9	Hectd1	194
7108813	1504.9988040547364	1429.1621840351763	2	7	9	Hectd1	194
7108814	1394.2316000156143	1682.8012436559472	2	7	9	Hectd1	194
7108815	1305.3092416681336	1837.9032102044785	2	7	9	Hectd1	194
7108816	1558.7481636172643	1583.9452561352057	2	7	9	Hectd1	194
7108817	1322.0395038468891	1803.6445524632848	2	7	9	Hectd1	194
7108818	1547.7483692616802	1416.6626830508098	2	7	9	Hectd1	194
7108819	1660.2466425667014	1454.163080491409	2	7	9	Hectd1	194
7108820	1353.251321609705	1706.3733674118623	2	7	9	Hectd2	194
7108821	1409.8753108792284	1646.4413823569207	2	7	9	Heg1	194
7108822	1426.6077329024413	1656.4023915266464	2	7	9	Heg1	194
7108823	1413.657758882011	1808.0436910748851	2	7	9	Helz	194
7108824	1601.2510475977952	1404.4498601187113	2	7	9	Helz	194
7108825	1531.6615494888415	1628.0419238493914	2	7	9	Helz	194
7108826	1586.1656796664865	1311.7872514317842	2	7	9	Helz	194
7108827	1388.9084131559928	1716.1242968630813	2	7	9	Helz	194
7108828	1561.0776738216803	1472.080125141206	2	7	9	Hemgn	194
7108829	1392.0838144648865	1553.0937672192522	2	7	9	Hes2	194
7108830	1521.2023002860292	1383.5680112744164	2	7	9	Hgs	194
7108831	1796.707291535556	1448.0761952140933	2	7	9	Hgs	194
7108832	1432.193607078621	1656.3223510547518	2	7	9	Hgs	194
7108833	1465.6978776371807	1512.3197429677348	2	7	9	Hgs	194
7108834	1713.4541749703253	1495.0752990899691	2	7	9	Hgs	194
7108835	1569.4533089425227	1389.0693058895508	2	7	9	Hgs	194
7108836	1630.205829005052	1509.6461314487049	2	7	9	Hgs	194
7108837	1388.4421988646159	1671.5716542713005	2	7	9	Hgs	194
7108838	1627.4525166645356	1479.0728442895033	2	7	9	Hgs	194
7108839	1544.8727457423893	1403.6427048148018	2	7	9	Hgs	194
7108840	1594.639598826049	1485.4290713610396	2	7	9	Hhip	194
7108841	1451.8787857190143	1738.270726334072	2	7	9	Hhipl1	194
7108842	1469.3605967993508	1744.8169781815977	2	7	9	Hhipl1	194
7108843	1459.0241655116617	1728.202225330576	2	7	9	Hhipl2	194
7108844	1541.7001699426162	1544.6554530959963	2	7	9	Hif1an	194
7108845	1399.0704782391545	1509.6426242987077	2	7	9	Hif1an	194
7108846	1468.3201338704487	1570.1444961205889	2	7	9	Hif1an	194
7108847	1583.703423177379	1342.3961818207995	2	7	9	Hip1r	194
7108848	1428.7793414614318	1711.8988064636062	2	7	9	Hip1r	194
7108849	1585.5974413852964	1399.2770503592108	2	7	9	Hip1r	194
7108850	1315.9366872744977	1810.8104201190936	2	7	9	Hip1r	194
7108851	1513.4522643413286	1540.8945239992659	2	7	9	Hip1r	194
7108852	1425.951634388958	1682.1430598604802	2	7	9	Hip1r	194
7108853	1390.480646745434	1772.1274142915627	2	7	9	Hipk1	194
7108854	1578.4951718394714	1342.6206377042345	2	7	9	Hipk1	194
7108855	1741.4959253232673	1494.1282232691385	2	7	9	Hipk1	194
7108856	1590.7434439973722	1432.62322004415	2	7	9	Hipk1	194
7108857	1483.4844697267865	1708.3778868689333	2	7	9	Hipk1	194
7108858	1439.2316324938322	1783.6288069225361	2	7	9	Hipk1	194
7108859	1538.202955666008	1385.6252613383797	2	7	9	Hipk1	194
7108860	1621.4931613361077	1480.1251543526457	2	7	9	Hipk1	194
7108861	1504.489164725535	1524.1236418922572	2	7	9	Hipk1	194
7108862	1580.9490456900492	1396.6433510382706	2	7	9	Hipk3	194
7108863	1429.5385634223267	1743.4790953079598	2	7	9	Hipk3	194
7108864	1562.615600808166	1488.5913492804411	2	7	9	Hipk3	194
7108865	1404.2772763002722	1628.2551061979575	2	7	9	Hipk3	194
7108866	1547.6180896152002	1657.354189634238	2	7	9	Hipk3	194
7108867	1472.3676619963667	1662.102372954173	2	7	9	Hipk3	194
7108868	1488.12348911783	1427.1017542884313	2	7	9	Hipk3	194
7108869	1687.6219075314832	1525.8570571384573	2	7	9	Hipk3	194
7108870	1614.6203035059134	1578.8554853254836	2	7	9	Hipk3	194
7108871	1713.8731000550815	1481.857510661518	2	7	9	Hipk3	194
7108872	1587.1239537860629	1425.6041577504866	2	7	9	Hipk3	194
7108873	1532.6179813588797	1659.1038329192859	2	7	9	Hipk3	194
7108874	1623.870497373065	1572.6056815933794	2	7	9	Hipk3	194
7108875	1568.1044336272353	1640.955854767967	2	7	9	Hist2h2be	194
7108876	1641.4020249063185	1565.0212446484747	2	7	9	Hivep1	194
7108877	1258.375441780825	1906.0195274395346	2	7	9	Hivep1	194
7108878	1434.6431387321752	1693.5259587013443	2	7	9	Hivep1	194
7108879	1483.399106337136	1488.0125933383788	2	7	9	Hivep1	194
7108880	1409.1052587264494	1562.2903561003022	2	7	9	Hivep3	194
7108881	1540.109770970518	1332.2941978605702	2	7	9	Hivep3	194
7108882	1462.6025298070367	1675.5410638337794	2	7	9	Hivep3	194
7108883	1718.105284042188	1502.297395952005	2	7	9	Hivep3	194
7108884	1392.1147991064288	1705.354555247286	2	7	9	Hivep3	194
7108885	1565.1100175317715	1316.294814870267	2	7	9	Hivep3	194
7108886	1615.4270696074786	1412.6798225463597	2	7	9	Hjurp	194
7108887	1459.178211627855	1603.6787503518844	2	7	9	Hjurp	194
7108888	1430.6785009227033	1771.9277248852682	2	7	9	Hjurp	194
7108889	1518.42779686729	1547.6790597598367	2	7	9	Hjurp	194
7108890	1665.426845277485	1530.1790438267578	2	7	9	Hjurp	194
7108891	1415.0812670902312	1622.7157520814983	2	7	9	Hjurp	194
7108892	1432.2811415136669	1525.9939252518714	2	7	9	Hk2	194
7108893	1312.963000911327	1810.0485812103916	2	7	9	Hk2	194
7108894	1628.2315651810814	1372.040585290641	2	7	9	Hk2	194
7108895	1595.2278904617312	1508.044319272779	2	7	9	Hk2	194
7108896	1463.7231186641272	1536.0426800218381	2	7	9	Hk2	194
7108897	1597.6434623039613	1475.4176421886204	2	7	9	Hk3	194
7108898	1325.7636789331814	1760.392601475754	2	7	9	Hmbox1	194
7108899	1598.2218323874524	1431.9627785719174	2	7	9	Hmbox1	194
7108900	1422.7676512422995	1564.3973663721454	2	7	9	Hmbox1	194
7108901	1476.6785193260937	1461.5299069169603	2	7	9	Hmbox1	194
7108902	1573.0232115469216	1283.9044630155972	2	7	9	Hmbox1	194
7108903	1562.2655852076864	1580.9008005799396	2	7	9	Hmbox1	194
7108904	1368.0455595718795	1778.6646170088814	2	7	9	Hmbox1	194
7108905	1545.6094608015655	1320.187905928867	2	7	9	Hmces	194
7108906	1227.8436708161428	1961.8352453329906	2	7	9	Hmces	194
7108907	1711.8510088997114	1494.689916030379	2	7	9	Hmces	194
7108908	1505.8507843746434	1622.431213556234	2	7	9	Hmces	194
7108909	1297.8473774257827	1853.4205648757797	2	7	9	Hmces	194
7108910	1591.8575021711104	1355.6887070791624	2	7	9	Hmces	194
7108911	1576.8448713282176	1359.6870518894618	2	7	9	Hmces	194
7108912	1478.907888535806	1711.57380654248	2	7	9	Hmgcl	194
7108913	1432.909175972315	1561.823958467386	2	7	9	Hmgcl	194
7108914	1432.9094404130174	1526.8240759960893	2	7	9	Hmgcl	194
7108915	1522.477823451543	1531.7190011491127	2	7	9	Hmgcr	194
7108916	1625.228808101458	1417.4685506531564	2	7	9	Hmgcr	194
7108917	1427.976951667686	1622.7193231153415	2	7	9	Hmgcr	194
7108918	1571.2284513783077	1420.4684079982449	2	7	9	Hmgcr	194
7108919	1489.2277670011235	1476.968540140608	2	7	9	Hmgcr	194
7108920	1554.978313311676	1429.4684146499733	2	7	9	Hmgcr	194
7108921	1336.5375738512212	1809.7153157965868	2	7	9	Hmgcr	194
7108922	1435.2271106649755	1582.9690996996537	2	7	9	Hmgcr	194
7108923	1591.9780826901783	1599.9696173770649	2	7	9	Hmgcr	194
7108924	1394.4768312661404	1582.968981641121	2	7	9	Hmgcr	194
7108925	1448.2819405158386	1554.6546227022125	2	7	9	Hmgcr	194
7108926	1432.9773668505036	1486.9684418170523	2	7	9	Hmgcr	194
7108927	1406.476853537541	1613.469211570868	2	7	9	Hmgcr	194
7108928	1574.283164852082	1535.655086185591	2	7	9	Hmgcr	194
7108929	1495.9775819516412	1554.7190717876433	2	7	9	Hmgcr	194
7108930	1505.4778414264672	1485.7186555874039	2	7	9	Hmgcr	194
7108931	1433.2270535541606	1600.4692019423562	2	7	9	Hmgcr	194
7108932	1459.1629379363867	1602.5220204687957	2	7	9	Hmgxb3	194
7108933	1393.0730928367796	1730.4546448150948	2	7	9	Hmgxb3	194
7108934	1671.3314925221077	1521.9603789386294	2	7	9	Hmgxb3	194
7108935	1409.8244392610045	1687.4546909461003	2	7	9	Hmgxb3	194
7108936	1214.5538193801895	1926.3936927988048	2	7	9	Hn1l	194
7108937	1503.180107821179	1662.3607666696978	2	7	9	Hn1l	194
7108938	1352.6863915942558	1701.6563142436141	2	7	9	Hn1l	194
7108939	1572.809785525162	1318.6489140952108	2	7	9	Hn1l	194
7108940	1295.5545579064506	1844.6447529853533	2	7	9	Hn1l	194
7108941	1392.3062459775886	1674.3961841745645	2	7	9	Hn1l	194
7108942	1609.5584720132701	1428.1491035215815	2	7	9	Hn1l	194
7108943	1689.8073396750003	1518.6497850723288	2	7	9	Hn1l	194
7108944	1584.557055099211	1562.3985253388764	2	7	9	Hn1l	194
7108945	1518.181126676036	1408.3647737634783	2	7	9	Hn1l	194
7108946	1494.3056417479777	1709.1472576162	2	7	9	Hn1l	194
7108947	1424.306602416559	1635.1466412982293	2	7	9	Hn1l	194
7108948	1623.5602261821887	1267.649567351939	2	7	9	Hn1l	194
7108949	1400.1813494680612	1735.6924588141167	2	7	9	Hn1l	194
7108950	1285.554253309524	1873.394605906705	2	7	9	Hn1l	194
7108951	1339.05504044918	1794.1453286567883	2	7	9	Hn1l	194
7108952	1415.5141039551265	1799.691533409269	2	7	9	Hn1l	194
7108953	1576.8363635224457	1546.9540150801079	2	7	9	Hnf4g	194
7108954	1484.1731765383104	1541.3007334574115	2	7	9	Hnf4g	194
7108955	1397.7455475047027	1733.8974723547217	2	7	9	Hnrnpf	194
7108956	1544.7464369689028	1309.6492129931912	2	7	9	Hnrnpf	194
7108957	1272.995363495778	1916.646523155246	2	7	9	Hnrnpf	194
7108958	1655.2454095752794	1535.8988729415182	2	7	9	Hnrnpf	194
7108959	1485.4957961395507	1575.6482229696367	2	7	9	Hnrnpf	194
7108960	1470.4954718444799	1693.6478171193037	2	7	9	Hnrnpf	194
7108961	1392.7461332465866	1551.8980101272386	2	7	9	Hnrnpf	194
7108962	1552.9953273819983	1661.3981727506202	2	7	9	Hnrnpf	194
7108963	1501.49606420637	1470.6485976431727	2	7	9	Hnrnpf	194
7108964	1587.7454253250144	1590.6484932932144	2	7	9	Hnrnpf	194
7108965	1727.9953999528561	1463.649327033229	2	7	9	Hnrnpf	194
7108966	1437.4961679151706	1499.64830882812	2	7	9	Hnrnpf	194
7108967	1407.2458304686315	1639.6477751661605	2	7	9	Hnrnpf	194
7108968	1441.9959129647114	1578.8980671504721	2	7	9	Hnrnpf	194
7108969	1500.745924809008	1520.148444861546	2	7	9	Hnrnpf	194
7108970	1433.7452283085172	1805.397354500224	2	7	9	Hnrnpf	194
7108971	1448.7453903284936	1736.647613579522	2	7	9	Hnrnpf	194
7108972	1715.745318400238	1505.6491655113014	2	7	9	Hnrnpf	194
7108973	1536.7455929509858	1586.6483455810378	2	7	9	Hnrnpf	194
7108974	1620.4953575071866	1580.6486361860923	2	7	9	Hnrnpf	194
7108975	1665.9955508717721	1475.6490961833806	2	7	9	Hnrnpf	194
7108976	1591.7454469088116	1582.3985279259957	2	7	9	Hnrnpf	194
7108977	1547.7454295581688	1629.148260689723	2	7	9	Hnrnpf	194
7108978	1592.246070696463	1384.649148244925	2	7	9	Hnrnpf	194
7108979	1519.0340282230234	1423.6634950268062	2	7	9	Hnrnpf	194
7108980	1562.7463134449495	1336.649199798503	2	7	9	Hnrnpf	194
7108981	1539.9714926805	1450.6389332512024	2	7	9	Hnrnpf	194
7108982	1523.746231233577	1395.6488856432313	2	7	9	Hnrnpf	194
7108983	1326.9954187237674	1846.6469052996301	2	7	9	Hnrnpf	194
7108984	1345.9957545186273	1722.147353319765	2	7	9	Hnrnpf	194
7108985	1366.7457525370971	1700.64746599721	2	7	9	Hnrnpf	194
7108986	1614.2457530106933	1464.6489739377341	2	7	9	Hnrnpf	194
7108987	1715.9955022750696	1442.64935327461	2	7	9	Hnrnpf	194
7108988	1419.2455716885831	1711.647611541637	2	7	9	Hnrnpf	194
7108989	1435.0991468095608	1447.6988723688648	2	7	9	Hnrnpf	194
7108990	1373.9954641996978	1791.1472081244237	2	7	9	Hnrnpf	194
7108991	1583.4965163154968	1249.3995245069418	2	7	9	Hnrnpf	194
7108992	1587.246155958334	1361.3991839284627	2	7	9	Hnrnpf	194
7108993	1565.7460623926515	1411.8989674668592	2	7	9	Hnrnpf	194
7108994	1298.2455059888455	1847.896828192158	2	7	9	Hnrnpf	194
7108995	1324.9956693215865	1768.6471362213977	2	7	9	Hnrnpf	194
7108996	1372.9959392434503	1633.8977067446576	2	7	9	Hnrnpf	194
7108997	1416.9952704341877	1806.6473090700824	2	7	9	Hnrnpf	194
7108998	1311.995497775222	1833.8969073375176	2	7	9	Hnrnpf	194
7108999	1433.88255227999	1476.5947691116737	2	7	9	Hnrnpf	194
7109000	1552.7460702105946	1421.3988952553952	2	7	9	Hnrnpf	194
7109001	1428.9954394262345	1742.1475526915458	2	7	9	Hnrnpf	194
7109002	1619.2460795015354	1355.6493210716242	2	7	9	Hnrnpf	194
7109003	1454.2453516674432	1750.3976004308217	2	7	9	Hnrnpf	194
7109004	1695.245494157257	1468.649215694522	2	7	9	Hnrnpf	194
7109005	1437.9962103970265	1487.8983313345	2	7	9	Hnrnpf	194
7109006	1691.245446759332	1487.649145377846	2	7	9	Hnrnpf	194
7109007	1529.2462904875222	1375.6489781194816	2	7	9	Hnrnpf	194
7109008	1430.2460359393863	1555.3981181736533	2	7	9	Hnrnpf	194
7109009	1445.746151808128	1496.6483339947786	2	7	9	Hnrnpf	194
7109010	1659.9954715720792	1506.1489820564343	2	7	9	Hnrnpf	194
7109011	1551.4957992024524	1510.6486275272875	2	7	9	Hnrnpf	194
7109012	1491.0334971805732	1460.6629491009173	2	7	9	Hnrnpf	194
7109013	1450.8839702143043	1686.2598349911525	2	7	9	Hnrnpf	194
7109014	1507.746210365185	1425.3987545080804	2	7	9	Hnrnpf	194
7109015	1417.884209681607	1687.2600714575099	2	7	9	Hnrnpf	194
7109016	1651.4955484028499	1493.6489927048874	2	7	9	Hnrnpf	194
7109017	1552.0973587916233	1478.6977007426403	2	7	9	Hnrnpf	194
7109018	1570.096539694762	1384.0325242737078	2	7	9	Hnrnpf	194
7109019	1393.3659355937523	1531.6612026649038	2	7	9	Hnrnpf	194
7109020	1328.7457489687117	1738.6472313192473	2	7	9	Hnrnpf	194
7109021	1386.4955509958756	1752.397372146555	2	7	9	Hnrnpf	194
7109022	1484.4953446315133	1720.6477789020705	2	7	9	Hnrnpf	194
7109023	1420.4957869009133	1641.6478185058904	2	7	9	Hnrnpf	194
7109024	1476.8817481053736	1408.5949300676918	2	7	9	Hnrnpf	194
7109025	1416.9955118153562	1729.6475432205752	2	7	9	Hnrnpf	194
7109026	1558.9954415345255	1616.6483306345635	2	7	9	Hnrnpf	194
7109027	1369.745489493901	1781.6472290875163	2	7	9	Hnrnpf	194
7109028	1626.4954237972333	1557.648719715787	2	7	9	Hnrnpf	194
7109029	1566.7462446759475	1349.6491603226198	2	7	9	Hnrnpf	194
7109030	1383.495636089876	1725.647447080636	2	7	9	Hnrnpf	194
7109031	1568.245427631381	1609.6483724536583	2	7	9	Hnrnpf	194
7109032	1590.4298874005633	1447.0313449441974	2	7	9	Hnrnpf	194
7109033	1608.9959875288657	1391.649172935521	2	7	9	Hnrnpf	194
7109034	1409.745508924198	1736.6474913215282	2	7	9	Hnrnpf	194
7109035	1523.097744478041	1460.698164034986	2	7	9	Hnrnpf	194
7109036	1506.7461603053914	1434.148712705937	2	7	9	Hnrnpf	194
7109037	1544.88062053075	1320.5950472142283	2	7	9	Hnrnpf	194
7109038	1465.7457764624803	1594.8981082097594	2	7	9	Hnrnpf	194
7109039	1546.7463117638981	1347.6491037080432	2	7	9	Hnrnpf	194
7109040	1669.4953487290693	1542.3988978929713	2	7	9	Hnrnpf	194
7109041	1587.246460664373	1266.1495027838785	2	7	9	Hnrnpf	194
7109042	1454.9954718660665	1702.3977456326472	2	7	9	Hnrnpf	194
7109043	1647.2456307167395	1471.6490561003975	2	7	9	Hnrnpf	194
7109044	1372.2458762071583	1661.1476276358815	2	7	9	Hnrnpf	194
7109045	1360.6326292313577	1773.9751647552823	2	7	9	Hnrnpf	194
7109046	1652.2453800308244	1549.8988333989114	2	7	9	Hnrnpf	194
7109047	1477.2454792200697	1687.3978641093659	2	7	9	Hnrnpf	194
7109048	1577.7462049562366	1351.6491887238126	2	7	9	Hnrnpf	194
7109049	1492.9958324341633	1553.6483166680491	2	7	9	Hnrnpf	194
7109050	1411.246144239661	1539.8981083163583	2	7	9	Hnrnpf	194
7109051	1527.9961868207147	1406.6488734013387	2	7	9	Hnrnpf	194
7109052	1584.9958598823341	1455.6489030812409	2	7	9	Hnrnpf	194
7109053	1515.9960226831972	1470.6486411649032	2	7	9	Hnrnpf	194
7109054	1637.6386277445415	1547.3078660451154	2	7	9	Hnrnpf	194
7109055	1540.746364492415	1336.6491183491917	2	7	9	Hnrnpf	194
7109056	1391.7461992936462	1536.3980408440352	2	7	9	Hnrnpf	194
7109057	1580.4961343212624	1371.6491463446148	2	7	9	Hnrnpf	194
7109058	1578.7629178894047	1361.699499496032	2	7	9	Hnrnpf	194
7109059	1570.7463725339007	1302.8993253132207	2	7	9	Hnrnpf	194
7109060	1374.2454291650133	1800.1471987835978	2	7	9	Hnrnpf	194
7109061	1693.9954437823958	1482.6491626719423	2	7	9	Hnrnpf	194
7109062	1655.9955938202083	1471.6490769988388	2	7	9	Hnrnpf	194
7109063	1575.9960512860594	1405.6490255596777	2	7	9	Hnrnpf	194
7109064	1372.7455259783483	1768.147289408906	2	7	9	Hnrnpf	194
7109065	1439.496186176338	1494.3983280685143	2	7	9	Hnrnpf	194
7109066	1591.245888782977	1443.648965696091	2	7	9	Hnrnpf	194
7109067	1548.7460106992162	1437.148851098321	2	7	9	Hnrnpf	194
7109068	1572.9960970018233	1391.649060081988	2	7	9	Hnrnpf	194
7109069	1567.246124040043	1394.399037231437	2	7	9	Hnrnpf	194
7109070	1269.995390012335	1912.1465372994744	2	7	9	Hnrnpf	194
7109071	1394.7457980086172	1656.8976971007532	2	7	9	Hnrnpf	194
7109072	1549.9953386147383	1658.3981738228597	2	7	9	Hnrnpf	194
7109073	1558.49625791337	1354.3991250380263	2	7	9	Hnrnpf	194
7109074	1236.771987971767	1960.6913670248452	2	7	9	Hnrnpf	194
7109075	1719.2454838716926	1448.6493517485205	2	7	9	Hnrnpf	194
7109076	1578.6392062752275	1395.9718533728635	2	7	9	Hnrnpf	194
7109077	1404.7674892736748	1658.6954918782828	2	7	9	Hnrnpf	194
7109078	1364.5934285278915	1703.8009732020957	2	7	9	Hnrnpl	194
7109079	1497.5149754429376	1449.8615867834662	2	7	9	Hnrnpl	194
7109080	1503.8429617202994	1686.302661789654	2	7	9	Hnrnpl	194
7109081	1593.843732149053	1582.0541886943452	2	7	9	Hnrnpl	194
7109082	1593.5967053530726	1323.0554162299495	2	7	9	Hnrnpl	194
7109083	1405.9101849943393	1813.5227928257239	2	7	9	Hnrnpl	194
7109084	1346.342967845643	1751.8005389550106	2	7	9	Hnrnpl	194
7109085	1591.0957531526135	1406.554984745499	2	7	9	Hnrnpl	194
7109086	1239.3411251487232	1956.7983405096115	2	7	9	Hnrnpl	194
7109087	1327.5927993617152	1773.5502247379222	2	7	9	Hnrnpl	194
7109088	1459.8427474392552	1723.3019774403128	2	7	9	Hnrnpl	194
7109089	1505.5960933795386	1412.8039724302223	2	7	9	Hnrnpl	194
7109090	1606.1313870374443	1361.6929466289491	2	7	9	Hnrnpl	194
7109091	1446.3457607896223	1466.8030364263511	2	7	9	Hnrnpl	194
7109092	1369.3421942836944	1809.5505318590917	2	7	9	Hnrnpl	194
7109093	1581.8432720520857	1627.0538227257384	2	7	9	Hnrnpl	194
7109094	1481.8460808573864	1423.3036564439917	2	7	9	Hnrnpl	194
7109095	1402.3426286511356	1758.051150290978	2	7	9	Hnrnpl	194
7109096	1538.7950565390702	1567.3584731980911	2	7	9	Hnrnpl	194
7109097	1673.094619290015	1471.55561657718	2	7	9	Hnrnpl	194
7109098	1312.8421588512492	1835.5497616994105	2	7	9	Hnrnpl	194
7109099	1572.796152747613	1491.6923604748233	2	7	9	Hnrnpl	194
7109100	1542.8433574411752	1635.8033397063018	2	7	9	Hnrnpl	194
7109101	1526.345151144741	1485.8038612336616	2	7	9	Hnrnpl	194
7109102	1577.0963874139386	1357.055054922304	2	7	9	Hnrnpl	194
7109103	1499.8434925185682	1641.8028183408337	2	7	9	Hnrnpl	194
7109104	1364.5939533413311	1657.8011945994897	2	7	9	Hnrnpl	194
7109105	1771.9124521880976	1409.194047609353	2	7	9	Hnrnpl	194
7109106	1472.0932996051997	1670.052377907378	2	7	9	Hnrnpl	194
7109107	1619.8449296864205	1466.8050235828578	2	7	9	Hnrnpl	194
7109108	1537.0967653873197	1340.8046744071428	2	7	9	Hnrnpl	194
7109109	1509.344843099253	1520.8035026054924	2	7	9	Hnrnpl	194
7109110	1382.8443570543457	1614.5516093611755	2	7	9	Hnrnpl	194
7109111	1692.8437238589302	1541.8055048365736	2	7	9	Hnrnpl	194
7109112	1557.345460211949	1445.80440954705	2	7	9	Hnrnpl	194
7109113	1382.0928042947583	1750.3009647833214	2	7	9	Hnrnpl	194
7109114	1311.842022368028	1847.7996866302713	2	7	9	Hnrnpl	194
7109115	1608.8473092253503	1263.5558641004015	2	7	9	Hnrnpl	194
7109116	1465.0923662122002	1754.301892716756	2	7	9	Hnrnpl	194
7109117	1567.9110915838671	1645.8581101674888	2	7	9	Hnrnpl	194
7109118	1596.8463340749158	1353.8052956449646	2	7	9	Hnrnpl	194
7109119	1429.8457452801579	1474.0528102152648	2	7	9	Hnrnpl	194
7109120	1349.8434330844389	1709.0507895689775	2	7	9	Hnrnpl	194
7109121	1505.0952769017633	1484.803622496611	2	7	9	Hnrnpl	194
7109122	1556.845985283027	1400.554618512934	2	7	9	Hnrnpl	194
7109123	1336.0919293523166	1845.7999761570845	2	7	9	Hnrnpl	194
7109124	1439.5933839868558	1676.3019752023379	2	7	9	Hnrnpl	194
7109125	1605.3451498833622	1453.0549349528574	2	7	9	Hnrnpl	194
7109126	1356.0928895023987	1753.5506458003451	2	7	9	Hnrnpl	194
7109127	1434.3426194295598	1745.8015761673141	2	7	9	Hnrnpl	194
7109128	1422.092504954518	1760.0513780668466	2	7	9	Hnrnpl	194
7109129	1614.845515437688	1417.5552027875724	2	7	9	Hnrnpl	194
7109130	1291.341738715821	1881.549296382672	2	7	9	Hnrnpl	194
7109131	1551.8434641429371	1622.553508725746	2	7	9	Hnrnpl	194
7109132	1340.343358561262	1719.800620621089	2	7	9	Hnrnpl	194
7109133	1304.5919107505272	1860.799544409172	2	7	9	Hnrnpl	194
7109134	1491.5929500379327	1692.8024845037992	2	7	9	Hnrnpl	194
7109135	1615.845975416749	1377.0554022455842	2	7	9	Hnrnpl	194
7109136	1515.9135015313989	1389.8585373579037	2	7	9	Hnrnpl	194
7109137	1516.4640234243018	1413.6915798638481	2	7	9	Hnrnpl	194
7109138	1600.343701305787	1582.554256048019	2	7	9	Hnrnpl	194
7109139	1471.3435485030027	1649.3024663650438	2	7	9	Hnrnpl	194
7109140	1570.8468678373438	1317.80518084518	2	7	9	Hnrnpl	194
7109141	1584.8449849958888	1476.3045858945134	2	7	9	Hnrnpl	194
7109142	1556.8466845420705	1339.554907705381	2	7	9	Hnrnpl	194
7109143	1601.0940521625853	1551.0544208306214	2	7	9	Hnrnpl	194
7109144	1359.8432886958744	1717.550859894227	2	7	9	Hnrnpl	194
7109145	1544.7977877859037	1382.692021328891	2	7	9	Hnrnpl	194
7109146	1607.0956878156608	1406.5551657554015	2	7	9	Hnrnpl	194
7109147	1382.8430359075428	1730.0510682986014	2	7	9	Hnrnpl	194
7109148	1638.0959541258535	1369.805694711773	2	7	9	Hnrnpl	194
7109149	1569.8459576945575	1397.8047775390328	2	7	9	Hnrnpl	194
7109150	1234.8410502244653	1964.2982602128827	2	7	9	Hnrnpl	194
7109151	1612.8435987441405	1585.804379177702	2	7	9	Hnrnpl	194
7109152	1358.0936022062492	1690.5509674010377	2	7	9	Hnrnpl	194
7109153	1443.845592128798	1481.8029349356711	2	7	9	Hnrnpl	194
7109154	1641.5939964531299	1539.5549360603575	2	7	9	Hnrnpl	194
7109155	1617.8456960905798	1400.5553177719778	2	7	9	Hnrnpl	194
7109156	1461.5958230169822	1454.803265612695	2	7	9	Hnrnpl	194
7109157	1601.846402423802	1345.5553951070578	2	7	9	Hnrnpl	194
7109158	1483.5934121055425	1655.8025682095076	2	7	9	Hnrnpl	194
7109159	1343.0925551623122	1789.050322065025	2	7	9	Hnrnpl	194
7109160	1354.7923371682075	1759.3556184782785	2	7	9	Hnrnpl	194
7109161	1372.5934454206695	1698.8010919303424	2	7	9	Hnrnpl	194
7109162	1461.91112157119	1684.1904001360006	2	7	9	Hnrnpl	194
7109163	1509.8455203076562	1460.5537952879852	2	7	9	Hnrnpl	194
7109164	1625.8450846534697	1450.8051682161927	2	7	9	Hnrnpl	194
7109165	1413.842841947388	1734.0513896255554	2	7	9	Hnrnpl	194
7109166	1654.82426380995	1525.8056157181152	2	7	9	Hnrnpl	194
7109167	1388.8206629309843	1804.4702567874301	2	7	9	Hnrnpl	194
7109168	1487.8430171720056	1688.0524605405246	2	7	9	Hnrnpl	194
7109169	1500.1582196247064	1427.4704216920466	2	7	9	Hnrnpl	194
7109170	1237.8412383286145	1946.7983690036895	2	7	9	Hnrnpl	194
7109171	1376.0933718861038	1703.0511197238993	2	7	9	Hnrnpl	194
7109172	1595.8450896671882	1462.5547716468848	2	7	9	Hnrnpl	194
7109173	1613.84590992949	1383.555352513542	2	7	9	Hnrnpl	194
7109174	1509.845290695315	1480.8036962518897	2	7	9	Hnrnpl	194
7109175	1594.0963923360257	1349.5552893642962	2	7	9	Hnrnpl	194
7109176	1594.9119927385748	1531.5254098197893	2	7	9	Hnrnpl	194
7109177	1349.7930258064039	1713.0222319103475	2	7	9	Hnrnpl	194
7109178	1741.911722054718	1504.8601115315644	2	7	9	Hnrnpl	194
7109179	1326.0927562627992	1777.80018390292	2	7	9	Hnrnpl	194
7109180	1513.8460770318432	1410.304069828825	2	7	9	Hnrnpl	194
7109181	1555.0955226093604	1441.5544061379383	2	7	9	Hnrnpl	194
7109182	1538.7986812561423	1322.6919741562394	2	7	9	Hnrnpl	194
7109183	1737.735115890167	1452.2509811250286	2	7	9	Hnrnpul2	194
7109184	1548.9899940230785	1316.2500149087914	2	7	9	Hnrnpul2	194
7109185	1354.6980128545501	1764.6647556348105	2	7	9	Hnrnpul2	194
7109186	1626.4862624094558	1482.7487894590454	2	7	9	Hnrnpul2	194
7109187	1555.7384857699435	1406.2488077777052	2	7	9	Hnrnpul2	194
7109188	1616.359568279054	1413.6005636536465	2	7	9	Hnrnpul2	194
7109189	1324.5155499839575	1789.098444316732	2	7	9	Hnrnpul2	194
7109190	1510.036761611611	1396.0024934643104	2	7	9	Hnrnpul2	194
7109191	1706.9860886836527	1419.0009827837955	2	7	9	Hnrnpul2	194
7109192	1584.7400373112696	1280.0010961150688	2	7	9	Hnrnpul2	194
7109193	1687.0487117216928	1519.4659354313935	2	7	9	Homer3	194
7109194	1624.7963377583321	1568.7159807287526	2	7	9	Homer3	194
7109195	1609.5501959768667	1334.9601745935536	2	7	9	Homer3	194
7109196	1576.7990892818111	1352.7099992693493	2	7	9	Homer3	194
7109197	1624.0469706703705	1533.2151339035797	2	7	9	Homer3	194
7109198	1352.5758789108893	1779.0791205728094	2	7	9	Hoxa1	194
7109199	1522.256067763821	1466.0721137894282	2	7	9	Hoxa1	194
7109200	1426.8232619564335	1491.0891331487135	2	7	9	Hoxa1	194
7109201	1416.3357057943977	1546.0795321561552	2	7	9	Hoxa1	194
7109202	1596.8019423535425	1386.3091778628266	2	7	9	Hoxb1	194
7109203	1543.0511363454045	1436.2923523196782	2	7	9	Hoxc4	194
7109204	1328.5440893182695	1784.546884773708	2	7	9	Hoxc4	194
7109205	1407.4129568852525	1582.9051506540054	2	7	9	Hoxc6	194
7109206	1652.5926095333405	1521.6470102105948	2	7	9	Hoxc6	194
7109207	1612.168490193858	1442.6578007654364	2	7	9	Hoxc6	194
7109208	1450.2581870600654	1461.6431746056226	2	7	9	Hoxc6	194
7109209	1392.5315898437518	1627.4371745425526	2	7	9	Hoxc8	194
7109210	1566.5857445778813	1361.135289837899	2	7	9	Hp1bp3	194
7109211	1485.0753714750251	1690.3874625904318	2	7	9	Hp1bp3	194
7109212	1649.0831603259112	1493.1394161478224	2	7	9	Hp1bp3	194
7109213	1384.831522253913	1645.7958814290214	2	7	9	Hp1bp3	194
7109214	1557.840083778102	1410.7950931697749	2	7	9	Hp1bp3	194
7109215	1379.0714166052878	1779.1356923400585	2	7	9	Hp1bp3	194
7109216	1479.6551304792456	1731.9784877366478	2	7	9	Hrc	194
7109217	1542.40711034648	1548.2290932189417	2	7	9	Hrc	194
7109218	1372.1253488479617	1683.6787971716353	2	7	9	Hs1bp3	194
7109219	1563.1293081781723	1601.9298991958547	2	7	9	Hs1bp3	194
7109220	1412.3752539176514	1740.4301777968326	2	7	9	Hs1bp3	194
7109221	1509.7797687013963	1670.2179382529143	2	7	9	Hs3st2	194
7109222	1526.7201829457654	1439.2405366582698	2	7	9	Hs3st3a1	194
7109223	1355.5656450037823	1687.7132305466328	2	7	9	Hs3st3a1	194
7109224	1582.0098971088648	1350.7784315064835	2	7	9	Hs3st5	194
7109225	1489.2180185183802	1668.9894908391639	2	7	9	Hs6st2	194
7109226	1489.474049524295	1402.735584476524	2	7	9	Hs6st2	194
7109227	1331.4636721025238	1757.4872160416098	2	7	9	Hs6st2	194
7109228	1575.9722755993598	1537.7395257717776	2	7	9	Hs6st2	194
7109229	1521.4692389935858	1636.4897580260692	2	7	9	Hs6st2	194
7109230	1317.462331553174	1807.2376242526616	2	7	9	Hs6st2	194
7109231	1390.9702384261911	1507.4848854898974	2	7	9	Hs6st2	194
7109232	1524.223052920971	1469.9873542642074	2	7	9	Hs6st2	194
7109233	1421.5648229501014	1648.532785947081	2	7	9	Hs6st2	194
7109234	1463.4678293130373	1659.9887691980848	2	7	9	Hs6st2	194
7109235	1457.9671697643753	1686.2390386282345	2	7	9	Hs6st2	194
7109236	1537.2202368448764	1602.4896092926292	2	7	9	Hs6st2	194
7109237	1449.486157414619	1666.3615279967573	2	7	9	Hspa4	194
7109238	1587.4990408741598	1278.610213098309	2	7	9	Hspa4	194
7109239	1610.9913973702032	1559.1146757793817	2	7	9	Hspa4	194
7109240	1317.4794590944198	1839.1101040912777	2	7	9	Hspa4	194
7109241	1400.9854062945533	1669.6102040442743	2	7	9	Hspa4	194
7109242	1669.2438073548	1502.3655633750432	2	7	9	Hspa4	194
7109243	1620.2468487128913	1372.112403949871	2	7	9	Hspa4	194
7109244	1483.2350641381931	1721.613245107042	2	7	9	Hspa4	194
7109245	1473.492966418841	1438.3591283480396	2	7	9	Hspa4	194
7109246	1593.5689459809748	1606.2373014248813	2	7	9	Hspa4	194
7109247	1517.5475225248808	1547.763250582091	2	7	9	Hspa4	194
7109248	1709.4943365742622	1502.366705623409	2	7	9	Hspa4	194
7109249	1530.7438875824084	1433.3606883268058	2	7	9	Hspa4	194
7109250	1578.548320097627	1538.4307476083602	2	7	9	Hspa4	194
7109251	1531.9960488535517	1358.1097054458503	2	7	9	Hspa4	194
7109252	1338.4802200501904	1822.3604799374484	2	7	9	Hspa4	194
7109253	1537.4433463482983	1363.3817080949268	2	7	9	Hspa4	194
7109254	1378.7354399564133	1658.1093985660104	2	7	9	Hspa4	194
7109255	1345.4287841806627	1734.3756225262784	2	7	9	Hspa4	194
7109256	1694.7445183611758	1489.1161012984076	2	7	9	Hspa4	194
7109257	1557.49839197015	1287.6094645686305	2	7	9	Hspa4	194
7109258	1459.5656183914773	1689.2339524358183	2	7	9	Hspa4	194
7109259	1439.485928387933	1670.3612994860327	2	7	9	Hspa4	194
7109260	1575.9989207607964	1277.8598931480678	2	7	9	Hspa4	194
7109261	1315.560739385637	1821.230610753627	2	7	9	Hspa4	194
7109262	1475.484951071852	1721.1130025854009	2	7	9	Hspa4	194
7109263	1501.9275797987198	1504.5967732952417	2	7	9	Hspb8	194
7109264	1722.073266701734	1458.607811429556	2	7	9	Hspb8	194
7109265	1638.6765650609636	1532.0974165686994	2	7	9	Hspb8	194
7109266	1529.176572749484	1647.5960641080987	2	7	9	Hspb8	194
7109267	1460.1775020516252	1563.346160325087	2	7	9	Hspb8	194
7109268	1543.5379028809614	1358.3368684119696	2	7	9	Hspb8	194
7109269	1543.9267866956359	1593.3464921471273	2	7	9	Hspb8	194
7109270	1596.9263615242457	1611.5966829907518	2	7	9	Hspb8	194
7109271	1539.9283466195025	1336.0980359614712	2	7	9	Hspb8	194
7109272	1696.9266099542924	1465.348187325005	2	7	9	Hspb8	194
7109273	1420.1170787923404	1663.0047859788303	2	7	9	Hspbap1	194
7109274	1519.3202056817422	1639.712174844507	2	7	9	Htr1d	194
7109275	1594.076132617452	1246.2145570700618	2	7	9	Htr1d	194
7109276	1404.070604153358	1636.7103911236156	2	7	9	Htr1d	194
7109277	1541.0725841630053	1483.7130037536863	2	7	9	Htr1d	194
7109278	1389.0427440551975	1611.9214240768679	2	7	9	Htr2c	194
7109279	1499.3912275036737	1396.0827425588002	2	7	9	Htr3a	194
7109280	1359.0102992904035	1785.487724644633	2	7	9	Htr3a	194
7109281	1450.712442983705	1715.9616819875762	2	7	9	Htr7	194
7109282	1516.0976775331326	1457.1803254523159	2	7	9	Htr7	194
7109283	1552.3860112407538	1443.1223772380627	2	7	9	Htra2	194
7109284	1381.0467347353006	1813.8486974390714	2	7	9	Htra2	194
7109285	1740.5526504195905	1504.8468986684647	2	7	9	Htra2	194
7109286	1431.0138739178874	1450.851606754275	2	7	9	Htra2	194
7109287	1560.0499203102218	1614.8472619759348	2	7	9	Htra2	194
7109288	1408.0475587896815	1719.8477124388717	2	7	9	Htra2	194
7109289	1467.3470059750991	1578.1855664615523	2	7	9	Htra2	194
7109290	1598.0526014255347	1375.7877938691718	2	7	9	Htra2	194
7109291	1347.679380198795	1754.519343726927	2	7	9	Htra2	194
7109292	1588.3006072097714	1549.5966215188605	2	7	9	Htra2	194
7109293	1535.8327109167328	1454.9664091845054	2	7	9	Htra2	194
7109294	1519.0501178391103	1486.095503304899	2	7	9	Htra2	194
7109295	1420.3868568671917	1712.793567345717	2	7	9	Htra2	194
7109296	1253.7022810623992	1932.0518909774228	2	7	9	Htt	194
7109297	1490.2074639555003	1481.2977541730077	2	7	9	Htt	194
7109298	1452.456259776514	1626.049283056417	2	7	9	Htt	194
7109299	1455.7115411979303	1581.6101773720382	2	7	9	Hus1	194
7109300	1586.005137299768	1589.6949250603247	2	7	9	Hus1	194
7109301	1657.510921398767	1487.426520558495	2	7	9	Hus1	194
7109302	1558.4911950713977	1611.118966108981	2	7	9	Hus1	194
7109303	1587.8954472756977	1418.3595148189456	2	7	9	Hyal2	194
7109304	1383.8910681183538	1714.1049605727944	2	7	9	Hyal2	194
7109305	1617.6432083751833	1542.1095910603917	2	7	9	Hyal2	194
7109306	1464.8950682494317	1465.3572334595533	2	7	9	Hyal2	194
7109307	1428.1447839990099	1715.6192071940293	2	7	9	Hyal2	194
7109308	1344.3417919195342	1815.965566458471	2	7	9	Hyal3	194
7109309	1555.2751524493785	1347.1061303780045	2	7	9	Hyal3	194
7109310	1387.5438355648735	1670.5386032515707	2	7	9	Ibsp	194
7109311	1654.2572903431726	1456.8426379584898	2	7	9	Ibsp	194
7109312	1565.4039879679826	1478.7821537682858	2	7	9	Ibtk	194
7109313	1633.9016815423972	1491.533640275045	2	7	9	Ibtk	194
7109314	1451.5819215310723	1540.3535323305757	2	7	9	Ibtk	194
7109315	1592.904744734335	1420.7845668507107	2	7	9	Ibtk	194
7109316	1510.1549033387812	1504.0299735348121	2	7	9	Ibtk	194
7109317	1615.718660359751	1426.5001995578375	2	7	9	Ibtk	194
7109318	1571.5865738294963	1454.113715630474	2	7	9	Icos	194
7109319	1464.2059639108518	1756.7358106400345	2	7	9	Icosl	194
7109320	1584.8786379055994	1438.081791728516	2	7	9	Icosl	194
7109321	1545.6373866099366	1618.3726360045198	2	7	9	Ide	194
7109322	1576.6352511155312	1299.8684359294107	2	7	9	Ide	194
7109323	1458.3849177266445	1443.1211525501408	2	7	9	Ide	194
7109324	1245.6361629506428	1937.6289696579279	2	7	9	Ide	194
7109325	1477.6368689068358	1661.8737222139514	2	7	9	Ide	194
7109326	1434.637162960833	1763.3753334344915	2	7	9	Ide	194
7109327	1547.8853166638853	1352.6193092142103	2	7	9	Ide	194
7109328	1325.136381760461	1839.1271383692601	2	7	9	Ide	194
7109329	1371.6353924297896	1641.1242935689083	2	7	9	Ide	194
7109330	1350.135772930738	1721.3754712795956	2	7	9	Ide	194
7109331	1526.6355359412078	1413.3702334241555	2	7	9	Ide	194
7109332	1684.1377574623166	1445.6194054029338	2	7	9	Ide	194
7109333	1546.8861935109262	1463.6207077103995	2	7	9	Ide	194
7109334	1420.3846893927641	1473.6218241344532	2	7	9	Ide	194
7109335	1579.3484150914653	1332.5300387706268	2	7	9	Ide	194
7109336	1585.3852711912261	1286.6181968725136	2	7	9	Ide	194
7109337	1328.3865214453067	1851.3772539251183	2	7	9	Ide	194
7109338	1424.3868099957263	1736.625066902342	2	7	9	Ide	194
7109339	1612.4821417992523	1379.4788067074264	2	7	9	Idh1	194
7109340	1441.7217964587198	1686.2275578270899	2	7	9	Idh1	194
7109341	1323.9666134477593	1827.725900167591	2	7	9	Idh1	194
7109342	1590.983185793198	1332.4776969136815	2	7	9	Idh1	194
7109343	1521.9735016328107	1657.2294431210762	2	7	9	Idh1	194
7109344	1442.471625790318	1692.9776373253308	2	7	9	Idh1	194
7109345	1723.2597350803646	1432.6650401044662	2	7	9	Idh3a	194
7109346	1419.7547373746336	1730.907182333267	2	7	9	Idh3a	194
7109347	1475.7604417338146	1452.4096620928663	2	7	9	Idh3a	194
7109348	1589.0129496999123	1310.9127284024146	2	7	9	Idh3a	194
7109349	1703.7595973529926	1443.1645734646986	2	7	9	Idh3a	194
7109350	1384.0079362175134	1589.157056430077	2	7	9	Idh3a	194
7109351	1327.7544049583203	1766.4050403137185	2	7	9	Idh3a	194
7109352	1489.0046933283024	1718.1587125180938	2	7	9	Idh3a	194
7109353	1626.2312125105566	1377.8412821505178	2	7	9	Ids	194
7109354	1578.6719225138716	1404.851703235848	2	7	9	Ids	194
7109355	1703.7294591679608	1452.8426610409585	2	7	9	Ids	194
7109356	1444.222683241836	1615.0701011203766	2	7	9	Ier5	194
7109357	1584.7229765238135	1599.0737173776847	2	7	9	Ier5	194
7109358	1380.1849831828515	1672.8215425109472	2	7	9	Ier5	194
7109359	1454.2202398996587	1710.0702784720193	2	7	9	Ier5	194
7109360	1430.8519365998316	1650.822781881864	2	7	9	Ier5	194
7109361	1597.0717720173625	1413.4208767863736	2	7	9	Ier5	194
7109362	1501.4742021065324	1554.0716204508708	2	7	9	Ier5	194
7109363	1432.4001509402633	1561.082805068486	2	7	9	Ier5	194
7109364	1450.7189936916316	1758.8201528615546	2	7	9	Ier5	194
7109365	1592.2235854948335	1575.0739278899196	2	7	9	Ier5	194
7109366	1431.7207430980982	1691.3197166148848	2	7	9	Ier5	194
7109367	1607.9736004365657	1574.074336360984	2	7	9	Ier5	194
7109368	1437.9722294647636	1633.069929896339	2	7	9	Ier5	194
7109369	1451.851033987706	1687.1564336904378	2	7	9	Ier5	194
7109370	1401.1848848869292	1673.4886764553103	2	7	9	Ier5	194
7109371	1606.9889281981295	1514.3109261841264	2	7	9	Ifit1	194
7109372	1421.4828426442828	1641.5619670886097	2	7	9	Ifit1	194
7109373	1578.985502069775	1311.6134009241878	2	7	9	Ifit2	194
7109374	1430.7346218609719	1803.6068391288377	2	7	9	Ifit2	194
7109375	1445.685231622553	1551.6109232473898	2	7	9	Ifit2	194
7109376	1627.984958136652	1305.6137324594285	2	7	9	Ifit2	194
7109377	1569.021382130489	1312.6166452915375	2	7	9	Ifit2	194
7109378	1513.958915362779	1551.4759403149826	2	7	9	Ifngr1	194
7109379	1504.9599742360817	1429.9764858072738	2	7	9	Ifngr1	194
7109380	1372.15194848022	1706.6698718344035	2	7	9	Ifngr1	194
7109381	1570.9582034647715	1601.9761446256186	2	7	9	Ifngr1	194
7109382	1417.8460086014402	1678.9446581438324	2	7	9	Ifngr1	194
7109383	1531.208390427339	1604.7258101213133	2	7	9	Ifngr1	194
7109384	1504.7096572251953	1468.4762947464674	2	7	9	Ifngr1	194
7109385	1353.6612723999249	1786.0054137927948	2	7	9	Ift80	194
7109386	1579.3698849124312	1475.219564666997	2	7	9	Ift80	194
7109387	1309.2133552025455	1820.5624750759362	2	7	9	Ift80	194
7109388	1356.3891059463738	1788.4161906311392	2	7	9	Igf2	194
7109389	1614.153357392503	1511.16687243443	2	7	9	Igf2	194
7109390	1480.727603692451	1668.3336620888683	2	7	9	Igf2	194
7109391	1358.3898777722595	1763.6656357103961	2	7	9	Igf2	194
7109392	1566.65074547945	1562.6667525303933	2	7	9	Igf2	194
7109393	1404.4687714909403	1647.3476294372547	2	7	9	Igf2	194
7109394	1537.1529505347642	1460.6634086618872	2	7	9	Igf2	194
7109395	1437.6431689159867	1716.6667829263763	2	7	9	Igf2	194
7109396	1372.391601551345	1715.664871070002	2	7	9	Igf2	194
7109397	1327.3877087031453	1812.4159390307473	2	7	9	Igf2	194
7109398	1389.0699403137025	1563.586054516228	2	7	9	Igf2	194
7109399	1420.31275763163	1789.7241179822433	2	7	9	Igf2	194
7109400	1407.3915166091583	1747.9166727287154	2	7	9	Igf2	194
7109401	1416.3916339103369	1686.6655565993678	2	7	9	Igf2	194
7109402	1409.893895277363	1667.664780946627	2	7	9	Igf2	194
7109403	1410.1422702748152	1723.916163006329	2	7	9	Igf2	194
7109404	1318.4633547660603	1873.0156407659324	2	7	9	Igf2	194
7109405	1514.7376064616928	1653.5947806463555	2	7	9	Igf2	194
7109406	1592.4136265517784	1501.5922667963962	2	7	9	Igf2	194
7109407	1534.8798740575667	1470.7765147598086	2	7	9	Igf2bp2	194
7109408	1356.8735843063746	1694.7730278352533	2	7	9	Igf2bp2	194
7109409	1706.8802801794682	1483.0308315233144	2	7	9	Igf2bp2	194
7109410	1570.8822451586402	1381.2770428595138	2	7	9	Igf2bp2	194
7109411	1315.8086816976381	1810.3336569093935	2	7	9	Igf2bp2	194
7109412	1419.3757418555072	1618.0242482276822	2	7	9	Igf2bp2	194
7109413	1484.8809985284483	1417.0250544971427	2	7	9	Igf2bp2	194
7109414	1562.5687080175787	1302.9503604077647	2	7	9	Igf2bp2	194
7109415	1639.9060986420598	1528.7257928251936	2	7	9	Igf2bp2	194
7109416	1462.8803868962098	1438.0245958837345	2	7	9	Igf2bp2	194
7109417	1405.229881751695	1655.0960596291116	2	7	9	Igf2bp2	194
7109418	1669.0969187806506	1499.2105568960706	2	7	9	Igfbp4	194
7109419	1341.8104586539798	1757.6503489882555	2	7	9	Igfbp4	194
7109420	1476.165757283504	1619.08930127714	2	7	9	Igfn1	194
7109421	1496.4218495199666	1532.6709024635368	2	7	9	Igsf8	194
7109422	1356.4039856697862	1719.028346369433	2	7	9	Igsf8	194
7109423	1626.1693420424726	1536.1744219711745	2	7	9	Igsf8	194
7109424	1379.671140552202	1636.6657515520328	2	7	9	Igsf8	194
7109425	1560.9184772118829	1611.9212112575979	2	7	9	Igsf8	194
7109426	1522.170768754954	1555.1712025852178	2	7	9	Igsf8	194
7109427	1438.9213620386795	1589.1682717001995	2	7	9	Igsf8	194
7109428	1472.1716692961204	1556.4198031872663	2	7	9	Igsf8	194
7109429	1513.9187920128109	1631.9195616051697	2	7	9	Igsf8	194
7109430	1549.4040489757717	1455.3767354287959	2	7	9	Igsf8	194
7109431	1552.012235568721	1561.7627933751419	2	7	9	Igsf9	194
7109432	1481.8786830571498	1697.5459867658922	2	7	9	Igsf9	194
7109433	1604.1363115499096	1483.7921195988451	2	7	9	Igsf9	194
7109434	1400.3841722422053	1767.0218188981205	2	7	9	Ikbkap	194
7109435	1557.6400531255981	1592.2729816784085	2	7	9	Ikbkap	194
7109436	1578.395763325007	1344.770239470598	2	7	9	Ikbkap	194
7109437	1526.893041797577	1438.2702889554084	2	7	9	Ikbkap	194
7109438	1690.8943407841152	1475.7744183632553	2	7	9	Ikbkap	194
7109439	1388.3872558656522	1620.0196418101523	2	7	9	Ikbkap	194
7109440	1382.6362977580814	1659.7700252013417	2	7	9	Ikbkap	194
7109441	1508.1383485336275	1640.7725488600356	2	7	9	Ikbkap	194
7109442	1437.9934616089974	1568.6532835854293	2	7	9	Ikbkap	194
7109443	1392.9045528931663	1656.1482938011166	2	7	9	Ikbkap	194
7109444	1708.8570798207024	1446.7330339461564	2	7	9	Ikbke	194
7109445	1537.1053683609725	1637.983786863745	2	7	9	Ikbke	194
7109446	1544.1087354078425	1351.1820791178382	2	7	9	Ikbke	194
7109447	1518.4683695371175	1552.046952954507	2	7	9	Ikzf3	194
7109448	1565.9937725274197	1629.0790028514577	2	7	9	Il17rc	194
7109449	1333.7359445569743	1800.0713718778052	2	7	9	Il17rc	194
7109450	1554.7439607487051	1622.07853134465	2	7	9	Il17rc	194
7109451	1548.977844304861	1626.3753924252921	2	7	9	Il17rc	194
7109452	1376.6686747987042	1776.9658053517585	2	7	9	Il1rn	194
7109453	1468.7399543292265	1576.5025773783245	2	7	9	Il33	194
7109454	1622.8101874035501	1436.7768342470338	2	7	9	Il33	194
7109455	1515.0570428686424	1552.7776618554376	2	7	9	Il33	194
7109456	1471.1336769516786	1583.0102116557364	2	7	9	Il4ra	194
7109457	1516.6945656552941	1616.481837017745	2	7	9	Il4ra	194
7109458	1349.4332524618485	1825.484503319643	2	7	9	Il4ra	194
7109459	1439.4381840895132	1755.9845290530623	2	7	9	Il4ra	194
7109460	1448.869171736578	1566.168751366752	2	7	9	Il7r	194
7109461	1492.3052561414981	1675.3388772120597	2	7	9	Ildr1	194
7109462	1328.1609804499287	1779.155943819972	2	7	9	Ildr1	194
7109463	1438.6572515948353	1810.990840620336	2	7	9	Impa1	194
7109464	1454.4107020776983	1667.2399378391783	2	7	9	Impa1	194
7109465	1260.903151406497	1922.2377107222396	2	7	9	Impa1	194
7109466	1625.6671909152112	1450.4919978184491	2	7	9	Impa1	194
7109467	1499.8849868456273	1655.6116835743064	2	7	9	Impact	194
7109468	1658.1395577095122	1487.8581531929206	2	7	9	Impact	194
7109469	1330.8804828575562	1741.1131122368147	2	7	9	Impact	194
7109470	1367.3817385664595	1647.3609255528986	2	7	9	Impact	194
7109471	1498.3859408974631	1408.6055573715241	2	7	9	Impact	194
7109472	1678.1401413745755	1465.3576832652705	2	7	9	Impact	194
7109473	1627.2399288985155	1457.0819039255414	2	7	9	Impact	194
7109474	1389.2807101880612	1561.5904445561782	2	7	9	Impdh1	194
7109475	1576.033180117312	1309.34451822809	2	7	9	Impdh1	194
7109476	1347.5288733488696	1709.8390238217735	2	7	9	Impdh1	194
7109477	1423.7772433764171	1795.589598268573	2	7	9	Impdh1	194
7109478	1323.4042883499185	1803.5539915784045	2	7	9	Impdh1	194
7109479	1492.5299336387338	1575.3418148629519	2	7	9	Impdh1	194
7109480	1621.7520674687148	1397.8903954413065	2	7	9	Impdh1	194
7109481	1504.7817395735515	1441.3427498326969	2	7	9	Impdh1	194
7109482	1525.7790833170775	1622.592011441873	2	7	9	Impdh1	194
7109483	1487.5305743586391	1531.5919945874148	2	7	9	Impdh1	194
7109484	1663.030675222518	1453.5949005496714	2	7	9	Impdh1	194
7109485	1450.5273259319342	1778.0900852093307	2	7	9	Impdh1	194
7109486	1383.277724956824	1778.5891378549459	2	7	9	Impdh1	194
7109487	1694.2809771178102	1419.5955357181801	2	7	9	Impdh1	194
7109488	1490.4441802127367	1660.8304767733814	2	7	9	Incenp	194
7109489	1223.1898854533797	1938.0765246459741	2	7	9	Incenp	194
7109490	1651.196548086834	1508.082872621381	2	7	9	Incenp	194
7109491	1405.9467708948068	1488.5791459254067	2	7	9	Incenp	194
7109492	1321.4420441745985	1799.0779595399847	2	7	9	Incenp	194
7109493	1405.1941144459954	1663.5791879132453	2	7	9	Incenp	194
7109494	1476.1206139680332	1753.533679782072	2	7	9	Incenp	194
7109495	1718.1965342374447	1510.8338782913197	2	7	9	Incenp	194
7109496	1514.9459385066448	1545.830812305373	2	7	9	Incenp	194
7109497	1392.2588390680069	1774.5691533704723	2	7	9	Incenp	194
7109498	1440.6971000921444	1467.829661834159	2	7	9	Incenp	194
7109499	1622.6960837139923	1538.832445329238	2	7	9	Incenp	194
7109500	1641.1972104187673	1464.5827008254657	2	7	9	Incenp	194
7109501	1466.122205262177	1656.5330407494694	2	7	9	Incenp	194
7109502	1575.5922708428814	1408.575932985121	2	7	9	Incenp	194
7109503	1314.6919933437216	1801.827861770726	2	7	9	Incenp	194
7109504	1499.6938440790016	1683.8306281279058	2	7	9	Incenp	194
7109505	1326.6920579789564	1797.828042421011	2	7	9	Incenp	194
7109506	1414.4465341927223	1503.8292700413376	2	7	9	Incenp	194
7109507	1506.7889594552228	1663.5337753164101	2	7	9	Incenp	194
7109508	1489.321424605874	1494.6286985298925	2	7	9	Inf2	194
7109509	1279.3137728185552	1912.1344786224756	2	7	9	Inf2	194
7109510	1626.074666725199	1414.1284273676836	2	7	9	Inf2	194
7109511	1431.3187767623915	1669.8813766153908	2	7	9	Inf2	194
7109512	1338.3162433144853	1760.1322030263589	2	7	9	Inf2	194
7109513	1563.323375337145	1430.1281611431946	2	7	9	Inf2	194
7109514	1640.323518706944	1571.881461887513	2	7	9	Inf2	194
7109515	1445.3183375216124	1746.132920408486	2	7	9	Inf2	194
7109516	1574.3222165700486	1580.3810358971925	2	7	9	Inf2	194
7109517	1546.822120189804	1537.8799900274776	2	7	9	Inf2	194
7109518	1509.320556108109	1631.381397505875	2	7	9	Inf2	194
7109519	1233.0624805699276	1959.884928780726	2	7	9	Inf2	194
7109520	1378.609662029843	1613.0011550937652	2	7	9	Inf2	194
7109521	1385.8178107017727	1685.881261554535	2	7	9	Inf2	194
7109522	1578.2771237886957	1343.0000225471833	2	7	9	Inf2	194
7109523	1685.075323593543	1466.8799394973248	2	7	9	Inf2	194
7109524	1492.0719141468144	1443.8777973709955	2	7	9	Inf2	194
7109525	1472.5713773389016	1467.3779986043305	2	7	9	Inf2	194
7109526	1580.3334809856403	1405.4725022538832	2	7	9	Inf2	194
7109527	1487.5699630498948	1653.131588874326	2	7	9	Inf2	194
7109528	1280.0639604257633	1896.8842022270162	2	7	9	Inf2	194
7109529	1616.1966589072497	1506.5535634699295	2	7	9	Ing1	194
7109530	1405.6886350223822	1771.299968954899	2	7	9	Ing1	194
7109531	1411.9450045674957	1519.548501268979	2	7	9	Ing1	194
7109532	1499.4479155402562	1426.5501072500015	2	7	9	Ing1	194
7109533	1507.692100372948	1659.5518173147825	2	7	9	Ing1	194
7109534	1386.311656199632	1636.0188880907972	2	7	9	Ing1	194
7109535	1487.193784542276	1588.0508270002824	2	7	9	Ing1	194
7109536	1536.6979269974727	1435.5511072974507	2	7	9	Ing1	194
7109537	1387.2124506743455	1704.7534200392422	2	7	9	Ing1	194
7109538	1452.945967076421	1492.549367922122	2	7	9	Ing1	194
7109539	1676.0563894070938	1461.2450463187881	2	7	9	Ing4	194
7109540	1409.0626936057265	1487.4926261294843	2	7	9	Ing4	194
7109541	1339.811995244418	1842.483537476953	2	7	9	Ing4	194
7109542	1644.3085396175613	1255.249875152832	2	7	9	Ing4	194
7109543	1401.5628971893202	1485.4926289733758	2	7	9	Ing4	194
7109544	1581.2049749900923	1524.870307993788	2	7	9	Inhbc	194
7109545	1487.5303337435373	1687.8432596668852	2	7	9	Inpp4a	194
7109546	1655.0338705624433	1508.8431678942175	2	7	9	Inpp4a	194
7109547	1615.7274245935225	1480.4197147621853	2	7	9	Inpp5k	194
7109548	1598.0726927270796	1366.5486688385888	2	7	9	Inpp5k	194
7109549	1337.4791985686543	1752.1712861846722	2	7	9	Inppl1	194
7109550	1554.734579941672	1585.1766497398119	2	7	9	Inppl1	194
7109551	1734.9889166773403	1451.4310932127928	2	7	9	Inppl1	194
7109552	1629.237464889366	1490.4283264280293	2	7	9	Inppl1	194
7109553	1522.4886368535447	1432.9251954001293	2	7	9	Inppl1	194
7109554	1396.7320155517666	1657.6725707534792	2	7	9	Inppl1	194
7109555	1694.7371521019288	1509.930211041217	2	7	9	Inppl1	194
7109556	1592.1982575897518	1349.9391395230393	2	7	9	Inppl1	194
7109557	1399.2296739264157	1743.1729435546383	2	7	9	Inppl1	194
7109558	1530.4858082550286	1536.925789507229	2	7	9	Inppl1	194
7109559	1526.7382228540237	1448.6753766561892	2	7	9	Inppl1	194
7109560	1621.9910806554606	1356.9276436355885	2	7	9	Inppl1	194
7109561	1619.237315921521	1493.9280635169207	2	7	9	Inppl1	194
7109562	1547.486834169512	1502.1761237655815	2	7	9	Inppl1	194
7109563	1692.2370643143856	1513.430140200407	2	7	9	Inppl1	194
7109564	1587.7988999933193	1377.8967970679162	2	7	9	Insm1	194
7109565	1564.5282713548575	1575.1258378014888	2	7	9	Insm1	194
7109566	1587.500847445432	1324.9333512662802	2	7	9	Ints1	194
7109567	1490.4936836492582	1705.185814091021	2	7	9	Ints1	194
7109568	1314.989559687555	1844.434455337012	2	7	9	Ints1	194
7109569	1596.7465435131166	1597.186388361969	2	7	9	Ints1	194
7109570	1546.2453121261387	1640.6860103428019	2	7	9	Ints1	194
7109571	1506.7153254105722	1490.8460807843828	2	7	9	Ints1	194
7109572	1578.4995573048839	1399.183998438262	2	7	9	Ints1	194
7109573	1579.542722233339	1517.0450754530102	2	7	9	Ints1	194
7109574	1597.000203921486	1369.9339737867188	2	7	9	Ints1	194
7109575	1536.994788219497	1666.4361497281661	2	7	9	Ints1	194
7109576	1471.2545273929218	1576.148266950577	2	7	9	Ints2	194
7109577	1657.0059490845056	1526.900565321751	2	7	9	Ints2	194
7109578	1336.38839530466	1740.6837504509313	2	7	9	Ints2	194
7109579	1593.3960106103352	1521.6836412111672	2	7	9	Ints2	194
7109580	1573.5049613291417	1574.3996399698772	2	7	9	Ints2	194
7109581	1448.2531655800299	1670.1483645253675	2	7	9	Ints2	194
7109582	1530.7300098317057	1399.0139700399416	2	7	9	Ints2	194
7109583	1688.7561912492367	1519.150955136234	2	7	9	Ints2	194
7109584	1601.7551189793312	1572.1500058679849	2	7	9	Ints2	194
7109585	1498.373809587409	1661.774234615397	2	7	9	Ints4	194
7109586	1551.8781909768431	1352.52179342819	2	7	9	Ints4	194
7109587	1634.3764397017728	1561.0249351109019	2	7	9	Ints4	194
7109588	1507.7289906964286	1396.3987211263875	2	7	9	Ints4	194
7109589	1336.0685983756443	1806.7981214004446	2	7	9	Ip6k3	194
7109590	1619.1891624689765	1519.022980326975	2	7	9	Ipmk	194
7109591	1550.9421319940618	1410.2702529698208	2	7	9	Ipmk	194
7109592	1577.4448978928463	1325.0206078474564	2	7	9	Ipmk	194
7109593	1397.4330773810464	1686.7809480801066	2	7	9	Ipo11	194
7109594	1623.4392824118497	1412.0352943333894	2	7	9	Ipo11	194
7109595	1584.434744760176	1621.7848180601438	2	7	9	Ipo11	194
7109596	1580.6913810482833	1309.5342249127727	2	7	9	Ipo11	194
7109597	1493.4380823846632	1457.7826364366572	2	7	9	Ipo11	194
7109598	1460.435749190779	1564.7820869577286	2	7	9	Ipo11	194
7109599	1588.893620777382	1412.9825887793552	2	7	9	Ipo4	194
7109600	1306.492982954168	1849.041555870581	2	7	9	Ipo4	194
7109601	1566.2429604123502	1517.5443794299765	2	7	9	Ipo4	194
7109602	1270.6630825589455	1906.906944355182	2	7	9	Ipo5	194
7109603	1396.4404796255437	1762.3092249378121	2	7	9	Ipo5	194
7109604	1653.1154197294072	1515.9780479454064	2	7	9	Ipo5	194
7109605	1538.1230567976215	1445.3431406725322	2	7	9	Ipo5	194
7109606	1592.4202928276475	1495.156212437844	2	7	9	Ipo5	194
7109607	1705.1723946349123	1395.4063760662484	2	7	9	Ipo5	194
7109608	1357.4535729515892	1697.6740626967555	2	7	9	Ipo5	194
7109609	1450.1679891380534	1590.1557052143835	2	7	9	Ipo5	194
7109610	1702.4215030293021	1480.6571559119084	2	7	9	Ipo5	194
7109611	1322.4144156680918	1824.4066811991584	2	7	9	Ipo5	194
7109612	1594.4210474566698	1422.155520020621	2	7	9	Ipo5	194
7109613	1555.1702916263455	1461.6555234604384	2	7	9	Ipo5	194
7109614	1297.413722764164	1869.6568535266513	2	7	9	Ipo5	194
7109615	1646.4210342542783	1473.6565293713784	2	7	9	Ipo5	194
7109616	1374.41659934664	1655.9055743236324	2	7	9	Ipo5	194
7109617	1317.4141701567673	1844.9068129760037	2	7	9	Ipo5	194
7109618	1499.1697209941674	1464.654971820926	2	7	9	Ipo5	194
7109619	1419.6662189746312	1738.1568132348991	2	7	9	Ipo5	194
7109620	1576.9205696991908	1453.9056601643845	2	7	9	Ipo5	194
7109621	1362.4151399544705	1790.4067535789038	2	7	9	Ipo5	194
7109622	1542.671581570844	1319.654020711715	2	7	9	Ipo5	194
7109623	1529.4204311310893	1421.4048717226242	2	7	9	Ipo5	194
7109624	1275.1633000436782	1891.1568530777777	2	7	9	Ipo5	194
7109625	1629.1698418551312	1576.907357227195	2	7	9	Ipo5	194
7109626	1569.7904744478021	1380.3436109878676	2	7	9	Ipo5	194
7109627	1387.9162455281912	1703.9061610594308	2	7	9	Ipo5	194
7109628	1362.4158458862069	1719.6560597235543	2	7	9	Ipo5	194
7109629	1343.6656031182395	1726.6559485516705	2	7	9	Ipo5	194
7109630	1578.2602925320582	1414.4797279606782	2	7	9	Ipo8	194
7109631	1384.5027032953012	1771.2325001523636	2	7	9	Ipo8	194
7109632	1383.7542465968522	1653.4807317754096	2	7	9	Ipo8	194
7109633	1441.9930563949904	1705.7873869106368	2	7	9	Ipo8	194
7109634	1489.0067170064735	1585.731102645113	2	7	9	Ipo8	194
7109635	1322.5018442240066	1765.9815927369136	2	7	9	Ipo8	194
7109636	1626.0116176730146	1368.9796763213872	2	7	9	Ipo8	194
7109637	1436.256817891605	1517.7293863486618	2	7	9	Ipo8	194
7109638	1487.0050251532862	1711.7329561877723	2	7	9	Ipo8	194
7109639	1395.2554015449593	1578.729755656716	2	7	9	Ipo8	194
7109640	1396.0031830697485	1747.9822977524816	2	7	9	Ipo8	194
7109641	1504.6631094958886	1453.4510888164734	2	7	9	Ipo8	194
7109642	1552.510386319136	1378.7288483053235	2	7	9	Ipo8	194
7109643	1370.0036826841776	1680.9809545822714	2	7	9	Ipo8	194
7109644	1443.5263252653992	1700.0526948589857	2	7	9	Iqcc	194
7109645	1406.276680878244	1527.0483410321694	2	7	9	Iqcc	194
7109646	1469.9131837340028	1458.0257574080517	2	7	9	Iqcd	194
7109647	1386.0537023759305	1685.95755516113	2	7	9	Iqcd	194
7109648	1492.5916543325093	1674.101007061527	2	7	9	Iqsec2	194
7109649	1402.3411232440615	1620.8476115118888	2	7	9	Iqsec2	194
7109650	1567.3440832485778	1639.6021929693738	2	7	9	Iqsec2	194
7109651	1418.1353495019284	1652.093707045985	2	7	9	Iqsec2	194
7109652	1503.5953223227145	1402.470825055054	2	7	9	Irak3	194
7109653	1604.3450858090227	1473.975656544309	2	7	9	Irak3	194
7109654	1579.1755511776662	1512.2332077584042	2	7	9	Irak3	194
7109655	1517.2797976857812	1377.4789357595057	2	7	9	Irx3	194
7109656	1541.2280098148094	1622.7518010842953	2	7	9	Irx3	194
7109657	1428.544882607293	1714.2866695413609	2	7	9	Irx3	194
7109658	1539.8179863611704	1634.096343285917	2	7	9	Islr	194
7109659	1449.4706937234726	1714.3011465642578	2	7	9	Ism1	194
7109660	1563.974447589639	1420.549373961782	2	7	9	Ism1	194
7109661	1331.39725988561	1786.9538824283193	2	7	9	Isoc1	194
7109662	1454.9547334662414	1597.2359454297552	2	7	9	Isoc1	194
7109663	1550.7044394435648	1656.4863768526866	2	7	9	Isoc1	194
7109664	1397.2038382650867	1799.7356402934765	2	7	9	Isoc1	194
7109665	1647.4553525892406	1450.9868573938425	2	7	9	Isoc1	194
7109666	1271.4533887403052	1906.7350241214322	2	7	9	Isoc1	194
7109667	1629.2048617799526	1560.7367546041037	2	7	9	Isoc1	194
7109668	1547.7274337939718	1636.9553138119006	2	7	9	Isoc1	194
7109669	1435.449818967453	1422.9484921531155	2	7	9	Itch	194
7109670	1300.1533276049613	1846.0211417957833	2	7	9	Itch	194
7109671	1760.4131141902835	1474.0252801706804	2	7	9	Itch	194
7109672	1526.158686239395	1628.2728745531326	2	7	9	Itch	194
7109673	1603.4142511891919	1318.2714729412953	2	7	9	Itch	194
7109674	1497.157283477273	1701.5230379018053	2	7	9	Itch	194
7109675	1565.4123354984893	1419.0217272561677	2	7	9	Itch	194
7109676	1364.154268127604	1821.5219505859131	2	7	9	Itch	194
7109677	1295.4025252695076	1894.2714686048148	2	7	9	Itch	194
7109678	1458.9389545672605	1715.4268700560858	2	7	9	Itch	194
7109679	1537.7067363690087	1545.0708604755498	2	7	9	Itfg1	194
7109680	1449.4565385052235	1553.820279996847	2	7	9	Itfg1	194
7109681	1605.7908909011776	1368.1362017724841	2	7	9	Itfg1	194
7109682	1323.4549729192781	1767.819784854983	2	7	9	Itfg1	194
7109683	1600.9567279438043	1561.0712913787856	2	7	9	Itfg1	194
7109684	1422.2065602320704	1545.8200900592408	2	7	9	Itfg1	194
7109685	1599.0047395274596	1425.9502074768898	2	7	9	Itga1	194
7109686	1560.25100229538	1433.5842069123287	2	7	9	Itga11	194
7109687	1552.3867830734878	1577.5276078540096	2	7	9	Itga2	194
7109688	1502.2870833872282	1671.1838331902834	2	7	9	Itga2	194
7109689	1705.6395031972745	1436.0273569522383	2	7	9	Itga2	194
7109690	1571.9494767624335	1453.8751612420076	2	7	9	Itga2	194
7109691	1484.5046842325694	1702.9234208402534	2	7	9	Itga3	194
7109692	1555.6278813446165	1423.4022384133152	2	7	9	Itgal	194
7109693	1547.0466123406084	1426.2397902366054	2	7	9	Itgal	194
7109694	1325.4262906658196	1808.0865633536023	2	7	9	Itgam	194
7109695	1523.3642255864115	1632.7562022308298	2	7	9	Itgb2	194
7109696	1333.1046260806556	1827.2550284405088	2	7	9	Itgb2	194
7109697	1378.6921495014606	1661.469408227919	2	7	9	Itgb2	194
7109698	1422.286424797698	1566.9072104236689	2	7	9	Itgb3	194
7109699	1593.2288265169218	1555.8137151403826	2	7	9	Itgb3	194
7109700	1565.0644562539774	1343.7336627772772	2	7	9	Itpripl1	194
7109701	1552.8493159587988	1530.8185892356842	2	7	9	Itpripl1	194
7109702	1436.3122740965548	1738.7340560281777	2	7	9	Itpripl1	194
7109703	1567.245374171657	1290.6927195534026	2	7	9	Iws1	194
7109704	1300.5812884059949	1824.6416672644566	2	7	9	Iws1	194
7109705	1551.3420707802075	1532.6427886924134	2	7	9	Iws1	194
7109706	1431.6514994697652	1672.6357253723306	2	7	9	Iws1	194
7109707	1630.0966650380283	1388.1422780445162	2	7	9	Iws1	194
7109708	1321.3318234485375	1816.6420279535664	2	7	9	Iws1	194
7109709	1560.374259905646	1425.2749218233646	2	7	9	Iws1	194
7109710	1581.2090995683145	1326.6797667516437	2	7	9	Jakmip2	194
7109711	1416.5525709789574	1680.335915428763	2	7	9	Jakmip2	194
7109712	1654.4551408335508	1471.6598341247088	2	7	9	Jakmip2	194
7109713	1621.2089406365878	1427.3423886997955	2	7	9	Jakmip2	194
7109714	1700.0054450067896	1480.0273257453541	2	7	9	Jazf1	194
7109715	1437.869380860605	1790.1386965464776	2	7	9	Jmy	194
7109716	1532.3703763273206	1341.646009149743	2	7	9	Jmy	194
7109717	1353.1206790190465	1791.1382293350318	2	7	9	Jmy	194
7109718	1420.869880249035	1746.6392702381513	2	7	9	Jmy	194
7109719	1379.7963908132137	1760.8758131087325	2	7	9	Josd1	194
7109720	1523.8101347315774	1359.8778910134577	2	7	9	Josd1	194
7109721	1629.5548820336653	1544.8824483533613	2	7	9	Josd1	194
7109722	1412.798966294505	1687.126408147855	2	7	9	Josd1	194
7109723	1565.8015978025887	1634.8809711594583	2	7	9	Josd1	194
7109724	1460.2902930465389	1757.8743117255688	2	7	9	Josd1	194
7109725	1507.5500005000792	1673.6293451561182	2	7	9	Josd1	194
7109726	1511.4768737070265	1654.0092204058546	2	7	9	Jph2	194
7109727	1564.453593313733	1637.786004455795	2	7	9	Jrk	194
7109728	1432.206062496695	1496.7835585357618	2	7	9	Jrk	194
7109729	1342.701963326459	1720.7819867470682	2	7	9	Jrk	194
7109730	1561.2089434090176	1342.2858828745261	2	7	9	Jrk	194
7109731	1640.9927618802456	1529.2843262776835	2	7	9	Jup	194
7109732	1514.106901797487	1414.8751971188249	2	7	9	Jup	194
7109733	1557.4959933123007	1314.2752595772427	2	7	9	Jup	194
7109734	1553.098180451135	1479.8936192189747	2	7	9	Kank3	194
7109735	1623.0451566069537	1405.6883217741984	2	7	9	Kank3	194
7109736	1469.3579757879797	1745.5918512403082	2	7	9	Kansl1	194
7109737	1599.3514669976732	1386.2161990227216	2	7	9	Kansl1	194
7109738	1540.610674739481	1634.5931230126985	2	7	9	Kansl1	194
7109739	1591.2780057790262	1536.3021397084785	2	7	9	Kansl1	194
7109740	1494.8604548006235	1637.8421051753212	2	7	9	Kansl1	194
7109741	1567.617250728436	1344.592863334472	2	7	9	Kansl1	194
7109742	1514.865028922968	1436.3419592197188	2	7	9	Kansl1	194
7109743	1540.3605616447846	1639.5931255547566	2	7	9	Kansl1	194
7109744	1555.1079590143158	1317.8511903685499	2	7	9	Kansl1l	194
7109745	1557.3883353391452	1631.4645969558776	2	7	9	Kansl2	194
7109746	1250.3809187583631	1927.456804855406	2	7	9	Kansl2	194
7109747	1388.1364069921308	1709.2103138170407	2	7	9	Kansl2	194
7109748	1463.1424320005422	1469.4622430919444	2	7	9	Kansl2	194
7109749	1620.6450502650332	1364.9662371048034	2	7	9	Kansl2	194
7109750	1605.3908727544783	1530.715821552661	2	7	9	Kansl2	194
7109751	1459.6384532758775	1627.4621379515684	2	7	9	Kansl2	194
7109752	1662.891050350551	1522.9672754291914	2	7	9	Kansl2	194
7109753	1398.389191136028	1598.7105889912093	2	7	9	Kansl2	194
7109754	1566.3409061680004	1358.011710637684	2	7	9	Kansl2	194
7109755	1499.389879698823	1570.9631375604906	2	7	9	Kansl2	194
7109756	1545.6720141792937	1468.677173741901	2	7	9	Kansl2	194
7109757	1348.3857286552816	1736.209303975473	2	7	9	Kansl2	194
7109758	1677.8917037526903	1496.9676580267155	2	7	9	Kansl2	194
7109759	1593.0059449130247	1425.3451553437787	2	7	9	Kansl2	194
7109760	1672.3909879835073	1525.7175124178734	2	7	9	Kansl2	194
7109761	1572.57601144742	1523.3856659709031	2	7	9	Kansl3	194
7109762	1323.5175223831864	1823.3603149768194	2	7	9	Kansl3	194
7109763	1731.0803950479385	1481.3856148845318	2	7	9	Kansl3	194
7109764	1451.4463041436302	1586.3860014437398	2	7	9	Kansl3	194
7109765	1479.3241067186725	1446.633075133239	2	7	9	Kansl3	194
7109766	1605.2064306259335	1545.9125266818896	2	7	9	Kat2b	194
7109767	1394.956547629632	1678.910179813722	2	7	9	Kat2b	194
7109768	1523.208309714311	1362.9128879407497	2	7	9	Kat2b	194
7109769	1445.4705682278682	1571.4642490928884	2	7	9	Kbtbd2	194
7109770	1518.269788395116	1383.1735913863686	2	7	9	Kbtbd2	194
7109771	1460.0183395828617	1423.4228839831617	2	7	9	Kbtbd2	194
7109772	1565.0620595948544	1345.6851666077082	2	7	9	Kbtbd8	194
7109773	1323.3069938732076	1764.1825693962974	2	7	9	Kbtbd8	194
7109774	1544.7406166637174	1525.6629355244593	2	7	9	Kbtbd8	194
7109775	1410.6090455047054	1768.5607008600746	2	7	9	Kbtbd8	194
7109776	1572.725029990952	1316.9985269585818	2	7	9	Kcmf1	194
7109777	1402.4665701786619	1802.9958660670109	2	7	9	Kcmf1	194
7109778	1552.3576822693487	1588.6122033041095	2	7	9	Kcmf1	194
7109779	1607.1732874546578	1424.9721679241493	2	7	9	Kcmf1	194
7109780	1424.4706963556384	1563.2461215928433	2	7	9	Kcmf1	194
7109781	1551.4687034467981	1683.2483683431255	2	7	9	Kcmf1	194
7109782	1593.4746017001385	1341.2489049410342	2	7	9	Kcmf1	194
7109783	1510.6036850550468	1675.8272892269847	2	7	9	Kcna10	194
7109784	1608.5444912030907	1353.4458901506416	2	7	9	Kcna10	194
7109785	1336.849463581922	1742.578006195254	2	7	9	Kcna10	194
7109786	1615.4783840494943	1525.1450292212908	2	7	9	Kcnb1	194
7109787	1416.6458469160154	1752.616448287333	2	7	9	Kcnd3	194
7109788	1585.514894297531	1437.7890387917466	2	7	9	Kcnd3	194
7109789	1350.3930169579583	1820.3651207530631	2	7	9	Kcnd3	194
7109790	1408.5645132239279	1812.781536831383	2	7	9	Kcnd3	194
7109791	1613.9078317870044	1436.1191851902897	2	7	9	Kcnd3	194
7109792	1529.744271121696	1443.359470685789	2	7	9	Kcne1	194
7109793	1367.4803090913656	1772.8542965237216	2	7	9	Kcne1	194
7109794	1504.2653553732428	1408.3703036758277	2	7	9	Kcng1	194
7109795	1494.8238778905747	1496.998183059163	2	7	9	Kcnip3	194
7109796	1447.4029698206691	1697.194145665147	2	7	9	Kcnj12	194
7109797	1561.0752696618154	1423.3477275625526	2	7	9	Kcnj12	194
7109798	1503.6943713181456	1649.675737640961	2	7	9	Kcnj15	194
7109799	1610.1929606536812	1541.6776384710292	2	7	9	Kcnj15	194
7109800	1422.345872775516	1504.4755196755655	2	7	9	Kcnj3	194
7109801	1380.4280764834887	1685.7446022916058	2	7	9	Kcnj3	194
7109802	1557.0948175664782	1579.4789536760557	2	7	9	Kcnj3	194
7109803	1579.9019574422612	1545.7820552676583	2	7	9	Kcnj9	194
7109804	1582.1521544235266	1499.321815242798	2	7	9	Kcnk1	194
7109805	1461.8076062739772	1709.9390915086653	2	7	9	Kcnk12	194
7109806	1410.1299655398989	1632.9243430486658	2	7	9	Kcnk12	194
7109807	1496.1534169133129	1689.801130030719	2	7	9	Kcnk6	194
7109808	1459.905087186355	1586.798110618453	2	7	9	Kcnk6	194
7109809	1539.0394896937319	1607.8372078866275	2	7	9	Kcns2	194
7109810	1424.2706498153627	1705.5517370735106	2	7	9	Kcns2	194
7109811	1360.6114814378213	1773.8345527345546	2	7	9	Kcnt2	194
7109812	1479.9099349001824	1659.7975888395522	2	7	9	Kcnu1	194
7109813	1520.3436161920429	1420.4961998142912	2	7	9	Kctd11	194
7109814	1320.3279915001565	1809.4974569143958	2	7	9	Kctd11	194
7109815	1588.09158328242	1529.250292830253	2	7	9	Kctd11	194
7109816	1685.8597658758204	1473.594842036411	2	7	9	Kctd15	194
7109817	1382.099099411678	1590.0909340619983	2	7	9	Kctd15	194
7109818	1636.613293854097	1262.8381778779003	2	7	9	Kctd15	194
7109819	1513.71269464679	1390.754263879204	2	7	9	Kctd15	194
7109820	1565.104555580443	1562.5944030013961	2	7	9	Kctd15	194
7109821	1678.1104352874413	1435.8436722499928	2	7	9	Kctd15	194
7109822	1758.362742820443	1426.5952565969596	2	7	9	Kctd15	194
7109823	1442.600673678536	1591.3423507758835	2	7	9	Kctd15	194
7109824	1570.9850027170294	1500.8619095013064	2	7	9	Kctd15	194
7109825	1747.1433985002645	1406.3237611845143	2	7	9	Kctd17	194
7109826	1343.3981951746418	1731.3231337207148	2	7	9	Kctd17	194
7109827	1374.8974095557585	1621.5738502976756	2	7	9	Kctd17	194
7109828	1526.8953000156648	1436.574585610084	2	7	9	Kctd17	194
7109829	1526.896077276545	1596.5733110498727	2	7	9	Kctd17	194
7109830	1606.8941126979703	1323.3250975391124	2	7	9	Kctd17	194
7109831	1487.8966405603826	1648.5730862751434	2	7	9	Kctd17	194
7109832	1618.144922368257	1508.8235706987452	2	7	9	Kctd17	194
7109833	1531.894831595082	1348.3252627301172	2	7	9	Kctd17	194
7109834	1333.1487617740354	1831.822382176261	2	7	9	Kctd17	194
7109835	1433.146134730377	1454.8248856092766	2	7	9	Kctd17	194
7109836	1556.89569256009	1566.5734042934973	2	7	9	Kctd17	194
7109837	1502.146677121976	1679.8227720266573	2	7	9	Kctd17	194
7109838	1590.1443539288534	1345.5750093965144	2	7	9	Kctd17	194
7109839	1463.841634560901	1732.7928538276228	2	7	9	Kctd17	194
7109840	1418.147238711606	1656.0733700884712	2	7	9	Kctd17	194
7109841	1453.888012835323	1536.4317052137476	2	7	9	Kctd18	194
7109842	1508.1365716777188	1633.9352522840938	2	7	9	Kctd18	194
7109843	1598.453634106123	1375.8701779499322	2	7	9	Kctd2	194
7109844	1378.8330801779148	1775.1561611540815	2	7	9	Kctd2	194
7109845	1383.0923435754728	1529.9014288042708	2	7	9	Kctd2	194
7109846	1610.3533751750638	1356.656451076236	2	7	9	Kctd2	194
7109847	1259.5198076176039	1917.6903854059738	2	7	9	Kctd20	194
7109848	1499.5791154505844	1585.0837791269862	2	7	9	Kctd20	194
7109849	1501.048688483491	1466.5712169532062	2	7	9	Kctd20	194
7109850	1582.3212895657741	1511.1505039547628	2	7	9	Kctd20	194
7109851	1520.3269254836396	1663.5866184838133	2	7	9	Kctd20	194
7109852	1504.5809896847059	1535.5826129931665	2	7	9	Kctd20	194
7109853	1583.095316858495	1548.5917807713286	2	7	9	Kctd20	194
7109854	1483.5832804546835	1453.3296565540966	2	7	9	Kctd20	194
7109855	1377.8212902392709	1714.3330140123837	2	7	9	Kctd20	194
7109856	1470.3844643271332	1610.115520584103	2	7	9	Kctd3	194
7109857	1385.3861602780153	1520.8617553789204	2	7	9	Kctd3	194
7109858	1505.6390624787027	1475.8649114871084	2	7	9	Kctd3	194
7109859	1520.8869928621004	1548.8663076831385	2	7	9	Kctd3	194
7109860	1535.7482915185035	1404.1895963073084	2	7	9	Kctd3	194
7109861	1712.6404980515433	1513.871811392392	2	7	9	Kctd3	194
7109862	1353.656399640556	1814.8773822680412	2	7	9	Kctd3	194
7109863	1692.6404005517927	1508.871127957709	2	7	9	Kctd3	194
7109864	1516.0220750633216	1457.7345892216538	2	7	9	Kctd4	194
7109865	1396.190327014936	1782.182799439234	2	7	9	Kdelc1	194
7109866	1551.2795038688278	1415.791380292502	2	7	9	Kdm1b	194
7109867	1446.8468467897874	1575.2816962097907	2	7	9	Kdm2a	194
7109868	1590.0236360997276	1392.670767341287	2	7	9	Kdm2a	194
7109869	1667.771029634851	1534.670804304088	2	7	9	Kdm2a	194
7109870	1477.2694625881109	1745.6665230640172	2	7	9	Kdm2a	194
7109871	1383.770525430011	1719.6653844475513	2	7	9	Kdm2a	194
7109872	1399.796846620181	1643.878322522265	2	7	9	Kdm2a	194
7109873	1664.7722857405374	1448.1714026709892	2	7	9	Kdm2a	194
7109874	1617.7380366010184	1502.9933608699391	2	7	9	Kdm2a	194
7109875	1494.0237345570226	1435.9190863001772	2	7	9	Kdm2a	194
7109876	1435.01980425137	1743.165956085602	2	7	9	Kdm2a	194
7109877	1550.7710263864587	1596.4186804330411	2	7	9	Kdm2a	194
7109878	1613.8439530314572	1589.9492733397012	2	7	9	Kdm2a	194
7109879	1556.5238126682113	1396.1702680392511	2	7	9	Kdm2a	194
7109880	1440.1803262114902	1568.9484380303563	2	7	9	Kdm2a	194
7109881	1734.5549121383008	1479.5430569267469	2	7	9	Kdm3a	194
7109882	1529.0526086269706	1569.5397790069883	2	7	9	Kdm3a	194
7109883	1617.0557442835482	1407.7907506060649	2	7	9	Kdm3a	194
7109884	1521.052537876582	1571.7896488219153	2	7	9	Kdm3a	194
7109885	1523.3023453362298	1583.539730953618	2	7	9	Kdm3a	194
7109886	1544.3346723153572	1579.0779596684451	2	7	9	Kdm4c	194
7109887	1418.0611983251515	1704.7519786342855	2	7	9	Khsrp	194
7109888	1539.8185623806398	1430.9993811231643	2	7	9	Khsrp	194
7109889	1661.005844027942	1554.0893910158557	2	7	9	Khsrp	194
7109890	1286.055023153379	1906.2530675792432	2	7	9	Khsrp	194
7109891	1583.5721981747245	1279.9975031492172	2	7	9	Khsrp	194
7109892	1383.313765322834	1535.7482995361331	2	7	9	Khsrp	194
7109893	1569.0680707804395	1484.250877155334	2	7	9	Khsrp	194
7109894	1617.8201649329842	1420.000656650494	2	7	9	Khsrp	194
7109895	1308.3989857017361	1869.632335179479	2	7	9	Khsrp	194
7109896	1488.0680293176263	1409.7480285444233	2	7	9	Khsrp	194
7109897	1376.3108903625416	1681.0007544306898	2	7	9	Khsrp	194
7109898	1479.561968024963	1722.253437380497	2	7	9	Khsrp	194
7109899	1627.5686584225537	1508.5024199399052	2	7	9	Khsrp	194
7109900	1559.815366936754	1618.7531232174583	2	7	9	Khsrp	194
7109901	1628.3193010832663	1474.751845584875	2	7	9	Khsrp	194
7109902	1611.5667994434602	1591.7536181091757	2	7	9	Khsrp	194
7109903	1317.0574029192262	1809.5019285512628	2	7	9	Khsrp	194
7109904	1442.5612600909226	1724.7527980005852	2	7	9	Khsrp	194
7109905	1613.3192923114484	1461.0013057169756	2	7	9	Khsrp	194
7109906	1357.059920206715	1714.500986248761	2	7	9	Khsrp	194
7109907	1489.6350306139839	1685.1048538268021	2	7	9	Khsrp	194
7109908	1552.065861744239	1584.7523692922541	2	7	9	Khsrp	194
7109909	1673.0706981333506	1443.7521373985976	2	7	9	Khsrp	194
7109910	1564.7420854566196	1454.6374799985958	2	7	9	Khsrp	194
7109911	1337.3318887898588	1745.4197714738718	2	7	9	Khsrp	194
7109912	1599.8190372928207	1461.5010589727096	2	7	9	Khsrp	194
7109913	1569.5701091602778	1376.7489828695311	2	7	9	Khsrp	194
7109914	1333.997868642937	1784.7535384510113	2	7	9	Khsrp	194
7109915	1416.562384932621	1640.7508037728303	2	7	9	Khsrp	194
7109916	1611.0708215898724	1378.4997848824255	2	7	9	Khsrp	194
7109917	1372.8120417928565	1617.7495661535686	2	7	9	Khsrp	194
7109918	1258.5541844486102	1924.7528921431851	2	7	9	Khsrp	194
7109919	1566.317454236179	1513.7513695928853	2	7	9	Khsrp	194
7109920	1511.3181172570942	1426.7487728599767	2	7	9	Khsrp	194
7109921	1294.306220458755	1850.2522230516786	2	7	9	Khsrp	194
7109922	1650.3196945032664	1474.7522619591293	2	7	9	Khsrp	194
7109923	1436.560958037191	1735.0028576530626	2	7	9	Khsrp	194
7109924	1393.5636795541068	1549.4987274436262	2	7	9	Khsrp	194
7109925	1372.6661060730637	1720.0866854627632	2	7	9	Khsrp	194
7109926	1321.0573967567734	1813.7520925071283	2	7	9	Khsrp	194
7109927	1364.059850137166	1724.7513147668076	2	7	9	Khsrp	194
7109928	1566.5822252918233	1265.2267852240707	2	7	9	Kidins220	194
7109929	1407.4913202180262	1651.8857637633675	2	7	9	Kidins220	194
7109930	1523.3209183647875	1435.7371428191866	2	7	9	Kidins220	194
7109931	1583.251479678439	1417.8765066987771	2	7	9	Kif11	194
7109932	1392.3105425561125	1536.9402621591541	2	7	9	Kif11	194
7109933	1615.2502272376153	1569.6251988523209	2	7	9	Kif11	194
7109934	1619.3775726146057	1459.102685620596	2	7	9	Kif11	194
7109935	1526.9795144032585	1412.9414427950826	2	7	9	Kif11	194
7109936	1620.6990909774468	1530.566467343464	2	7	9	Kif11	194
7109937	1421.0022812255074	1549.8742110774506	2	7	9	Kif11	194
7109938	1546.2561048546513	1324.0581952879552	2	7	9	Kif16b	194
7109939	1803.2481642239902	1458.0580594630032	2	7	9	Kif16b	194
7109940	1448.0071185417214	1439.30418164491	2	7	9	Kif16b	194
7109941	1472.139444184684	1504.6673663393078	2	7	9	Kif20b	194
7109942	1786.1292037448732	1422.9302380615904	2	7	9	Kif20b	194
7109943	1486.1312793827399	1753.6577269420106	2	7	9	Kif20b	194
7109944	1600.8815150934506	1593.4177044800895	2	7	9	Kif20b	194
7109945	1463.642218740502	1423.1704283118881	2	7	9	Kif20b	194
7109946	1668.3832509768392	1446.4256911990637	2	7	9	Kif20b	194
7109947	1580.5522879780929	1476.0280170746573	2	7	9	Kif20b	194
7109948	1578.2241365852624	1452.875491916152	2	7	9	Kif20b	194
7109949	1624.803578496777	1539.3921567278094	2	7	9	Kif23	194
7109950	1740.8030086489975	1535.8941555660629	2	7	9	Kif23	194
7109951	1469.5543978470403	1540.6395127601495	2	7	9	Kif23	194
7109952	1581.7721630980354	1594.5606008048044	2	7	9	Kif24	194
7109953	1444.5219012122297	1741.5591520133173	2	7	9	Kif24	194
7109954	1479.124593327908	1483.2294514255739	2	7	9	Kif26b	194
7109955	1482.621935176435	1739.4860188553052	2	7	9	Kif26b	194
7109956	1335.6180055857778	1756.4848817875097	2	7	9	Kif26b	194
7109957	1718.6309651293573	1457.4813502337677	2	7	9	Kif26b	194
7109958	1529.6247894821151	1584.4825690514347	2	7	9	Kif26b	194
7109959	1723.6313276529909	1435.4808427320418	2	7	9	Kif26b	194
7109960	1474.6219019713124	1723.7355366434454	2	7	9	Kif26b	194
7109961	1620.676873360762	1227.1367825734492	2	7	9	Kif4	194
7109962	1517.9174342597275	1670.14111992132	2	7	9	Kif4	194
7109963	1639.4225172287906	1482.6406837201887	2	7	9	Kif4	194
7109964	1355.912826806968	1799.3900117750077	2	7	9	Kif4	194
7109965	1782.4258218517703	1410.142260890068	2	7	9	Kif4	194
7109966	1544.1737969407284	1338.8869533223674	2	7	9	Kif4	194
7109967	1394.6655205034428	1680.3890467611316	2	7	9	Kif4	194
7109968	1667.4232725400675	1462.1409094274554	2	7	9	Kif4	194
7109969	1580.1749284986383	1303.6371314508233	2	7	9	Kif4	194
7109970	1415.4153692265459	1704.639740445893	2	7	9	Kif4	194
7109971	1571.137512768485	1558.5195918824556	2	7	9	Kif9	194
7109972	1607.1848605856076	1410.9287595549686	2	7	9	Kif9	194
7109973	1546.4340083873813	1428.9283724876138	2	7	9	Kif9	194
7109974	1569.3537536752485	1415.6674063248392	2	7	9	Kifc3	194
7109975	1356.7108139128122	1751.946851800703	2	7	9	Kifc3	194
7109976	1533.7161709558218	1528.9508618569819	2	7	9	Kifc3	194
7109977	1699.0191207450762	1472.8849534352032	2	7	9	Kifc3	194
7109978	1630.4870604243551	1521.7160018351567	2	7	9	Kifc3	194
7109979	1578.719409169356	1392.4518402805934	2	7	9	Kifc3	194
7109980	1479.2927791089442	1449.282888754824	2	7	9	Kirrel	194
7109981	1235.2245426446639	1963.9681675441352	2	7	9	Kirrel	194
7109982	1541.4807036001503	1516.9658040082227	2	7	9	Kirrel	194
7109983	1430.9594128030512	1512.9505241150573	2	7	9	Kirrel	194
7109984	1531.4797251919172	1643.7169870463624	2	7	9	Kirrel	194
7109985	1518.9800492585996	1579.966275298004	2	7	9	Kirrel	194
7109986	1652.232343646727	1441.4658000417492	2	7	9	Kirrel	194
7109987	1594.7308773839245	1568.7166880521372	2	7	9	Kirrel	194
7109988	1528.7307617875158	1490.965452387317	2	7	9	Kirrel	194
7109989	1532.9805455128371	1529.4658649086832	2	7	9	Kirrel	194
7109990	1551.105545674689	1442.9598192720168	2	7	9	Kit	194
7109991	1318.3483667011228	1825.4630016235174	2	7	9	Kit	194
7109992	1386.3517907126925	1581.9601768156617	2	7	9	Kit	194
7109993	1504.3525974798267	1670.7126422421927	2	7	9	Kit	194
7109994	1329.5987900424511	1799.9627482966453	2	7	9	Kit	194
7109995	1598.3509142658222	1473.7925544030738	2	7	9	Kl	194
7109996	1493.9427982273792	1662.1888659049926	2	7	9	Klb	194
7109997	1392.8808671813872	1746.9198142226273	2	7	9	Klf1	194
7109998	1598.798519511148	1498.5470981459655	2	7	9	Klf12	194
7109999	1520.426316916512	1398.5900693624008	2	7	9	Klf12	194
7110000	1545.1749576280788	1492.5900819133067	2	7	9	Klf12	194
7110001	1439.0570767914369	1652.6351206289637	2	7	9	Klf16	194
7110002	1519.0422794629364	1450.650153194291	2	7	9	Klf16	194
7110003	1381.9818005203042	1690.1418615842001	2	7	9	Klf16	194
7110004	1487.0587395604584	1598.6353506650532	2	7	9	Klf16	194
7110005	1632.8154661273497	1346.8849170532026	2	7	9	Klf16	194
7110006	1516.9873347540208	1387.813644904052	2	7	9	Klf16	194
7110007	1623.5802024362495	1534.4974371921996	2	7	9	Klf8	194
7110008	1548.0978440663566	1606.448518863143	2	7	9	Klf8	194
7110009	1466.5010323298675	1703.556764057979	2	7	9	Klf8	194
7110010	1570.9171501383041	1310.8300712194903	2	7	9	Klf8	194
7110011	1565.199899092553	1604.8811570857104	2	7	9	Klhdc10	194
7110012	1387.956944182767	1518.6274882123678	2	7	9	Klhdc10	194
7110013	1305.6977591299787	1862.1165954819762	2	7	9	Klhdc10	194
7110014	1514.9550229800402	1484.1324157403312	2	7	9	Klhdc10	194
7110015	1409.9495563806972	1730.123133508231	2	7	9	Klhdc10	194
7110016	1478.4573748581206	1437.8823455382474	2	7	9	Klhdc10	194
7110017	1494.9240782620598	1575.8353678505894	2	7	9	Klhdc10	194
7110018	1441.575431891895	1717.0225437478923	2	7	9	Klhl12	194
7110019	1354.88731953617	1705.819999616472	2	7	9	Klhl14	194
7110020	1549.7191608730254	1608.1470892627176	2	7	9	Klhl18	194
7110021	1531.621702857882	1432.6205233127519	2	7	9	Klhl31	194
7110022	1585.4881354935671	1584.4321148609258	2	7	9	Klhl32	194
7110023	1483.6985247202847	1664.449978363961	2	7	9	Klhl40	194
7110024	1564.2563786591911	1515.2388223607693	2	7	9	Klhl5	194
7110025	1504.5069654699184	1569.7371111794969	2	7	9	Klhl5	194
7110026	1623.5074811133031	1304.7435645627986	2	7	9	Klhl5	194
7110027	1484.7401490232467	1712.92780179021	2	7	9	Klhl5	194
7110028	1670.7770946802827	1516.1342830539415	2	7	9	Klhl5	194
7110029	1435.7977409453251	1488.437685051172	2	7	9	Klhl5	194
7110030	1288.0080005108548	1868.2289403181435	2	7	9	Klhl5	194
7110031	1463.7591041950745	1442.989154124357	2	7	9	Klhl5	194
7110032	1718.7539398884292	1459.7415482717079	2	7	9	Klhl5	194
7110033	1548.0085223216388	1343.7419865972124	2	7	9	Klhl5	194
7110034	1320.7578523292998	1821.230212110476	2	7	9	Klhl5	194
7110035	1460.7564188255146	1698.7341128448568	2	7	9	Klhl5	194
7110036	1574.7565124119114	1482.239579850967	2	7	9	Klhl5	194
7110037	1650.7358238607073	1529.9321192956443	2	7	9	Klhl5	194
7110038	1592.757442553503	1363.4920744076876	2	7	9	Klhl5	194
7110039	1541.5083112308232	1375.7412887698547	2	7	9	Klhl5	194
7110040	1494.5083137808465	1463.2390783559313	2	7	9	Klhl5	194
7110041	1465.259369702901	1417.4896523941788	2	7	9	Klhl5	194
7110042	1585.0079494698398	1329.7426567690445	2	7	9	Klhl5	194
7110043	1464.7954542009595	1696.0997878148573	2	7	9	Klhl5	194
7110044	1705.5044211085801	1439.4917891039715	2	7	9	Klhl5	194
7110045	1623.7571739791663	1330.9930482128966	2	7	9	Klhl5	194
7110046	1401.0519623656867	1756.609387679221	2	7	9	Klhl6	194
7110047	1480.638509796591	1537.7436811477708	2	7	9	Klhl6	194
7110048	1611.7718717959735	1505.2904570957216	2	7	9	Klhl6	194
7110049	1397.362547778189	1624.1711657932044	2	7	9	Klhl6	194
7110050	1521.1988313006907	1400.6618429878692	2	7	9	Klk9	194
7110051	1612.5336320414665	1411.66405112161	2	7	9	Klk9	194
7110052	1396.8953972241563	1500.615312960596	2	7	9	Klrk1	194
7110053	1334.1378450026048	1778.121598474689	2	7	9	Klrk1	194
7110054	1550.6497830868495	1493.3683175649946	2	7	9	Klrk1	194
7110055	1700.898419276173	1528.8840465105693	2	7	9	Kmt2c	194
7110056	1331.8973676718579	1828.1370516185302	2	7	9	Kmt2c	194
7110057	1372.6469522468192	1641.8858375440773	2	7	9	Kmt2c	194
7110058	1478.0362277369863	1521.544737347788	2	7	9	Kmt2d	194
7110059	1542.7830759680041	1698.0421527626509	2	7	9	Kmt2d	194
7110060	1627.533963639946	1472.297297187298	2	7	9	Kmt2d	194
7110061	1405.5377752947084	1503.7942759350788	2	7	9	Kmt2d	194
7110062	1571.2856024926257	1418.7976803246793	2	7	9	Kmt2d	194
7110063	1430.2862281148866	1602.0427118820216	2	7	9	Kmt2d	194
7110064	1476.1036016192318	1580.677986342727	2	7	9	Kmt2d	194
7110065	1623.2832111184996	1548.795829483211	2	7	9	Kmt2d	194
7110066	1518.7839338861081	1660.7925797606072	2	7	9	Kmt2d	194
7110067	1327.5359706158565	1801.2878504176479	2	7	9	Kmt2d	194
7110068	1433.2978908475889	1492.635983484317	2	7	9	Kpna1	194
7110069	1524.1315026067953	1357.5966461686903	2	7	9	Kpna1	194
7110070	1413.183783396055	1740.3265627616563	2	7	9	Kpna1	194
7110071	1639.3778122389067	1487.3483768662704	2	7	9	Kpna1	194
7110072	1403.3765447058995	1613.3422377597171	2	7	9	Kpna1	194
7110073	1537.6298836661913	1425.596505480381	2	7	9	Kpna1	194
7110074	1404.3783763228084	1531.8427958206007	2	7	9	Kpna1	194
7110075	1483.379997880495	1436.0952087039734	2	7	9	Kpna1	194
7110076	1677.8793379808656	1408.5997700320145	2	7	9	Kpna1	194
7110077	1479.2936018604194	1678.9701091385402	2	7	9	Kpna1	194
7110078	1582.3819991705293	1317.848221409692	2	7	9	Kpna1	194
7110079	1408.3756978703786	1649.8421094053588	2	7	9	Kpna1	194
7110080	1557.5600865055305	1309.9773775288547	2	7	9	Kpna3	194
7110081	1446.0536283232275	1683.7315302154138	2	7	9	Kpna3	194
7110082	1637.8087138999172	1509.9814014891185	2	7	9	Kpna3	194
7110083	1703.0602955549684	1463.7315415742278	2	7	9	Kpna3	194
7110084	1466.9766272441477	1460.3980201967752	2	7	9	Kpna3	194
7110085	1411.3015925170805	1802.482870554899	2	7	9	Kpna3	194
7110086	1568.9791677110954	1336.0657404121393	2	7	9	Kpna3	194
7110087	1562.559866322619	1332.7277781094863	2	7	9	Kpna3	194
7110088	1546.3960901805665	1314.4285169093607	2	7	9	Kpna6	194
7110089	1457.3175496416968	1719.7416415094422	2	7	9	Kpna6	194
7110090	1550.8187512537788	1445.4948231792941	2	7	9	Kpna6	194
7110091	1447.3195251649008	1469.7438104221562	2	7	9	Kpna6	194
7110092	1588.0677327331082	1538.9942509508983	2	7	9	Kpna6	194
7110093	1393.319308879365	1562.992576341897	2	7	9	Kpna6	194
7110094	1360.6434343662277	1703.1305314012018	2	7	9	Kpna6	194
7110095	1439.318578679139	1604.7425381331177	2	7	9	Kpna6	194
7110096	1569.3187783133346	1422.745184867149	2	7	9	Kpna6	194
7110097	1459.317712718907	1695.7418720523367	2	7	9	Kpna6	194
7110098	1553.631479727543	1480.6339526722722	2	7	9	Kpna6	194
7110099	1603.3177334336706	1520.4945534096305	2	7	9	Kpna6	194
7110100	1429.6249073426145	1696.9693161846606	2	7	9	Kpna6	194
7110101	1431.3196358166006	1473.9936542450114	2	7	9	Kpna6	194
7110102	1555.0697709836234	1307.7460676675	2	7	9	Kpna6	194
7110103	1563.3657467942942	1402.14726672866	2	7	9	Kptn	194
7110104	1705.0685496103822	1524.4628766341184	2	7	9	Kptn	194
7110105	1481.2894633151152	1467.5885109489573	2	7	9	Kptn	194
7110106	1391.041520039961	1726.8745625309657	2	7	9	Kremen1	194
7110107	1644.621253358922	1488.7591355481447	2	7	9	Kremen1	194
7110108	1436.4550819785618	1664.9143082640333	2	7	9	Kremen1	194
7110109	1436.7044168899918	1720.663749203473	2	7	9	Kremen1	194
7110110	1602.6629414624438	1443.7078812159662	2	7	9	Kremen1	194
7110111	1425.0428266234694	1599.5429476839179	2	7	9	Kremen1	194
7110112	1567.997677091148	1337.3742850762058	2	7	9	Kremen1	194
7110113	1598.117166757318	1473.96095274299	2	7	9	Krr1	194
7110114	1546.0365015995012	1526.90617841047	2	7	9	Krt15	194
7110115	1419.9408116466518	1726.9386897946608	2	7	9	Krt2	194
7110116	1618.887659109793	1534.5363739918773	2	7	9	Krt24	194
7110117	1389.561549472728	1611.6451542468687	2	7	9	Krt24	194
7110118	1440.8945270025604	1735.315237519465	2	7	9	Krt24	194
7110119	1595.635769826371	1578.7872641657225	2	7	9	Krt24	194
7110120	1572.937027263602	1608.8764050846044	2	7	9	Krt32	194
7110121	1452.6364246922328	1584.6527896274972	2	7	9	Krt32	194
7110122	1504.2957194999665	1684.5595029574608	2	7	9	Krt5	194
7110123	1554.8032478939201	1480.1819458157404	2	7	9	Krt5	194
7110124	1648.5946254608425	1479.583977938171	2	7	9	Krt71	194
7110125	1590.5482426816259	1553.3530072864214	2	7	9	Krt71	194
7110126	1446.751775928805	1673.457899808963	2	7	9	Krt76	194
7110127	1505.7524981174786	1644.7085754939305	2	7	9	Krt76	194
7110128	1653.5613032277543	1517.3820095792698	2	7	9	Krt76	194
7110129	1544.7526836795096	1646.7091262378647	2	7	9	Krt76	194
7110130	1617.591690927178	1552.0398000268924	2	7	9	Krt80	194
7110131	1390.8889404130312	1680.76328578202	2	7	9	Krt80	194
7110132	1601.9384512984986	1391.056997644133	2	7	9	Krt82	194
7110133	1388.432358351868	1514.5551499943572	2	7	9	Krt82	194
7110134	1473.7746082196243	1676.857410023943	2	7	9	Krt82	194
7110135	1600.234166745018	1470.3476149365958	2	7	9	Krt82	194
7110136	1513.014224545448	1411.1793357753074	2	7	9	Lacc1	194
7110137	1420.0077273944496	1652.4311505369512	2	7	9	Lacc1	194
7110138	1546.76048960737	1615.1832520690612	2	7	9	Lacc1	194
7110139	1498.4024333324967	1456.8416205397643	2	7	9	Lacc1	194
7110140	1456.6628368877164	1738.514343698033	2	7	9	Lag3	194
7110141	1616.744403434495	1422.2505134650273	2	7	9	Lama2	194
7110142	1526.4102341663881	1429.1035075842672	2	7	9	Lama2	194
7110143	1391.9177941230996	1604.4115006165205	2	7	9	Lama4	194
7110144	1489.1123029877988	1684.2543549433256	2	7	9	Lama4	194
7110145	1588.1668453965954	1543.1688378425504	2	7	9	Lama4	194
7110146	1543.6690487269952	1495.1681309850755	2	7	9	Lama4	194
7110147	1392.1648681455185	1695.1601764508478	2	7	9	Lama4	194
7110148	1498.9203408493495	1477.4169421309768	2	7	9	Lama4	194
7110149	1424.6656132336152	1655.9118219885302	2	7	9	Lama4	194
7110150	1579.026161177407	1506.5175959840235	2	7	9	Lama4	194
7110151	1508.4134930958635	1682.664100743019	2	7	9	Lama4	194
7110152	1450.7788404045948	1521.9441273085274	2	7	9	Laptm5	194
7110153	1597.7902015079153	1487.2947956969927	2	7	9	Larp4b	194
7110154	1338.0306877911498	1815.543147816196	2	7	9	Larp4b	194
7110155	1552.4423727037802	1377.847493412858	2	7	9	Larp4b	194
7110156	1342.2827778036	1714.7921484004903	2	7	9	Larp4b	194
7110157	1438.788100127962	1504.5417623095832	2	7	9	Larp4b	194
7110158	1494.286628094378	1607.5440190768193	2	7	9	Larp4b	194
7110159	1674.541238930994	1478.0462656035565	2	7	9	Larp4b	194
7110160	1397.0156913535454	1766.837333464677	2	7	9	Larp4b	194
7110161	1440.2846879129638	1673.7936819198555	2	7	9	Larp4b	194
7110162	1461.0345385363476	1691.7942895138972	2	7	9	Larp4b	194
7110163	1455.1043371963053	1563.512510213003	2	7	9	Larp4b	194
7110164	1384.68509828244	1669.5004001457874	2	7	9	Larp4b	194
7110165	1491.790389727786	1419.791915649624	2	7	9	Larp4b	194
7110166	1586.7908571571668	1449.0441689841543	2	7	9	Larp4b	194
7110167	1419.536197574451	1586.7922807451828	2	7	9	Larp4b	194
7110168	1341.7820914036802	1748.2924769554756	2	7	9	Larp4b	194
7110169	1586.918759264331	1493.836664851584	2	7	9	Larp4b	194
7110170	1376.0337844821543	1682.7924685307107	2	7	9	Larp4b	194
7110171	1493.943069824653	1457.7386863495165	2	7	9	Larp6	194
7110172	1525.1772447364551	1429.3201700004852	2	7	9	Larp6	194
7110173	1380.9207771290605	1783.5559180527187	2	7	9	Larp6	194
7110174	1543.9249970335143	1486.8191075164332	2	7	9	Larp6	194
7110175	1532.4103383251463	1650.8449100160506	2	7	9	Las1l	194
7110176	1464.9096099500048	1589.0933094423804	2	7	9	Las1l	194
7110177	1418.6575035428355	1758.8459297848858	2	7	9	Las1l	194
7110178	1442.2136465684162	1687.080828231027	2	7	9	Las1l	194
7110179	1639.6619699492803	1483.2826876990803	2	7	9	Lcat	194
7110180	1401.0979456356583	1738.5192386050264	2	7	9	Lcat	194
7110181	1451.4110933186723	1479.5318602046098	2	7	9	Lcat	194
7110182	1588.5771049703665	1525.1765980573077	2	7	9	Lcmt2	194
7110183	1438.0475109459903	1654.9545752245483	2	7	9	Lcmt2	194
7110184	1408.0769255960788	1510.6726037673895	2	7	9	Lcmt2	194
7110185	1584.8628479394895	1602.3696505486482	2	7	9	Ldlrad3	194
7110186	1605.8696025916975	1437.619448105936	2	7	9	Ldlrad3	194
7110187	1582.5740101431327	1566.0778064993394	2	7	9	Ldlrad3	194
7110188	1460.672858144153	1736.365053207663	2	7	9	Ldlrad4	194
7110189	1499.675679269949	1592.3649462719634	2	7	9	Ldlrad4	194
7110190	1468.548142473809	1578.2132011835317	2	7	9	Ldlrap1	194
7110191	1386.2973904831183	1536.210630896102	2	7	9	Ldlrap1	194
7110192	1404.6307263955107	1808.4107660263674	2	7	9	Ldoc1l	194
7110193	1547.0819034261995	1401.7661027921702	2	7	9	Ldoc1l	194
7110194	1492.8286065443342	1455.2670702304108	2	7	9	Ldoc1l	194
7110195	1454.0706089951414	1758.0281743181301	2	7	9	Ldoc1l	194
7110196	1511.0682273871782	1513.2045547028304	2	7	9	Lefty2	194
7110197	1617.4670631374554	1472.323864124361	2	7	9	Leng1	194
7110198	1498.9305103190145	1485.5412779670364	2	7	9	Leng8	194
7110199	1447.1738753457798	1476.5466093354207	2	7	9	Leo1	194
7110200	1635.4254016163895	1545.0521556196918	2	7	9	Leo1	194
7110201	1541.6745163900393	1516.049492829595	2	7	9	Leo1	194
7110202	1579.860809116744	1361.5182697498108	2	7	9	Lep	194
7110203	1513.8497541457739	1662.2736560518747	2	7	9	Lep	194
7110204	1518.0933681342951	1515.6923931349797	2	7	9	Leprotl1	194
7110205	1402.8377502085584	1717.939958559275	2	7	9	Leprotl1	194
7110206	1619.0943273763994	1490.4449595241215	2	7	9	Leprotl1	194
7110207	1497.5893423371047	1667.4422875290422	2	7	9	Leprotl1	194
7110208	1495.145853690956	1417.513704864833	2	7	9	Letm1	194
7110209	1330.141665633133	1782.5191190718115	2	7	9	Letm1	194
7110210	1353.142402263229	1690.0176526995174	2	7	9	Letm1	194
7110211	1442.9002147105905	1470.3099107152993	2	7	9	Letm1	194
7110212	1400.230765712228	1669.64834272736	2	7	9	Letm1	194
7110213	1408.1430899441184	1752.2689218469004	2	7	9	Letm1	194
7110214	1639.7290173824858	1543.1333158362916	2	7	9	Letm1	194
7110215	1488.3950173606781	1721.469841766724	2	7	9	Letm1	194
7110216	1576.8975709656663	1326.012490908069	2	7	9	Letm1	194
7110217	1540.6456396673204	1662.7679420551722	2	7	9	Letm1	194
7110218	1481.6447071925036	1647.7674702866166	2	7	9	Letm1	194
7110219	1545.076351954274	1591.2546035071182	2	7	9	Letm1	194
7110220	1446.0610338906542	1703.4699068063462	2	7	9	Letm1	194
7110221	1493.5667705939097	1654.6486851862421	2	7	9	Letm1	194
7110222	1596.8270780375651	1238.333982653069	2	7	9	Lgals12	194
7110223	1393.039377101579	1552.2086845108238	2	7	9	Lgals3bp	194
7110224	1602.4569385213833	1444.8987737718364	2	7	9	Lgals3bp	194
7110225	1431.038690120609	1590.9605963842425	2	7	9	Lgals3bp	194
7110226	1380.5368158220879	1621.9594028972265	2	7	9	Lgals3bp	194
7110227	1336.2813450949561	1763.4602485551113	2	7	9	Lgals3bp	194
7110228	1739.7550831190783	1511.9817438127964	2	7	9	Lgals8	194
7110229	1613.255907115763	1481.479775908961	2	7	9	Lgals8	194
7110230	1565.1930182231472	1288.1461373657721	2	7	9	Lgalsl	194
7110231	1300.4291182572304	1835.6504980131917	2	7	9	Lgalsl	194
7110232	1722.4421685249897	1484.6520987863114	2	7	9	Lgalsl	194
7110233	1495.1867987498701	1578.649677767778	2	7	9	Lgalsl	194
7110234	1267.427468632184	1898.6509571123725	2	7	9	Lgalsl	194
7110235	1521.9741330907048	1396.653359317792	2	7	9	Lgalsl	194
7110236	1553.5600513502336	1487.5894113379825	2	7	9	Lgmn	194
7110237	1470.5600626160326	1740.588977082786	2	7	9	Lgmn	194
7110238	1389.8102531515497	1584.3391905272765	2	7	9	Lgmn	194
7110239	1560.0600005439346	1552.8393090076183	2	7	9	Lgmn	194
7110240	1522.7903711541844	1381.416348965014	2	7	9	Lgr5	194
7110241	1382.785163655812	1604.6702455298032	2	7	9	Lgr5	194
7110242	1368.5490224597481	1738.357367666948	2	7	9	Lhfpl4	194
7110243	1538.5902291840725	1629.2692180662368	2	7	9	Lhx6	194
7110244	1648.5967633285138	1531.2684660556079	2	7	9	Lhx6	194
7110245	1509.3436761503756	1453.2620684035392	2	7	9	Lhx6	194
7110246	1538.0926491122223	1534.2657425529194	2	7	9	Lhx6	194
7110247	1617.7001502829364	1371.3184862190217	2	7	9	Lhx6	194
7110248	1586.666797287185	1438.1722890881276	2	7	9	Lifr	194
7110249	1596.8998221055106	1584.4327675786444	2	7	9	Lifr	194
7110250	1586.6788020685758	1251.7445168301108	2	7	9	Lig1	194
7110251	1557.4255459056499	1665.753643966923	2	7	9	Lig1	194
7110252	1546.926637359718	1454.498839922638	2	7	9	Lig1	194
7110253	1542.3224134254706	1602.705439166526	2	7	9	Lilra5	194
7110254	1765.5846260765911	1441.4813098555935	2	7	9	Lime1	194
7110255	1526.8283205222842	1424.4494648424645	2	7	9	Lime1	194
7110256	1472.9687967691807	1557.84278666342	2	7	9	Lims2	194
7110257	1342.1100264967645	1716.6434833403969	2	7	9	Lin28a	194
7110258	1438.5837124163993	1530.409163788544	2	7	9	Lin7c	194
7110259	1412.6498427890697	1498.1008116556159	2	7	9	Lin7c	194
7110260	1462.1475918320532	1561.3525290712062	2	7	9	Lin7c	194
7110261	1388.3286356293509	1545.7237151644838	2	7	9	Lin9	194
7110262	1601.247733189207	1527.9621562360862	2	7	9	Lin9	194
7110263	1409.7763869226353	1784.2357925515316	2	7	9	Lipc	194
7110264	1546.7789008869822	1564.2413787993087	2	7	9	Lipc	194
7110265	1459.5380409214129	1689.3556927120655	2	7	9	Lipc	194
7110266	1371.73247428285	1641.9903995018105	2	7	9	Lipe	194
7110267	1474.0730055902045	1429.35960332019	2	7	9	Lipg	194
7110268	1479.5701346557973	1586.1091167527352	2	7	9	Lipg	194
7110269	1372.0885201275087	1685.2432533265448	2	7	9	Litaf	194
7110270	1438.8393450232695	1559.744249297644	2	7	9	Litaf	194
7110271	1564.5891939145217	1525.7454270534508	2	7	9	Litaf	194
7110272	1434.0877749262534	1748.493547183004	2	7	9	Litaf	194
7110273	1548.5897658833633	1466.4955025002125	2	7	9	Litaf	194
7110274	1630.0887728553844	1551.2458982973994	2	7	9	Litaf	194
7110275	1392.5876387092026	1779.993086603361	2	7	9	Litaf	194
7110276	1425.0876530615274	1766.493408105987	2	7	9	Litaf	194
7110277	1339.089006296135	1732.4248451216818	2	7	9	Litaf	194
7110278	1601.8259562490166	1587.7618386201827	2	7	9	Litaf	194
7110279	1555.839937648639	1443.495644743328	2	7	9	Litaf	194
7110280	1566.840682071145	1351.49605784305	2	7	9	Litaf	194
7110281	1674.4080575291687	1452.0709670465471	2	7	9	Llgl2	194
7110282	1375.5096505495867	1776.9066893865524	2	7	9	Lman2	194
7110283	1774.5166898855196	1419.4213641805304	2	7	9	Lman2	194
7110284	1504.765512623766	1538.412494220016	2	7	9	Lman2	194
7110285	1587.519488644908	1377.9162599279332	2	7	9	Lman2	194
7110286	1482.7704700643717	1651.8018180396793	2	7	9	Lman2	194
7110287	1397.5139123735303	1624.408632727329	2	7	9	Lman2	194
7110288	1288.7578426224852	1864.1534288619941	2	7	9	Lman2	194
7110289	1518.5165789127882	1497.6632402388354	2	7	9	Lman2	194
7110290	1383.265943267359	1558.908768381765	2	7	9	Lman2	194
7110291	1469.2668394087689	1502.9117479868357	2	7	9	Lman2	194
7110292	1430.8344128006358	1692.936650667121	2	7	9	Lman2	194
7110293	1342.2600005417014	1774.9057392375619	2	7	9	Lman2	194
7110294	1416.5132981014024	1639.9090575883542	2	7	9	Lman2	194
7110295	1482.4839828550216	1565.9520560200274	2	7	9	Lmbr1	194
7110296	1484.4846056904387	1518.7023218227598	2	7	9	Lmbr1	194
7110297	1561.4366438314737	1341.549134104053	2	7	9	Lmln	194
7110298	1540.0303302475131	1426.6994081175915	2	7	9	Lmln	194
7110299	1474.9993677647126	1519.7834922611296	2	7	9	Lmod1	194
7110300	1590.2504136943614	1424.2855929770224	2	7	9	Lmod1	194
7110301	1392.9842467577535	1624.5209666173444	2	7	9	Lmod1	194
7110302	1619.4872865264358	1524.2236677651078	2	7	9	Lmod2	194
7110303	1493.2215706300224	1604.5808125804576	2	7	9	Lmtk2	194
7110304	1569.8050384258113	1357.2849613597675	2	7	9	Lmtk3	194
7110305	1453.8987993348735	1429.1036390326112	2	7	9	Lonp1	194
7110306	1350.8984007756271	1757.597132902845	2	7	9	Lonp1	194
7110307	1603.8962787339146	1409.6050227087119	2	7	9	Lonp1	194
7110308	1551.1470542008478	1433.3542397130366	2	7	9	Lonp1	194
7110309	1579.6456370223164	1566.3520717246565	2	7	9	Lonp1	194
7110310	1678.894740580778	1438.8550011464029	2	7	9	Lonp1	194
7110311	1454.6313275116906	1675.4557278412697	2	7	9	Lonp1	194
7110312	1590.62945886974	1522.4595903299198	2	7	9	Lonp1	194
7110313	1358.6483949006627	1740.0975114852345	2	7	9	Lonp1	194
7110314	1344.648359114346	1780.346689032016	2	7	9	Lonp1	194
7110315	1483.7049830587785	1464.9498052019128	2	7	9	Lonp1	194
7110316	1551.156647652344	1419.6099451195396	2	7	9	Lonp1	194
7110317	1362.8982512241428	1748.34737618667	2	7	9	Lonp1	194
7110318	1611.5137781437727	1414.668480402011	2	7	9	Lonp2	194
7110319	1487.500909510449	1710.174811112566	2	7	9	Lonp2	194
7110320	1694.5132899481425	1526.924709065283	2	7	9	Lonp2	194
7110321	1532.5128567068114	1355.4141396141636	2	7	9	Lonp2	194
7110322	1364.4972790783138	1692.1705894933725	2	7	9	Lonp2	194
7110323	1521.5096997468931	1450.1670344799409	2	7	9	Lonp2	194
7110324	1663.5121073647347	1531.1739589627882	2	7	9	Lonp2	194
7110325	1576.5100706086312	1500.4203495918407	2	7	9	Lonp2	194
7110326	1459.1942806596724	1658.1252498239994	2	7	9	Loxhd1	194
7110327	1351.964959222477	1712.1827744873979	2	7	9	Loxl2	194
7110328	1357.9471755138638	1686.6413048740944	2	7	9	Lpar5	194
7110329	1551.5919564500462	1439.4559362136206	2	7	9	Lpar5	194
7110330	1566.1363193488332	1370.71850231891	2	7	9	Lpcat2	194
7110331	1786.1769250654706	1462.748642627923	2	7	9	Lpcat3	194
7110332	1500.9249146766513	1648.9967944681098	2	7	9	Lpcat3	194
7110333	1423.9242936553253	1707.9962756729078	2	7	9	Lpcat3	194
7110334	1331.0979516115892	1803.5968507490668	2	7	9	Lpcat4	194
7110335	1536.6989396342906	1410.6031513370972	2	7	9	Lpcat4	194
7110336	1564.8524190179996	1389.3501920378353	2	7	9	Lpcat4	194
7110337	1556.6981780260883	1441.9362687533728	2	7	9	Lpcat4	194
7110338	1523.1018530885908	1442.849618676131	2	7	9	Lpcat4	194
7110339	1326.3637114394835	1781.5943181891425	2	7	9	Lpcat4	194
7110340	1518.4711083031818	1392.044189338358	2	7	9	Lpgat1	194
7110341	1431.4661654930173	1771.0489809611433	2	7	9	Lpgat1	194
7110342	1663.4724048628402	1481.0469079695226	2	7	9	Lpgat1	194
7110343	1494.71808117576	1669.0480679887	2	7	9	Lpgat1	194
7110344	1523.469354593972	1582.7970679913344	2	7	9	Lpgat1	194
7110345	1473.4696281970955	1476.545014457073	2	7	9	Lpgat1	194
7110346	1608.4705304826325	1591.7980203954387	2	7	9	Lpgat1	194
7110347	1428.217404012498	1638.7969842725302	2	7	9	Lpgat1	194
7110348	1534.4621870770268	1446.7651731066642	2	7	9	Lpgat1	194
7110349	1466.4670706572788	1731.0487239272477	2	7	9	Lpgat1	194
7110350	1505.968786720841	1615.7973986258717	2	7	9	Lpgat1	194
7110351	1552.4611406952279	1561.76765853306	2	7	9	Lpgat1	194
7110352	1520.720532324167	1456.0451613493951	2	7	9	Lpgat1	194
7110353	1510.1705523453725	1416.2765220370438	2	7	9	Lpin1	194
7110354	1510.6700843669998	1658.7819816167635	2	7	9	Lpin1	194
7110355	1602.1727414319503	1363.0255101975026	2	7	9	Lpin1	194
7110356	1472.6697102741664	1421.026554579368	2	7	9	Lpin1	194
7110357	1533.9723355952306	1565.6802761232825	2	7	9	Lpo	194
7110358	1360.0267729695706	1738.1829517154067	2	7	9	Lpp	194
7110359	1614.090602081761	1404.843751606154	2	7	9	Lpp	194
7110360	1496.7597954790062	1542.176813906939	2	7	9	Lpp	194
7110361	1561.4816758980014	1345.0579912657793	2	7	9	Lpp	194
7110362	1468.0276169085812	1741.4339328913504	2	7	9	Lpp	194
7110363	1425.635562628783	1549.6086416329708	2	7	9	Lpp	194
7110364	1562.5299664352056	1570.1833424555457	2	7	9	Lpp	194
7110365	1365.7636197052636	1803.8420374286695	2	7	9	Lpp	194
7110366	1405.2767676468436	1778.6836554499755	2	7	9	Lpp	194
7110367	1598.4803784851495	1462.3919520696716	2	7	9	Lpp	194
7110368	1586.4820752556627	1314.0582320245423	2	7	9	Lpp	194
7110369	1587.5320513760307	1362.681798847759	2	7	9	Lpp	194
7110370	1454.0360748128314	1678.6873125290088	2	7	9	Lrch1	194
7110371	1401.3885334843822	1695.999495719857	2	7	9	Lrch2	194
7110372	1367.1375299913059	1757.000002815626	2	7	9	Lrch2	194
7110373	1416.305402864463	1647.4530054659317	2	7	9	Lrch2	194
7110374	1579.1328541160358	1389.4319680915432	2	7	9	Lrig3	194
7110375	1480.4374612316076	1608.5477965670425	2	7	9	Lrig3	194
7110376	1460.1878538556557	1565.2968639490582	2	7	9	Lrig3	194
7110377	1585.191500932602	1444.0471410355588	2	7	9	Lrig3	194
7110378	1590.4409928744062	1481.297753972359	2	7	9	Lrig3	194
7110379	1538.6903948227698	1473.0468256830136	2	7	9	Lrig3	194
7110380	1447.589666711141	1705.0551345664453	2	7	9	Lrit1	194
7110381	1389.0500049380864	1666.7633421459411	2	7	9	Lrp10	194
7110382	1537.0684134289663	1444.1643829654129	2	7	9	Lrp10	194
7110383	1445.0640497222432	1728.666599332498	2	7	9	Lrp10	194
7110384	1559.9343120386754	1504.2917808945285	2	7	9	Lrp10	194
7110385	1370.8071566036035	1701.9747001585383	2	7	9	Lrp11	194
7110386	1411.0863359901782	1663.7470577717202	2	7	9	Lrp12	194
7110387	1256.0824290503806	1935.7447066134423	2	7	9	Lrp12	194
7110388	1685.8385922929301	1501.751109261922	2	7	9	Lrp12	194
7110389	1437.0864782523124	1652.9974475323768	2	7	9	Lrp12	194
7110390	1403.5857810578202	1700.7469335344194	2	7	9	Lrp12	194
7110391	1440.3357804721938	1700.747470895372	2	7	9	Lrp12	194
7110392	1392.0863716918238	1661.746781803725	2	7	9	Lrp12	194
7110393	1429.5163900382556	1746.9524594768159	2	7	9	Lrp3	194
7110394	1484.5620463326966	1678.2651081401052	2	7	9	Lrp5	194
7110395	1313.8351978830958	1828.7737775793626	2	7	9	Lrp5	194
7110396	1664.5832349888556	1553.2780296747028	2	7	9	Lrp5	194
7110397	1444.2145418402934	1747.3571651563714	2	7	9	Lrp5	194
7110398	1305.8350097647967	1884.5232122360453	2	7	9	Lrp5	194
7110399	1596.5837654457757	1575.2775168524388	2	7	9	Lrp5	194
7110400	1319.8352554690746	1805.024042611322	2	7	9	Lrp5	194
7110401	1612.3336335350382	1571.5276079121625	2	7	9	Lrp5	194
7110402	1394.5851641245927	1743.8697101726254	2	7	9	Lrpprc	194
7110403	1492.087424317093	1655.3705213179142	2	7	9	Lrpprc	194
7110404	1633.0907820459233	1519.87161884703	2	7	9	Lrpprc	194
7110405	1331.5845655309652	1748.8687421489528	2	7	9	Lrpprc	194
7110406	1298.3325541778986	1855.8691223643873	2	7	9	Lrpprc	194
7110407	1615.876717318168	1377.8877846755543	2	7	9	Lrpprc	194
7110408	1476.5863746008092	1711.8707511409536	2	7	9	Lrpprc	194
7110409	1674.0925061158755	1435.1215587174383	2	7	9	Lrpprc	194
7110410	1721.091756526363	1506.872925322458	2	7	9	Lrpprc	194
7110411	1418.5864592191058	1676.869522734044	2	7	9	Lrpprc	194
7110412	1380.5839846470358	1811.370041443642	2	7	9	Lrpprc	194
7110413	1693.5912326961097	1523.8726265025166	2	7	9	Lrpprc	194
7110414	1395.7746514796481	1771.2438850230153	2	7	9	Lrpprc	194
7110415	1372.835438506069	1716.1191204766442	2	7	9	Lrpprc	194
7110416	1596.5919126050153	1429.8702728243798	2	7	9	Lrpprc	194
7110417	1396.5643952478324	1782.769385009192	2	7	9	Lrrc3b	194
7110418	1515.5642381991117	1587.0230613781468	2	7	9	Lrrc3b	194
7110419	1614.5392564642639	1504.6773836547463	2	7	9	Lrrc42	194
7110420	1507.5381429608756	1664.1727338095743	2	7	9	Lrrc42	194
7110421	1535.7926021536643	1394.4278340597518	2	7	9	Lrrc42	194
7110422	1751.53787390619	1451.6808280620373	2	7	9	Lrrc42	194
7110423	1462.147946224086	1466.8143780246148	2	7	9	Lrrc42	194
7110424	1481.2873101886853	1734.6710360515995	2	7	9	Lrrc42	194
7110425	1617.2884166485712	1547.1767302230287	2	7	9	Lrrc42	194
7110426	1573.7941557731724	1274.1805746020423	2	7	9	Lrrc42	194
7110427	1462.0379324222126	1716.9209893370585	2	7	9	Lrrc42	194
7110428	1441.5398660754165	1631.4220836438208	2	7	9	Lrrc42	194
7110429	1567.5406233080191	1472.9270799994747	2	7	9	Lrrc42	194
7110430	1667.5374574206905	1553.1775470310754	2	7	9	Lrrc42	194
7110431	1523.5431960814635	1373.17797219557	2	7	9	Lrrc42	194
7110432	1531.5086875765944	1397.0231409826854	2	7	9	Lrrc42	194
7110433	1630.278201096212	1426.4348612545884	2	7	9	Lrrc55	194
7110434	1341.5537758231026	1730.7784712472342	2	7	9	Lrrc8c	194
7110435	1252.6960028067158	1932.7052789490997	2	7	9	Lrrc8c	194
7110436	1481.0123852108932	1557.0541017555838	2	7	9	Lrrc8c	194
7110437	1530.7628483007502	1580.0546182928952	2	7	9	Lrrc8c	194
7110438	1481.26230166217	1575.8043087740807	2	7	9	Lrrc8c	194
7110439	1408.1318763782263	1700.6372947662112	2	7	9	Lrrc8c	194
7110440	1444.3274193142431	1652.1027516342235	2	7	9	Lrrc8c	194
7110441	1583.0140444923957	1463.8035421614168	2	7	9	Lrrc8c	194
7110442	1373.010783473445	1628.5543814666407	2	7	9	Lrrc8c	194
7110443	1358.009649916284	1821.8065172112638	2	7	9	Lrrc8c	194
7110444	1622.01424243647	1513.5542996040156	2	7	9	Lrrc8c	194
7110445	1530.7629460159974	1561.3043960546204	2	7	9	Lrrc8c	194
7110446	1547.7632621075545	1537.5542051586049	2	7	9	Lrrc8c	194
7110447	1535.9962387474259	1565.1021005117361	2	7	9	Lrrc8c	194
7110448	1347.73440899306	1755.0941178791425	2	7	9	Lrrc8e	194
7110449	1607.405493450072	1424.0891674501934	2	7	9	Lrrc8e	194
7110450	1502.6517030097173	1653.7354725814746	2	7	9	Lrrc8e	194
7110451	1571.4048894855805	1460.7563702955765	2	7	9	Lrrc8e	194
7110452	1488.4811556067639	1731.8831335861128	2	7	9	Lrrfip2	194
7110453	1472.6192388408897	1459.4783896227584	2	7	9	Lrrfip2	194
7110454	1547.2330121872492	1597.6341870374317	2	7	9	Lrrfip2	194
7110455	1488.731719430681	1694.3831943020175	2	7	9	Lrrfip2	194
7110456	1477.4851365128864	1459.8833587467175	2	7	9	Lrrfip2	194
7110457	1563.4869664440546	1454.4410158638598	2	7	9	Lrriq4	194
7110458	1542.1381519833146	1613.9666264465804	2	7	9	Lrrk1	194
7110459	1613.14310075634	1385.9661751126764	2	7	9	Lrrk1	194
7110460	1685.6449465827554	1319.7170466060668	2	7	9	Lrrk1	194
7110461	1335.63240655657	1827.2143692060895	2	7	9	Lrrk1	194
7110462	1664.3923554207631	1445.7176436395882	2	7	9	Lrrk1	194
7110463	1477.1359015452272	1704.216090539977	2	7	9	Lrrk1	194
7110464	1406.1378760211708	1571.9636773420052	2	7	9	Lrrk1	194
7110465	1563.144163511105	1309.964608465236	2	7	9	Lrrk1	194
7110466	1498.8902569735474	1486.2147747668196	2	7	9	Lrrk1	194
7110467	1506.8912630392706	1437.21455224965	2	7	9	Lrrk1	194
7110468	1495.893311172391	1662.5558237632658	2	7	9	Lrrk1	194
7110469	1622.1961167742372	1600.0825398711056	2	7	9	Lrrn4cl	194
7110470	1573.2685311808161	1356.7241959442752	2	7	9	Lrrn4cl	194
7110471	1412.3115411489769	1760.4436401572839	2	7	9	Lrrtm1	194
7110472	1419.8136310167774	1479.3715816523313	2	7	9	Lrrtm1	194
7110473	1549.813966944287	1457.873633644747	2	7	9	Lrrtm1	194
7110474	1588.347711708525	1386.7490905063537	2	7	9	Lsg1	194
7110475	1540.3413332441392	1656.0001519743914	2	7	9	Lsg1	194
7110476	1604.6335350098545	1400.3726970798293	2	7	9	Lsm1	194
7110477	1675.133991374356	1516.3764721898033	2	7	9	Lsm1	194
7110478	1479.20561022314	1515.5799507618826	2	7	9	Lsm14b	194
7110479	1430.4529236774226	1699.5806619506359	2	7	9	Lsm14b	194
7110480	1695.1422611588225	1476.5528692908326	2	7	9	Lsm14b	194
7110481	1591.9554840590954	1590.5819215847705	2	7	9	Lsm14b	194
7110482	1428.705538496097	1492.5791400331061	2	7	9	Lsm14b	194
7110483	1532.9575978524408	1389.5797108396134	2	7	9	Lsm14b	194
7110484	1502.956531471928	1456.579819245956	2	7	9	Lsm14b	194
7110485	1363.2022723101354	1712.5799178260645	2	7	9	Lsm14b	194
7110486	1581.2058596862048	1554.581525609162	2	7	9	Lsm14b	194
7110487	1577.206785095759	1479.33092848468	2	7	9	Lsm14b	194
7110488	1351.067795245599	1848.5951449355232	2	7	9	Ltbr	194
7110489	1665.3195520840206	1500.6008293379555	2	7	9	Ltbr	194
7110490	1517.3202534701354	1525.8490457419916	2	7	9	Ltbr	194
7110491	1594.5690882257056	1586.0994915660426	2	7	9	Ltbr	194
7110492	1526.8193456420026	1603.5986479405592	2	7	9	Ltbr	194
7110493	1357.8181859248598	1808.3454667271044	2	7	9	Ltbr	194
7110494	1418.3295331071774	1497.7201901586525	2	7	9	Ltbr	194
7110495	1621.1595424812363	1529.617703006552	2	7	9	Ltn1	194
7110496	1388.9093085794684	1716.8657481003881	2	7	9	Ltn1	194
7110497	1489.6590588714207	1698.366371709742	2	7	9	Ltn1	194
7110498	1515.9103314835354	1454.1173696750363	2	7	9	Ltn1	194
7110499	1613.1598246967283	1485.1178201404716	2	7	9	Ltn1	194
7110500	1466.410590727487	1437.8671567118338	2	7	9	Ltn1	194
7110501	1483.1599487404842	1542.3668776246257	2	7	9	Ltn1	194
7110502	1597.9091734336625	1610.617274963177	2	7	9	Ltn1	194
7110503	1534.1872111577245	1338.379390248204	2	7	9	Ltv1	194
7110504	1703.136688225038	1436.4064838569789	2	7	9	Luzp1	194
7110505	1450.952130524828	1680.0158758172572	2	7	9	Luzp1	194
7110506	1328.6326671711117	1791.1501947173724	2	7	9	Luzp1	194
7110507	1434.3853738384867	1579.9022574437438	2	7	9	Luzp1	194
7110508	1495.1301564527064	1452.9297584265487	2	7	9	Luzp1	194
7110509	1385.6183954261733	1747.3471219462797	2	7	9	Luzp1	194
7110510	1395.523001209255	1780.9501246189975	2	7	9	Ly6e	194
7110511	1712.5363876565586	1517.698127810294	2	7	9	Ly6e	194
7110512	1500.5297298964751	1558.4456591492608	2	7	9	Ly6e	194
7110513	1310.5193313433904	1856.4507921084223	2	7	9	Ly6e	194
7110514	1383.8784894418714	1545.0698532747347	2	7	9	Ly6e	194
7110515	1541.5297500826705	1625.4482336768222	2	7	9	Ly6e	194
7110516	1497.031130728671	1471.6931710083206	2	7	9	Ly6e	194
7110517	1335.7711400282467	1792.1994251889105	2	7	9	Ly6e	194
7110518	1596.2810532532576	1639.1995573713366	2	7	9	Ly6e	194
7110519	1410.7746055048315	1712.6984702036186	2	7	9	Ly6e	194
7110520	1486.2772515808826	1681.6988901794584	2	7	9	Ly6e	194
7110521	1439.5250103519597	1735.6996065099804	2	7	9	Ly6e	194
7110522	1344.6034322295175	1832.89344958952	2	7	9	Ly6e	194
7110523	1432.7757029868405	1684.4480395856071	2	7	9	Ly6e	194
7110524	1435.52832087896	1534.4438741201898	2	7	9	Ly6e	194
7110525	1644.6340076118006	1551.4707993972	2	7	9	Lyrm9	194
7110526	1461.3458087709996	1466.4866207256628	2	7	9	Lyrm9	194
7110527	1510.7007009926047	1437.6864743340366	2	7	9	Lyve1	194
7110528	1584.8663689018515	1593.9428155502067	2	7	9	Lzic	194
7110529	1539.3697469127555	1336.4465638034806	2	7	9	Lzic	194
7110530	1581.1178483327078	1455.445041337371	2	7	9	Lzic	194
7110531	1320.6187033359593	1788.6869221810741	2	7	9	Lzic	194
7110532	1506.1168275484795	1675.6906702114861	2	7	9	Lzic	194
7110533	1603.6162527620181	1575.6933009924473	2	7	9	Lzic	194
7110534	1428.813012073716	1655.678328295001	2	7	9	Lzts3	194
7110535	1608.958026827567	1356.3563473619122	2	7	9	M1ap	194
7110536	1726.52006424023	1499.8375739951055	2	7	9	Maea	194
7110537	1622.0244798130352	1260.5872526922833	2	7	9	Maea	194
7110538	1498.7729912933278	1396.8345213705206	2	7	9	Maea	194
7110539	1518.7689393642845	1643.8334537145324	2	7	9	Maea	194
7110540	1495.7681509935605	1701.5827585534953	2	7	9	Maea	194
7110541	1517.0206192330438	1539.5840116389631	2	7	9	Maea	194
7110542	1387.019499913934	1655.5812873821271	2	7	9	Maea	194
7110543	1598.77341879397	1334.8364644376802	2	7	9	Maea	194
7110544	1692.0201950344028	1504.5869993781105	2	7	9	Maea	194
7110545	1391.0184263057258	1721.080992719827	2	7	9	Maea	194
7110546	1623.197058136229	1401.7501648969687	2	7	9	Maged2	194
7110547	1576.1992655432782	1317.2517629657696	2	7	9	Maged2	194
7110548	1394.4484111793493	1777.23789044442	2	7	9	Maged2	194
7110549	1277.4500334368554	1889.9836520642314	2	7	9	Maged2	194
7110550	1736.2296795347866	1450.9612854452341	2	7	9	Maged2	194
7110551	1411.949600700475	1639.2416132272945	2	7	9	Maged2	194
7110552	1459.6316151621238	1736.1178545225573	2	7	9	Maged2	194
7110553	1507.1993372763588	1458.7473301058192	2	7	9	Maged2	194
7110554	1380.9491617206531	1742.2386251982193	2	7	9	Maged2	194
7110555	1573.9014743847422	1362.2992009560955	2	7	9	Maged2	194
7110556	1453.1976777013847	1711.9902561598692	2	7	9	Maged2	194
7110557	1606.207460302342	1580.9276610515242	2	7	9	Magee1	194
7110558	1349.9523293890873	1840.9254022808132	2	7	9	Magee1	194
7110559	1611.959696694008	1427.1768771224465	2	7	9	Magee1	194
7110560	1407.4556663512922	1629.1750499463355	2	7	9	Magee1	194
7110561	1491.7048509136066	1718.1767433607035	2	7	9	Magee1	194
7110562	1516.7066934831814	1599.1764516756984	2	7	9	Magee1	194
7110563	1363.7036694809162	1751.4250936336084	2	7	9	Magee1	194
7110564	1371.4552239372465	1648.924645525773	2	7	9	Magee1	194
7110565	1334.2034430178064	1757.4247085544628	2	7	9	Magee1	194
7110566	1615.709082798091	1469.927185801821	2	7	9	Magee1	194
7110567	1542.6506232842275	1642.6434813578614	2	7	9	Magi3	194
7110568	1376.1473154459618	1776.8936923793756	2	7	9	Magi3	194
7110569	1607.1077393741125	1387.4435218826982	2	7	9	Magi3	194
7110570	1520.9000781260027	1673.643680622126	2	7	9	Magi3	194
7110571	1630.3064097900663	1489.1929129179696	2	7	9	Malt1	194
7110572	1607.8640198949863	1339.3729392539585	2	7	9	Maml1	194
7110573	1350.860400575833	1727.1208587347307	2	7	9	Maml1	194
7110574	1577.1114146894338	1627.8728409114651	2	7	9	Maml1	194
7110575	1679.6123937946252	1523.8736987778082	2	7	9	Maml1	194
7110576	1446.861637933676	1595.1216456432298	2	7	9	Maml1	194
7110577	1477.8631617045157	1427.1218295577783	2	7	9	Maml1	194
7110578	1574.6130558213786	1443.1227063020344	2	7	9	Maml1	194
7110579	1441.8615061293838	1609.8716148253823	2	7	9	Maml1	194
7110580	1543.469026642624	1390.1351437036462	2	7	9	Maml1	194
7110581	1591.8637276660172	1371.122820416611	2	7	9	Maml1	194
7110582	1425.861730307493	1583.871456801117	2	7	9	Maml1	194
7110583	1481.4685091734834	1589.7969315103971	2	7	9	Maml1	194
7110584	1587.7993717015722	1609.1308297707503	2	7	9	Maml1	194
7110585	1365.8604591092253	1721.370983161446	2	7	9	Maml1	194
7110586	1433.138301719906	1758.44018416727	2	7	9	Mamld1	194
7110587	1386.6399618897149	1692.1876476131456	2	7	9	Mamld1	194
7110588	1327.868053798921	1822.5264110642304	2	7	9	Man1a2	194
7110589	1573.1262036246192	1454.7762842996367	2	7	9	Man1a2	194
7110590	1441.1231321619575	1567.025456679109	2	7	9	Man1a2	194
7110591	1426.8743342274336	1477.7743007116746	2	7	9	Man1a2	194
7110592	1386.6229953287175	1537.7743173550002	2	7	9	Man1a2	194
7110593	1445.370601014538	1735.5272877449304	2	7	9	Man1a2	194
7110594	1544.6242217160045	1566.7770273827896	2	7	9	Man1a2	194
7110595	1572.3748648144806	1542.777193017126	2	7	9	Man1a2	194
7110596	1593.0161807735792	1401.1554444323635	2	7	9	Man1a2	194
7110597	1403.8717351868945	1633.0255815678047	2	7	9	Man1a2	194
7110598	1396.1558974845286	1670.0294680946467	2	7	9	Man2c1	194
7110599	1530.910741634936	1460.5024050210734	2	7	9	Man2c1	194
7110600	1629.5168643088164	1364.7317854750609	2	7	9	Man2c1	194
7110601	1507.9045399520544	1516.5281346665051	2	7	9	Man2c1	194
7110602	1519.9036228347593	1423.7778840319343	2	7	9	Man2c1	194
7110603	1362.5717877692678	1678.5354637011078	2	7	9	Maneal	194
7110604	1240.8145998976845	1944.0325589429065	2	7	9	Maneal	194
7110605	1468.9924094604885	1702.5172007507217	2	7	9	Maneal	194
7110606	1673.142347860223	1455.6486377703634	2	7	9	Map3k15	194
7110607	1345.8236655802768	1791.7741640025179	2	7	9	Map3k15	194
7110608	1386.8254701343976	1692.4389945210207	2	7	9	Map3k15	194
7110609	1741.6129891146309	1438.501380282561	2	7	9	Map3k2	194
7110610	1382.591624448707	1787.4998027077468	2	7	9	Map3k2	194
7110611	1487.7196142844903	1546.4142079966616	2	7	9	Map3k2	194
7110612	1409.3432219704675	1761.2499126436223	2	7	9	Map3k2	194
7110613	1572.463231908792	1404.2630966545933	2	7	9	Map3k2	194
7110614	1570.746099357866	1280.2514003443562	2	7	9	Map3k7	194
7110615	1560.9967982822907	1651.2613621130256	2	7	9	Map3k7	194
7110616	1657.748871508325	1451.5057660637126	2	7	9	Map3k7	194
7110617	1612.9975284961167	1392.7543191043258	2	7	9	Map3k7	194
7110618	1601.747574037975	1526.757932216648	2	7	9	Map3k7	194
7110619	1553.7627326337572	1354.5055341303676	2	7	9	Map3k7	194
7110620	1227.0964477488294	1951.5236216387257	2	7	9	Map3k7	194
7110621	1544.0955979442833	1337.1719173335744	2	7	9	Map3k7	194
7110622	1486.2441794918534	1410.2551204112644	2	7	9	Map3k7	194
7110623	1586.113178222765	1273.9793802167412	2	7	9	Map3k7	194
7110624	1565.5717240850652	1351.0130183033107	2	7	9	Map3k9	194
7110625	1540.4192561689051	1445.0373117756906	2	7	9	Map3k9	194
7110626	1389.7157874679149	1635.502125651029	2	7	9	Map4k2	194
7110627	1512.1167320611648	1395.054201032135	2	7	9	Map7d1	194
7110628	1537.7194510762513	1570.1905987812888	2	7	9	Map9	194
7110629	1451.807508125068	1699.1862131805344	2	7	9	Map9	194
7110630	1562.0863185268163	1314.3707224801992	2	7	9	Mapk12	194
7110631	1535.1539839359632	1329.669335898853	2	7	9	Mapk12	194
7110632	1388.3649309634493	1752.8871745035153	2	7	9	Mapk14	194
7110633	1636.1240603302508	1521.1376747801098	2	7	9	Mapk14	194
7110634	1376.8667141954013	1649.6350259970388	2	7	9	Mapk14	194
7110635	1735.3776432271798	1431.387937446344	2	7	9	Mapk14	194
7110636	1393.3571892839175	1512.5986812847252	2	7	9	Mapkap1	194
7110637	1423.8578764462586	1479.0996686863211	2	7	9	Mapkap1	194
7110638	1476.608704739306	1432.351335137104	2	7	9	Mapkap1	194
7110639	1643.704145449335	1516.5000517919348	2	7	9	Mapkbp1	194
7110640	1809.2071284779977	1424.2474076928588	2	7	9	Mapkbp1	194
7110641	1266.1980487893643	1883.509331283247	2	7	9	Mapkbp1	194
7110642	1373.9491738510526	1647.2539612274272	2	7	9	Mapkbp1	194
7110643	1400.950435094228	1798.2569648862896	2	7	9	Mapkbp1	194
7110644	1378.1949325284286	1575.7027108339657	2	7	9	Mapre1	194
7110645	1639.1947540802978	1456.7006429552887	2	7	9	Mapre1	194
7110646	1435.195498240832	1638.9524917121544	2	7	9	Mapre1	194
7110647	1561.5444363174452	1397.4003535544402	2	7	9	Mark1	194
7110648	1547.039181450434	1633.9051465982643	2	7	9	Mark1	194
7110649	1480.7916740204532	1445.3996897740194	2	7	9	Mark1	194
7110650	1557.443845786147	1426.8167714087479	2	7	9	Mark2	194
7110651	1421.5150581050789	1631.5649318285712	2	7	9	Mark2	194
7110652	1339.5114828194517	1833.5644875142661	2	7	9	Mark2	194
7110653	1385.2644597107585	1658.5644540397323	2	7	9	Mark2	194
7110654	1534.507222206695	1372.1463164120585	2	7	9	Mark2	194
7110655	1623.112597811836	1493.004951735344	2	7	9	Mark3	194
7110656	1466.5355255599723	1638.5854593736528	2	7	9	Mark3	194
7110657	1580.614010607218	1416.0027033946608	2	7	9	Mark3	194
7110658	1538.1132523027934	1420.501634566439	2	7	9	Mark3	194
7110659	1623.6844892026477	1415.1153048930598	2	7	9	Mark3	194
7110660	1503.6072253752322	1630.2538379671428	2	7	9	Mark3	194
7110661	1474.3573766204565	1608.5027364066264	2	7	9	Mark3	194
7110662	1509.4085485397175	1407.7577673975666	2	7	9	Mars2	194
7110663	1571.1906235520116	1480.8415948662432	2	7	9	Mars2	194
7110664	1546.879718985229	1351.8104569979469	2	7	9	Mas1	194
7110665	1573.771244089779	1616.344699234674	2	7	9	Mat1a	194
7110666	1382.3018074856427	1656.9146652727156	2	7	9	Mat1a	194
7110667	1767.5657519718602	1428.7835378650468	2	7	9	Maz	194
7110668	1694.6401568975116	1467.770310102914	2	7	9	Maz	194
7110669	1413.640912305679	1491.7669917389785	2	7	9	Maz	194
7110670	1554.8133672190804	1573.5297863129822	2	7	9	Maz	194
7110671	1317.5600374358473	1772.7755786199232	2	7	9	Maz	194
7110672	1744.8138794135543	1537.7830890907476	2	7	9	Maz	194
7110673	1675.9732498337744	1494.769999866844	2	7	9	Maz	194
7110674	1708.064402270399	1508.7824730500997	2	7	9	Maz	194
7110675	1580.4058729726742	1396.9622382270754	2	7	9	Mbd1	194
7110676	1359.0076890671335	1819.8907683489622	2	7	9	Mbd1	194
7110677	1496.5120801377273	1530.8826777113477	2	7	9	Mbd1	194
7110678	1495.761912787108	1628.135475214782	2	7	9	Mbd1	194
7110679	1714.9232709828227	1505.1420212379155	2	7	9	Mbd1	194
7110680	1594.3368064660883	1564.8129951658339	2	7	9	Mbd1	194
7110681	1643.0041989304234	1488.4784344867876	2	7	9	Mbd1	194
7110682	1577.6014979381423	1342.5048251934727	2	7	9	Mblac2	194
7110683	1567.362237011008	1434.250310024692	2	7	9	Mblac2	194
7110684	1561.8629278819085	1400.7496914947283	2	7	9	Mblac2	194
7110685	1588.546181768085	1398.0570747873767	2	7	9	Mbnl1	194
7110686	1349.2886425251559	1802.8010069248073	2	7	9	Mbnl1	194
7110687	1572.2942323342825	1496.0564436784887	2	7	9	Mbnl1	194
7110688	1631.0441287638525	1492.8076524704722	2	7	9	Mbnl1	194
7110689	1442.29038491777	1703.8031898676866	2	7	9	Mbnl1	194
7110690	1438.2958919164482	1433.8038997073825	2	7	9	Mbnl1	194
7110691	1302.2873941810499	1871.5498463900656	2	7	9	Mbnl1	194
7110692	1781.2944850396896	1454.060822345709	2	7	9	Mbnl1	194
7110693	1324.5385547070944	1810.8004929264318	2	7	9	Mbnl1	194
7110694	1536.2759188758785	1492.8411317248745	2	7	9	Mbnl1	194
7110695	1655.2934221412377	1524.5580478595048	2	7	9	Mbnl1	194
7110696	1596.5453085116587	1439.8071161463797	2	7	9	Mbnl1	194
7110697	1545.2975982900555	1334.5563692100388	2	7	9	Mbnl1	194
7110698	1384.0408007442757	1691.8020395587832	2	7	9	Mbnl1	194
7110699	1575.542866649708	1562.8063282771104	2	7	9	Mbnl1	194
7110700	1544.2779137449418	1395.5081293015899	2	7	9	Mbnl1	194
7110701	1696.0438165141998	1499.308956417678	2	7	9	Mbnl1	194
7110702	1576.5459112051622	1413.5567702833173	2	7	9	Mbnl1	194
7110703	1441.2893070610396	1757.5530095236268	2	7	9	Mbnl1	194
7110704	1657.5446059355652	1466.0582816904	2	7	9	Mbnl1	194
7110705	1464.0392637154314	1755.803480232999	2	7	9	Mbnl1	194
7110706	1429.290769013937	1686.8029750998223	2	7	9	Mbnl1	194
7110707	1517.7939120090055	1519.805268461566	2	7	9	Mbnl1	194
7110708	1363.0387048812117	1797.801301509034	2	7	9	Mbnl1	194
7110709	1318.289120077154	1783.8004316663005	2	7	9	Mbnl1	194
7110710	1463.295307745677	1459.5543305937708	2	7	9	Mbnl1	194
7110711	1407.2905485459971	1700.802486308717	2	7	9	Mbnl1	194
7110712	1548.5428831884194	1565.8057463269556	2	7	9	Mbnl1	194
7110713	1485.5457812827813	1432.5548791106146	2	7	9	Mbnl1	194
7110714	1616.2965079529292	1378.557681959112	2	7	9	Mbnl1	194
7110715	1320.038160896026	1830.8003321968522	2	7	9	Mbnl1	194
7110716	1535.2947324784736	1476.8057479222452	2	7	9	Mbnl1	194
7110717	1358.038107115061	1827.8011221995228	2	7	9	Mbnl1	194
7110718	1539.0445552811855	1485.0558079869527	2	7	9	Mbnl1	194
7110719	1494.923163945057	1451.8319134090407	2	7	9	Mbnl1	194
7110720	1499.282072484347	1453.841061073587	2	7	9	Mbnl1	194
7110721	1567.9642681357427	1438.8424751214825	2	7	9	Mbnl3	194
7110722	1320.09810734863	1788.6849930966891	2	7	9	Mbtd1	194
7110723	1469.0390865200318	1449.6706709328948	2	7	9	Mbtd1	194
7110724	1397.6808044265329	1669.644896676449	2	7	9	Mbtps2	194
7110725	1236.2805477577037	1951.8453061764133	2	7	9	Mbtps2	194
7110726	1583.4298711191045	1584.1518426156533	2	7	9	Mbtps2	194
7110727	1607.7944308330734	1574.5983063890853	2	7	9	Mbtps2	194
7110728	1505.6837339559963	1499.9011497671854	2	7	9	Mbtps2	194
7110729	1592.9333389255564	1458.1544549508324	2	7	9	Mbtps2	194
7110730	1567.8943551792856	1467.708748885726	2	7	9	Mc3r	194
7110731	1358.805000775958	1781.434481071384	2	7	9	Mcf2l	194
7110732	1387.3731796566663	1765.2459373115414	2	7	9	Mcfd2	194
7110733	1514.9484346685294	1658.561352005557	2	7	9	Mcfd2	194
7110734	1518.8101811923489	1567.106854955019	2	7	9	Mcfd2	194
7110735	1493.140427019167	1678.441289258055	2	7	9	Mcfd2	194
7110736	1544.877849851117	1416.998895503185	2	7	9	Mcfd2	194
7110737	1428.1050330620542	1479.5157583635382	2	7	9	Mcm3	194
7110738	1748.6150968873753	1449.775342688774	2	7	9	Mcm3	194
7110739	1234.5844876005733	1942.7725646920298	2	7	9	Mcm3	194
7110740	1682.6115241557081	1502.024667137861	2	7	9	Mcm3	194
7110741	1539.6136044929094	1313.5146882898848	2	7	9	Mcm3	194
7110742	1381.4463440723418	1753.6356819208095	2	7	9	Mcm3	194
7110743	1440.5978124464932	1712.5227784003157	2	7	9	Mcm3	194
7110744	1628.2793078932543	1544.655229165365	2	7	9	Mcm3	194
7110745	1588.3554125922594	1608.0246062588094	2	7	9	Mcm3	194
7110746	1275.3365869780569	1913.773098337958	2	7	9	Mcm3	194
7110747	1628.357262611722	1586.0252843227204	2	7	9	Mcm3	194
7110748	1630.6186742303491	1237.0154618168904	2	7	9	Mcm3	194
7110749	1296.0881009176485	1884.7729427519228	2	7	9	Mcm3	194
7110750	1322.5898456990055	1854.5229639697527	2	7	9	Mcm3	194
7110751	1508.6105945143306	1379.2655253449682	2	7	9	Mcm3	194
7110752	1663.6108231998887	1507.2741986819592	2	7	9	Mcm3	194
7110753	1436.792912478326	1434.624162470931	2	7	9	Mcm3	194
7110754	1633.607889380666	1571.0250286668697	2	7	9	Mcm3	194
7110755	1617.1129141721226	1402.269701049308	2	7	9	Mcm3	194
7110756	1412.98102450295	1785.9657819595777	2	7	9	Mcm3	194
7110757	1607.3576207200783	1557.0237887007215	2	7	9	Mcm3	194
7110758	1546.613257287549	1330.5153709887672	2	7	9	Mcm3	194
7110759	1689.3342511316869	1503.6296393886594	2	7	9	Mcm3	194
7110760	1628.3897842426886	1351.5848647556122	2	7	9	Mcm4	194
7110761	1241.8899906182373	1940.324505770388	2	7	9	Mcm4	194
7110762	1414.4694177560739	1654.1623686127377	2	7	9	Mcm4	194
7110763	1729.637345362098	1499.5838076322354	2	7	9	Mcm4	194
7110764	1410.3893700042609	1751.828167375873	2	7	9	Mcm4	194
7110765	1548.14062148751	1371.833987374445	2	7	9	Mcm4	194
7110766	1607.8889128732467	1494.8329196650948	2	7	9	Mcm4	194
7110767	1534.1385231488712	1662.3302477032707	2	7	9	Mcm4	194
7110768	1378.8990092057763	1562.042022710564	2	7	9	Mcm4	194
7110769	1472.138900007137	1712.8291365704758	2	7	9	Mcm4	194
7110770	1611.1382222914715	1577.831909739679	2	7	9	Mcm4	194
7110771	1527.8902166500238	1455.8327800049478	2	7	9	Mcm4	194
7110772	1296.389973592273	1856.5759627671755	2	7	9	Mcm4	194
7110773	1640.888701322081	1469.0835112971247	2	7	9	Mcm4	194
7110774	1470.3899082683934	1587.580682322799	2	7	9	Mcm4	194
7110775	1450.1399605355946	1612.580210740471	2	7	9	Mcm4	194
7110776	1334.8899896499424	1792.577061440898	2	7	9	Mcm4	194
7110777	1450.3893806086471	1687.0792722114475	2	7	9	Mcm4	194
7110778	1472.138963517698	1705.0792168432629	2	7	9	Mcm4	194
7110779	1446.4684600412731	1662.8289787814635	2	7	9	Mcm4	194
7110780	1506.8887326807867	1678.8298325013966	2	7	9	Mcm4	194
7110781	1475.1385424153896	1754.078628804618	2	7	9	Mcm4	194
7110782	1379.6401366362975	1704.5785129099	2	7	9	Mcm4	194
7110783	1626.4818746837664	1383.9157204418277	2	7	9	Mcm4	194
7110784	1551.8896075640123	1493.8324928321654	2	7	9	Mcm4	194
7110785	1381.1398399564391	1737.828112051531	2	7	9	Mcm4	194
7110786	1419.6397868462498	1683.8290889345494	2	7	9	Mcm4	194
7110787	1277.1399790784608	1885.8254506843175	2	7	9	Mcm4	194
7110788	1519.1405949022026	1421.5831347106814	2	7	9	Mcm4	194
7110789	1679.8880221311135	1493.8334958932269	2	7	9	Mcm4	194
7110790	1309.6396321973484	1880.5757683123497	2	7	9	Mcm4	194
7110791	1592.138517204975	1570.5818467437168	2	7	9	Mcm4	194
7110792	1557.889864517511	1451.5830623878412	2	7	9	Mcm4	194
7110793	1575.8893444297946	1491.0826994625656	2	7	9	Mcm4	194
7110794	1385.1404320820684	1655.8291667444905	2	7	9	Mcm4	194
7110795	1706.2266160222653	1497.7120332666161	2	7	9	Mcm4	194
7110796	1371.8895513732916	1789.5773885852122	2	7	9	Mcm4	194
7110797	1306.3900102355851	1835.8263047392957	2	7	9	Mcm4	194
7110798	1449.1412649381818	1447.5822621380603	2	7	9	Mcm4	194
7110799	1591.1398294373953	1404.5839106214723	2	7	9	Mcm4	194
7110800	1480.6408248506875	1454.3324141588866	2	7	9	Mcm4	194
7110801	1404.1402229969067	1652.079374195204	2	7	9	Mcm4	194
7110802	1459.3841197656584	1436.201925004443	2	7	9	Mcm4	194
7110803	1406.4695484801657	1670.4951741450404	2	7	9	Mcm4	194
7110804	1469.6388827236187	1721.0790162373496	2	7	9	Mcm4	194
7110805	1617.8898764183518	1355.8347327065244	2	7	9	Mcm4	194
7110806	1630.6142533810123	1437.8501480471564	2	7	9	Mcmbp	194
7110807	1436.3592164449842	1714.34592874881	2	7	9	Mcmbp	194
7110808	1453.3631507433902	1509.8465997925296	2	7	9	Mcmbp	194
7110809	1529.6144008705926	1438.5981856701726	2	7	9	Mcmbp	194
7110810	1536.3623893784898	1542.348142471975	2	7	9	Mcmbp	194
7110811	1589.6176275111543	1267.0996220437378	2	7	9	Mcmbp	194
7110812	1577.3659606761432	1354.5992479186575	2	7	9	Mcmbp	194
7110813	1667.114004625469	1447.6008366541666	2	7	9	Mcmbp	194
7110814	1541.6967607660226	1601.029744706321	2	7	9	Mcmbp	194
7110815	1604.614948473715	1404.0996930767192	2	7	9	Mcmbp	194
7110816	1582.614085127894	1340.974635144137	2	7	9	Mcmbp	194
7110817	1582.6046236574275	1462.4409749652211	2	7	9	Mcmbp	194
7110818	1544.7745708244954	1419.5525195854723	2	7	9	Mcrs1	194
7110819	1427.2704294972864	1713.5503571065267	2	7	9	Mcrs1	194
7110820	1575.7729162006608	1529.5528096741907	2	7	9	Mcrs1	194
7110821	1592.0258869059285	1324.303358167903	2	7	9	Mcrs1	194
7110822	1651.773784603817	1462.3040327429885	2	7	9	Mcrs1	194
7110823	1285.7792067143241	1879.2612037359195	2	7	9	Mcur1	194
7110824	1525.8726212942918	1421.416597875829	2	7	9	Mdga1	194
7110825	1741.7159499945342	1444.243072324349	2	7	9	Me2	194
7110826	1272.7077270393345	1917.4856895213036	2	7	9	Me2	194
7110827	1526.712009952723	1671.739692412537	2	7	9	Me2	194
7110828	1498.7159989213224	1429.4890314852369	2	7	9	Me2	194
7110829	1625.7134905010184	1586.991273943667	2	7	9	Me2	194
7110830	1468.210485888298	1759.9888034670696	2	7	9	Me2	194
7110831	1425.7928341426802	1649.9436349009745	2	7	9	Mecp2	194
7110832	1387.9159166624167	1647.3134862711331	2	7	9	Mecp2	194
7110833	1521.8464435223202	1612.1110592321402	2	7	9	Mecp2	194
7110834	1661.9015224337186	1481.556280740885	2	7	9	Med13l	194
7110835	1427.3944381654824	1768.0598097579295	2	7	9	Med13l	194
7110836	1552.1483559656958	1598.557606759999	2	7	9	Med13l	194
7110837	1555.3980464068518	1640.3084321143415	2	7	9	Med13l	194
7110838	1619.4025863575825	1263.5516515036866	2	7	9	Med13l	194
7110839	1441.7274247676612	1709.523196991953	2	7	9	Med13l	194
7110840	1588.136680556244	1406.2888299230697	2	7	9	Med13l	194
7110841	1493.4302580489468	1593.5006944893314	2	7	9	Med13l	194
7110842	1558.4010388817442	1304.5519181641937	2	7	9	Med13l	194
7110843	1602.6502278585845	1497.3060660004653	2	7	9	Med13l	194
7110844	1454.095820087511	1654.8343011982063	2	7	9	Med13l	194
7110845	1590.1492366375874	1582.557626675325	2	7	9	Med13l	194
7110846	1595.6506361474108	1434.5547766690688	2	7	9	Med13l	194
7110847	1508.3991087066975	1414.3036260804797	2	7	9	Med13l	194
7110848	1575.148915950676	1585.557540168819	2	7	9	Med13l	194
7110849	1493.1703234007794	1604.3909544114513	2	7	9	Med14	194
7110850	1609.1838791233001	1360.6359871440577	2	7	9	Med14	194
7110851	1642.4299829033794	1498.6424926591603	2	7	9	Med14	194
7110852	1529.4201204253743	1646.8939337716545	2	7	9	Med14	194
7110853	1483.0674988863263	1692.2607508463532	2	7	9	Med14	194
7110854	1348.4062050330444	1834.394335701915	2	7	9	Med14	194
7110855	1562.8918823027498	1397.1384045924178	2	7	9	Med15	194
7110856	1481.7280820378048	1731.1909496733513	2	7	9	Med15	194
7110857	1539.831991856754	1381.8263919493045	2	7	9	Med17	194
7110858	1460.533060475442	1418.780455752537	2	7	9	Med17	194
7110859	1592.8405349796303	1436.1181732353962	2	7	9	Med22	194
7110860	1391.3303557348218	1730.6204948801146	2	7	9	Med22	194
7110861	1551.341548936825	1341.115306728333	2	7	9	Med22	194
7110862	1570.8361196280737	1634.3720020837836	2	7	9	Med22	194
7110863	1491.3348062797404	1615.6200080977208	2	7	9	Med22	194
7110864	1612.9655085406732	1374.2293783482353	2	7	9	Med22	194
7110865	1661.5915545076762	1459.8700488315533	2	7	9	Med22	194
7110866	1522.2997685114685	1370.3183711731738	2	7	9	Med22	194
7110867	1581.073891485381	1558.5127424705024	2	7	9	Med22	194
7110868	1424.775054836975	1470.6592538700838	2	7	9	Med24	194
7110869	1680.4869414186762	1498.783950670869	2	7	9	Med24	194
7110870	1409.5207294466713	1780.6657658865872	2	7	9	Med24	194
7110871	1549.2761583476504	1594.663561004821	2	7	9	Med24	194
7110872	1711.2814457064194	1456.6626430027857	2	7	9	Med24	194
7110873	1483.7766635459818	1444.1594473594334	2	7	9	Med24	194
7110874	1618.5278684745049	1577.9140735959675	2	7	9	Med24	194
7110875	1599.5271635526633	1601.1643215568827	2	7	9	Med24	194
7110876	1432.2712262767427	1779.6660567733231	2	7	9	Med24	194
7110877	1567.4854980113205	1431.336547874223	2	7	9	Med25	194
7110878	1410.731122953033	1597.8328603553166	2	7	9	Med25	194
7110879	1352.228812982596	1686.581539452844	2	7	9	Med25	194
7110880	1499.7288137550374	1695.5852189682705	2	7	9	Med25	194
7110881	1746.2357234343983	1433.3410140105168	2	7	9	Med25	194
7110882	1404.7292022129016	1674.3328273158024	2	7	9	Med25	194
7110883	1554.4864370891555	1393.0861634018947	2	7	9	Med25	194
7110884	1530.8099541913903	1413.4823852046895	2	7	9	Med8	194
7110885	1438.1800350175936	1678.9611530352647	2	7	9	Med8	194
7110886	1576.3568000932644	1370.920408584999	2	7	9	Med9	194
7110887	1511.1069448268208	1466.1681558881342	2	7	9	Med9	194
7110888	1466.1052819885122	1707.9136761698205	2	7	9	Med9	194
7110889	1444.1076723223766	1504.9168500702085	2	7	9	Med9	194
7110890	1429.7975813029423	1695.8812433837	2	7	9	Med9	194
7110891	1486.7368101845116	1597.8690436656607	2	7	9	Mef2d	194
7110892	1524.3695451326464	1636.946477505335	2	7	9	Mef2d	194
7110893	1658.7363246487444	1493.8705293418782	2	7	9	Mef2d	194
7110894	1526.9870077026803	1512.6197741161877	2	7	9	Mef2d	194
7110895	1499.4869120367632	1563.6192976872294	2	7	9	Mef2d	194
7110896	1472.503551915588	1558.269403397894	2	7	9	Meis1	194
7110897	1468.3277029920907	1741.3180137435777	2	7	9	Meis1	194
7110898	1491.094654078824	1671.0015853630593	2	7	9	Meis1	194
7110899	1386.658401247264	1700.9822150409425	2	7	9	Meis1	194
7110900	1431.879223392987	1439.4998049219298	2	7	9	Meis3	194
7110901	1580.8744422560524	1581.7511384622196	2	7	9	Meis3	194
7110902	1534.471032054862	1427.2098995687259	2	7	9	Meis3	194
7110903	1327.121926742108	1853.992524624089	2	7	9	Meis3	194
7110904	1369.6222039013871	1814.9938970402184	2	7	9	Meis3	194
7110905	1516.1285893355675	1420.5017939669963	2	7	9	Meis3	194
7110906	1706.2022129879972	1435.5723651646051	2	7	9	Meox2	194
7110907	1419.1196343387528	1652.4257592274107	2	7	9	Mesp2	194
7110908	1545.176496829333	1533.8703019030438	2	7	9	Met	194
7110909	1405.508071984278	1728.2048692596006	2	7	9	Met	194
7110910	1309.386252826214	1817.905442145474	2	7	9	Met	194
7110911	1437.141978949397	1501.6544246744684	2	7	9	Met	194
7110912	1545.6444575527028	1396.905044618552	2	7	9	Met	194
7110913	1542.3936063685567	1453.9055050743605	2	7	9	Met	194
7110914	1536.892989676806	1493.905793413681	2	7	9	Met	194
7110915	1569.6428160229989	1525.9065579251753	2	7	9	Met	194
7110916	1401.3893834312719	1658.4053433817578	2	7	9	Met	194
7110917	1450.1417668886156	1523.6548128199083	2	7	9	Met	194
7110918	1525.64169736658	1575.9063764544012	2	7	9	Met	194
7110919	1523.679742140226	1465.9218184625588	2	7	9	Met	194
7110920	1618.9604410341574	1570.8146330042898	2	7	9	Metap1	194
7110921	1285.7061115895708	1899.557480681194	2	7	9	Metap1	194
7110922	1530.213838716833	1396.5638080821877	2	7	9	Metap1	194
7110923	1622.9628055558796	1433.815269164802	2	7	9	Metap1	194
7110924	1432.7109992233884	1583.3113435426944	2	7	9	Metap1	194
7110925	1499.2137769159758	1407.5632224183905	2	7	9	Metap1	194
7110926	1313.9000103069782	1837.465074835136	2	7	9	Metap2	194
7110927	1722.9184948378622	1447.4671909093358	2	7	9	Metap2	194
7110928	1508.164185609516	1437.7115345711252	2	7	9	Metap2	194
7110929	1593.6678996458154	1361.962128384428	2	7	9	Metap2	194
7110930	1623.1640495267002	1539.7166401864995	2	7	9	Metap2	194
7110931	1673.6657832275594	1512.717335142128	2	7	9	Metap2	194
7110932	1489.907261942432	1697.2165685867467	2	7	9	Metap2	194
7110933	1420.6533851017894	1793.216838327583	2	7	9	Metap2	194
7110934	1380.9046126768308	1711.2141119943008	2	7	9	Metap2	194
7110935	1285.8983290333588	1867.0829976343996	2	7	9	Metap2	194
7110936	1351.960051771678	1732.941803451031	2	7	9	Mettl3	194
7110937	1437.6162668197649	1586.426477752447	2	7	9	Mex3c	194
7110938	1560.169092150171	1498.1080718586738	2	7	9	Mex3c	194
7110939	1556.9201834426742	1441.1066788670655	2	7	9	Mex3c	194
7110940	1440.9170958979919	1459.1047334648506	2	7	9	Mex3c	194
7110941	1503.9161699720337	1577.3587909430353	2	7	9	Mex3c	194
7110942	1624.4022421755335	1427.2076328731794	2	7	9	Mex3d	194
7110943	1417.4078313048508	1463.2025733856299	2	7	9	Mex3d	194
7110944	1357.6555382141996	1678.4448898368541	2	7	9	Mex3d	194
7110945	1304.727548241455	1820.5214031825005	2	7	9	Mex3d	194
7110946	1511.6529110363576	1571.2011113344508	2	7	9	Mex3d	194
7110947	1460.4034411389246	1624.1985137825918	2	7	9	Mex3d	194
7110948	1486.6561035304555	1444.2044845809346	2	7	9	Mex3d	194
7110949	1380.6531089800733	1768.1926247384567	2	7	9	Mex3d	194
7110950	1460.40506348711	1539.9510607294844	2	7	9	Mex3d	194
7110951	1486.9046035840397	1521.2021422998662	2	7	9	Mex3d	194
7110952	1579.0545367128445	1511.2034247306121	2	7	9	Mex3d	194
7110953	1524.1562485987786	1376.9572306506939	2	7	9	Mex3d	194
7110954	1513.653559529103	1534.2022720228501	2	7	9	Mex3d	194
7110955	1416.155119480423	1606.9481809060783	2	7	9	Mex3d	194
7110956	1475.1515157653653	1701.1964614435572	2	7	9	Mex3d	194
7110957	1601.8846189838885	1368.147182222572	2	7	9	Mex3d	194
7110958	1637.9007323212804	1484.206158797187	2	7	9	Mex3d	194
7110959	1540.9038496554647	1475.7045430699786	2	7	9	Mex3d	194
7110960	1544.9012342298877	1605.200705906947	2	7	9	Mex3d	194
7110961	1475.1508515062583	1736.445375630324	2	7	9	Mex3d	194
7110962	1601.4035721052442	1394.9581698641164	2	7	9	Mex3d	194
7110963	1457.9045441093583	1570.2001001087356	2	7	9	Mex3d	194
7110964	1391.2240244920188	1670.1326004360383	2	7	9	Mex3d	194
7110965	1457.1549743060339	1719.9125517717755	2	7	9	Mfap3l	194
7110966	1392.5688370979365	1649.3841637871074	2	7	9	Mfap3l	194
7110967	1559.8223592262946	1639.3872450065967	2	7	9	Mfap3l	194
7110968	1435.5692728485092	1670.6354325862503	2	7	9	Mfap3l	194
7110969	1400.4645302951012	1669.1379270698092	2	7	9	Mfap3l	194
7110970	1607.8755270737777	1498.2980095566875	2	7	9	Mfsd12	194
7110971	1483.8742833508134	1703.5449515251723	2	7	9	Mfsd12	194
7110972	1426.377090949087	1492.546060135313	2	7	9	Mfsd12	194
7110973	1569.5091857171385	1410.658107656086	2	7	9	Mfsd2a	194
7110974	1419.3996584881033	1523.517918386017	2	7	9	Mfsd2a	194
7110975	1374.9214783408142	1676.1242228272476	2	7	9	Mfsd5	194
7110976	1592.6834081718218	1249.6295927537508	2	7	9	Mfsd5	194
7110977	1507.677277601315	1469.8775572657073	2	7	9	Mfsd5	194
7110978	1571.507831582195	1369.9697873454222	2	7	9	Mfsd5	194
7110979	1401.6239477609515	1762.854196944055	2	7	9	Mfsd5	194
7110980	1509.9261021281886	1513.3776902738157	2	7	9	Mfsd5	194
7110981	1422.6718141536476	1665.8754915983009	2	7	9	Mfsd5	194
7110982	1523.9684930136284	1509.5235231418471	2	7	9	Mfsd5	194
7110983	1534.950326787293	1421.8007926840935	2	7	9	Mfsd6	194
7110984	1607.8035289377228	1563.6147036917234	2	7	9	Mfsd8	194
7110985	1468.9951777123026	1414.3336070262458	2	7	9	Mgat1	194
7110986	1385.7397344356789	1707.5927105288624	2	7	9	Mgat1	194
7110987	1460.5659135335945	1765.6630494360766	2	7	9	Mgea5	194
7110988	1663.8236346851063	1468.4165411051715	2	7	9	Mgea5	194
7110989	1279.812574218699	1877.6593222269871	2	7	9	Mgea5	194
7110990	1348.316840210019	1705.4101949465928	2	7	9	Mgea5	194
7110991	1452.3200244790335	1586.412117996793	2	7	9	Mgea5	194
7110992	1555.5718979388494	1524.4142659502954	2	7	9	Mgea5	194
7110993	1362.316890264107	1705.9105127616435	2	7	9	Mgea5	194
7110994	1698.2057526931799	1482.7576322777902	2	7	9	Mgme1	194
7110995	1470.4511606770704	1666.0074517062692	2	7	9	Mgme1	194
7110996	1529.2045064966094	1409.2550248702055	2	7	9	Mgme1	194
7110997	1472.2034439745676	1446.5048659061924	2	7	9	Mgme1	194
7110998	1428.4532739643748	1466.3424276660405	2	7	9	Mib1	194
7110999	1765.4565333725882	1467.849274181846	2	7	9	Mib1	194
7111000	1357.4483143807092	1678.0930390671792	2	7	9	Mib1	194
7111001	1577.451305636123	1635.0970817438474	2	7	9	Mib1	194
7111002	1537.4555383816185	1407.0940432240677	2	7	9	Mib1	194
7111003	1444.9542806824284	1425.0923316058936	2	7	9	Mib1	194
7111004	1716.4565616460895	1442.848036302093	2	7	9	Mib1	194
7111005	1344.1971550295889	1728.093260766479	2	7	9	Mib1	194
7111006	1650.9787800064328	1498.474428247981	2	7	9	Micall1	194
7111007	1407.874545848752	1626.2187720998481	2	7	9	Micall1	194
7111008	1553.4791013430627	1587.4728831525733	2	7	9	Micall1	194
7111009	1595.1044806994512	1560.1890538757727	2	7	9	Micall2	194
7111010	1392.1009784460207	1563.684993053027	2	7	9	Micall2	194
7111011	1437.0979032936075	1752.6891192342166	2	7	9	Micall2	194
7111012	1667.3575302435322	1469.438977344614	2	7	9	Micall2	194
7111013	1504.3528499991592	1564.687297411053	2	7	9	Micall2	194
7111014	1540.3531958181397	1577.6882454703618	2	7	9	Micall2	194
7111015	1602.353227372547	1627.9403395456936	2	7	9	Micall2	194
7111016	1661.9847029641503	1497.3235842818751	2	7	9	Micall2	194
7111017	1554.369258672108	1488.9569720552145	2	7	9	Mid2	194
7111018	1504.0354763621417	1439.8790947525395	2	7	9	Mief2	194
7111019	1595.9349287762254	1412.9414989422742	2	7	9	Mief2	194
7111020	1565.2840860877063	1588.6280512999363	2	7	9	Mief2	194
7111021	1444.534434075032	1728.626073260005	2	7	9	Mief2	194
7111022	1455.285255795858	1563.3776825501575	2	7	9	Mief2	194
7111023	1594.7842496681155	1505.6289887357593	2	7	9	Mief2	194
7111024	1547.909684707923	1644.6973246841249	2	7	9	Mink1	194
7111025	1435.293031720228	1498.763114845613	2	7	9	Mkln1	194
7111026	1513.795938048333	1382.51534331085	2	7	9	Mkln1	194
7111027	1600.2961254610063	1369.767591878654	2	7	9	Mkln1	194
7111028	1625.1778278873842	1449.4765651422265	2	7	9	Mkln1	194
7111029	1420.792573985897	1517.762713127646	2	7	9	Mkln1	194
7111030	1612.908038596795	1463.969437244801	2	7	9	Mknk1	194
7111031	1446.3989915770942	1742.719539062087	2	7	9	Mknk1	194
7111032	1527.664753072365	1366.7381306052266	2	7	9	Mknk2	194
7111033	1362.9251096203316	1695.2551796562525	2	7	9	Mknk2	194
7111034	1729.6838311338445	1450.7639250905042	2	7	9	Mknk2	194
7111035	1551.17973647322	1564.7596340944365	2	7	9	Mknk2	194
7111036	1824.436496969634	1372.766103010788	2	7	9	Mknk2	194
7111037	1463.4262627135631	1672.5078186807416	2	7	9	Mknk2	194
7111038	1397.6795009239722	1542.5052896814555	2	7	9	Mknk2	194
7111039	1441.4322242271633	1451.7559962777848	2	7	9	Mknk2	194
7111040	1526.6625854375136	1428.4062253072552	2	7	9	Mknk2	194
7111041	1645.9970484231726	1476.7448431804767	2	7	9	Mknk2	194
7111042	1534.678128337122	1619.5094802048745	2	7	9	Mknk2	194
7111043	1463.6822087392993	1457.0066459062332	2	7	9	Mknk2	194
7111044	1404.2286889653644	1781.9635860100716	2	7	9	Mks1	194
7111045	1534.0387100661012	1656.2857008101148	2	7	9	Mkx	194
7111046	1556.70496670191	1590.9530487935265	2	7	9	Mkx	194
7111047	1416.7559253635009	1747.497657712678	2	7	9	Mlec	194
7111048	1319.7557388991345	1858.2447311456851	2	7	9	Mlec	194
7111049	1547.5067159158798	1558.0021773829867	2	7	9	Mlec	194
7111050	1669.7561168057864	1477.2550298347355	2	7	9	Mlec	194
7111051	1457.506254254488	1682.499160358898	2	7	9	Mlec	194
7111052	1337.0284937662573	1783.533653929814	2	7	9	Mlec	194
7111053	1452.2548721346134	1785.7476203973486	2	7	9	Mlec	194
7111054	1533.7589982935324	1408.0041076289795	2	7	9	Mlec	194
7111055	1572.7573930374272	1483.7535781119525	2	7	9	Mlec	194
7111056	1623.5075358667475	1422.2551535865255	2	7	9	Mlec	194
7111057	1389.25580613792	1783.2467793944647	2	7	9	Mlec	194
7111058	1425.7564145810713	1702.7484158744815	2	7	9	Mlec	194
7111059	1336.756965330122	1753.7464528411053	2	7	9	Mlec	194
7111060	1327.0065181393838	1795.745727474738	2	7	9	Mlec	194
7111061	1487.7558437586224	1680.7496000176939	2	7	9	Mlec	194
7111062	1482.0054548309797	1714.7490409014592	2	7	9	Mlec	194
7111063	1293.0060509762422	1862.9943044678107	2	7	9	Mlec	194
7111064	1491.2574074789618	1566.2512893013334	2	7	9	Mlec	194
7111065	1419.5062185801917	1723.2480394246427	2	7	9	Mlec	194
7111066	1530.862218229915	1459.6027160378628	2	7	9	Mlec	194
7111067	1445.5287815400006	1697.5982866751576	2	7	9	Mlec	194
7111068	1425.3774064509407	1707.1289129548052	2	7	9	Mlec	194
7111069	1561.7565423874225	1556.2524015809468	2	7	9	Mlec	194
7111070	1558.861200286184	1545.9348159733108	2	7	9	Mlec	194
7111071	1622.8125728103244	1488.623615720847	2	7	9	Mllt3	194
7111072	1324.8086398646747	1837.8561030159137	2	7	9	Mllt3	194
7111073	1543.5698850460672	1314.8752193668015	2	7	9	Mllt3	194
7111074	1576.5352849273531	1570.1344714431805	2	7	9	Mllt3	194
7111075	1589.7858224859922	1398.897543405672	2	7	9	Mllt3	194
7111076	1375.7823119166035	1624.2179501254313	2	7	9	Mllt3	194
7111077	1668.8125103632765	1456.3758404154933	2	7	9	Mllt3	194
7111078	1613.8104266408113	1564.1215757287036	2	7	9	Mllt3	194
7111079	1412.7877182114548	1793.738571229518	2	7	9	Mllt6	194
7111080	1678.0420750901496	1535.984627617267	2	7	9	Mllt6	194
7111081	1621.5411686296638	1535.9845918776427	2	7	9	Mllt6	194
7111082	1422.2879370310543	1648.9862855054937	2	7	9	Mllt6	194
7111083	1548.0378227247013	1467.2814944145211	2	7	9	Mllt6	194
7111084	1572.8081046803268	1352.8423836075522	2	7	9	Mlxip	194
7111085	1439.8676922113957	1481.2986275026742	2	7	9	Mlxip	194
7111086	1352.802226125106	1817.5898540366154	2	7	9	Mlxip	194
7111087	1544.8613587821928	1573.4305090669766	2	7	9	Mlxip	194
7111088	1577.5563286296795	1495.8425049753225	2	7	9	Mlxip	194
7111089	1600.8073592712599	1413.8427430879135	2	7	9	Mlxip	194
7111090	1599.8058391218394	1535.592802472635	2	7	9	Mlxip	194
7111091	1579.8052297601912	1584.5925617959517	2	7	9	Mlxip	194
7111092	1394.3450457720583	1543.7861685082134	2	7	9	Mlxipl	194
7111093	1586.4947196131936	1464.183805007814	2	7	9	Mlxipl	194
7111094	1396.8439843936103	1675.784009152589	2	7	9	Mlxipl	194
7111095	1443.0230050091884	1558.8498435790914	2	7	9	Mlxipl	194
7111096	1548.1350909304354	1584.15104590213	2	7	9	Mlycd	194
7111097	1476.8659757151609	1455.7492594591877	2	7	9	Mlycd	194
7111098	1569.5788177373959	1487.2497460094467	2	7	9	Mlycd	194
7111099	1366.4487035285742	1643.2745297985427	2	7	9	Mmd2	194
7111100	1434.4215117575884	1680.3849485974254	2	7	9	Mmp2	194
7111101	1597.0892207621819	1553.38686818573	2	7	9	Mmp2	194
7111102	1493.129532199081	1562.2251437568616	2	7	9	Mmp2	194
7111103	1302.624692109427	1881.9387480036214	2	7	9	Mmp2	194
7111104	1530.3808566056264	1485.475127713041	2	7	9	Mmp2	194
7111105	1580.4679505762354	1543.0714710039874	2	7	9	Mmp20	194
7111106	1446.4616322786587	1697.3192303315457	2	7	9	Mmp20	194
7111107	1419.8416743478804	1764.9063669834509	2	7	9	Mmp28	194
7111108	1483.5168434573202	1717.7233780230472	2	7	9	Mnat1	194
7111109	1551.269582405669	1644.723238222271	2	7	9	Mnat1	194
7111110	1499.5184320033316	1651.4723875066888	2	7	9	Mnat1	194
7111111	1608.4270521049	1512.7935558341987	2	7	9	Mns1	194
7111112	1478.7368993529058	1726.9746765977375	2	7	9	Mns1	194
7111113	1517.593730044049	1413.1742268978016	2	7	9	Mns1	194
7111114	1580.4281207949016	1362.1235153528598	2	7	9	Mns1	194
7111115	1553.7276235489844	1489.2895656169499	2	7	9	Mnt	194
7111116	1455.7244473150672	1765.5337323611893	2	7	9	Mnt	194
7111117	1391.3510655365183	1522.8668182454362	2	7	9	Mob3b	194
7111118	1399.5935492731473	1774.1177685141286	2	7	9	Mob3b	194
7111119	1488.1038187057195	1440.1194960369446	2	7	9	Mob3b	194
7111120	1381.6653824466878	1576.9341469097544	2	7	9	Mob3b	194
7111121	1401.1471393395288	1680.9664525163407	2	7	9	Mocos	194
7111122	1484.0373577535993	1559.332250604896	2	7	9	Mocs3	194
7111123	1560.4654813407926	1436.4837268284596	2	7	9	Mon2	194
7111124	1415.9190217378655	1692.5903000044782	2	7	9	Morc1	194
7111125	1491.918554626316	1708.3264377798714	2	7	9	Morc2a	194
7111126	1551.607121670614	1348.483674401896	2	7	9	Morc2a	194
7111127	1599.7268190305192	1403.8895133182004	2	7	9	Morc2a	194
7111128	1542.6058556661453	1544.4825280625835	2	7	9	Morc2a	194
7111129	1480.0845264648835	1443.4160932894536	2	7	9	Morc2a	194
7111130	1536.226638935375	1417.8879874137647	2	7	9	Morc2a	194
7111131	1581.228739232574	1323.3892500660627	2	7	9	Morc2a	194
7111132	1609.4723140688336	1596.389249171928	2	7	9	Morc2a	194
7111133	1442.7199237432508	1715.135088925526	2	7	9	Morc2a	194
7111134	1598.5948622437747	1484.6580746731277	2	7	9	Morc2a	194
7111135	1562.2579922796942	1568.6588278929678	2	7	9	Morc2a	194
7111136	1515.224470970475	1513.3872533280155	2	7	9	Morc2a	194
7111137	1592.9760424949654	1437.3892542951194	2	7	9	Morc2a	194
7111138	1508.2263336858666	1433.887296294396	2	7	9	Morc2a	194
7111139	1550.228137412536	1352.1384772190725	2	7	9	Morc2a	194
7111140	1532.3157127731592	1611.959908200606	2	7	9	Morc3	194
7111141	1620.076305844158	1354.9517355522275	2	7	9	Morc3	194
7111142	1552.570219965965	1476.2048824361289	2	7	9	Morc3	194
7111143	1583.2448720404861	1600.7424985099995	2	7	9	Morn4	194
7111144	1407.746581865702	1777.0178049899166	2	7	9	Mov10	194
7111145	1557.7502253020657	1373.516251414583	2	7	9	Mov10	194
7111146	1553.2493602068332	1498.0169969694134	2	7	9	Mov10	194
7111147	1615.6501005468679	1378.9942052868028	2	7	9	Mov10	194
7111148	1399.4965275716702	1775.0177369259434	2	7	9	Mov10	194
7111149	1543.760451628487	1451.9129449312477	2	7	9	Moxd2	194
7111150	1346.8812659254388	1774.3097041775957	2	7	9	Moxd2	194
7111151	1729.8280288174574	1421.8455831377591	2	7	9	Mpg	194
7111152	1589.577433888336	1422.5935031388449	2	7	9	Mpg	194
7111153	1514.4342518020696	1391.735002822545	2	7	9	Mpi	194
7111154	1522.6821775449882	1656.2386029487993	2	7	9	Mpi	194
7111155	1578.4354942452374	1342.9848752794946	2	7	9	Mpi	194
7111156	1579.965223111354	1587.7833054277257	2	7	9	Mpl	194
7111157	1662.7013732836258	1487.1547373898427	2	7	9	Mpp1	194
7111158	1481.786760103405	1589.6657815318351	2	7	9	Mpp4	194
7111159	1633.340644377929	1537.930285485148	2	7	9	Mppe1	194
7111160	1351.0842443411368	1819.924443462896	2	7	9	Mppe1	194
7111161	1330.2089202163795	1773.6530622583944	2	7	9	Mpped1	194
7111162	1431.4603011950621	1763.4047109567116	2	7	9	Mpped1	194
7111163	1525.0593292808785	1381.8429783546599	2	7	9	Mpz	194
7111164	1549.6322369609795	1321.826367849091	2	7	9	Mpzl2	194
7111165	1631.274499926786	1571.5378058643876	2	7	9	Mrgpre	194
7111166	1582.6553221372135	1340.6501151616228	2	7	9	Mrgpre	194
7111167	1580.6838511169346	1482.678611389055	2	7	9	Mrgprf	194
7111168	1451.3439013517395	1424.4572290245248	2	7	9	Mrpl19	194
7111169	1524.5918819044018	1637.4606259053962	2	7	9	Mrpl19	194
7111170	1541.5516722710895	1407.4239813838738	2	7	9	Mrps27	194
7111171	1421.3032521695477	1749.668392092171	2	7	9	Mrps27	194
7111172	1593.8661709808018	1486.4864534093092	2	7	9	Msantd2	194
7111173	1562.1941069965744	1621.4883512374035	2	7	9	Msantd2	194
7111174	1369.7809968012018	1765.7039330886353	2	7	9	Msh6	194
7111175	1528.040958505556	1392.9574567123937	2	7	9	Msh6	194
7111176	1550.7847449183332	1632.958420527507	2	7	9	Msh6	194
7111177	1484.0306782755272	1689.5474919035307	2	7	9	Msh6	194
7111178	1461.5381042975005	1497.9558824645983	2	7	9	Msh6	194
7111179	1385.7859350698975	1576.7040485619393	2	7	9	Msh6	194
7111180	1303.0288620436813	1843.7023255588397	2	7	9	Msh6	194
7111181	1557.2876233187014	1522.4584238524033	2	7	9	Msh6	194
7111182	1423.3329463857087	1485.9982283514212	2	7	9	Msh6	194
7111183	1340.7812168147934	1755.4531654620455	2	7	9	Msh6	194
7111184	1498.5347617289103	1628.957063065112	2	7	9	Msh6	194
7111185	1423.0332129518174	1683.9551850381995	2	7	9	Msh6	194
7111186	1364.0341181165918	1645.7035855144122	2	7	9	Msh6	194
7111187	1508.0335850651195	1674.9573820541482	2	7	9	Msh6	194
7111188	1549.7852905483749	1611.7083724900267	2	7	9	Msh6	194
7111189	1382.0069339597142	1654.971697614658	2	7	9	Msl1	194
7111190	1569.5147721909332	1293.3788991433466	2	7	9	Msl1	194
7111191	1651.7618937585378	1475.3830355928828	2	7	9	Msl1	194
7111192	1717.763394853631	1437.6315355859206	2	7	9	Msl3	194
7111193	1467.2612111434219	1602.3795818624471	2	7	9	Msl3	194
7111194	1498.1430608677767	1430.0160151856655	2	7	9	Msl3	194
7111195	1664.7653430586072	1216.630478069518	2	7	9	Msl3	194
7111196	1327.2588948977602	1809.878795705459	2	7	9	Msl3	194
7111197	1672.0135068773238	1412.8810249138369	2	7	9	Msl3	194
7111198	1571.014242968759	1307.379820588138	2	7	9	Msl3	194
7111199	1581.7627404507928	1470.6303376620026	2	7	9	Msl3	194
7111200	1469.7598384882517	1748.6299846601378	2	7	9	Msl3	194
7111201	1479.5126901229523	1449.379308747072	2	7	9	Msl3	194
7111202	1608.665877863167	1332.3143694419928	2	7	9	Msn	194
7111203	1391.668768565171	1765.5570723834248	2	7	9	Msn	194
7111204	1619.4154797453152	1479.812025416473	2	7	9	Msn	194
7111205	1360.169384669885	1693.0582199707326	2	7	9	Msn	194
7111206	1308.46133553286	1880.0513164816068	2	7	9	Msn	194
7111207	1315.9199411607124	1800.5563974287084	2	7	9	Msn	194
7111208	1415.1685709563656	1645.3090495699614	2	7	9	Msn	194
7111209	1741.163581955412	1445.8127466579258	2	7	9	Msn	194
7111210	1500.1674776865889	1444.0624391049123	2	7	9	Msn	194
7111211	1442.1679748466472	1759.5572495134822	2	7	9	Msn	194
7111212	1727.1638485061644	1423.3130769275017	2	7	9	Msn	194
7111213	1558.166369439466	1565.060567756841	2	7	9	Msn	194
7111214	1511.4170019411781	1643.5592142342189	2	7	9	Msn	194
7111215	1478.167444440437	1722.3078957504854	2	7	9	Msn	194
7111216	1337.419534301454	1837.3058325964773	2	7	9	Msn	194
7111217	1326.4197817035747	1807.0563422677308	2	7	9	Msn	194
7111218	1564.416686129961	1285.3150849274862	2	7	9	Msn	194
7111219	1364.1692600800593	1741.5574223140854	2	7	9	Msn	194
7111220	1550.9168296599569	1325.3144371223907	2	7	9	Msn	194
7111221	1406.418500627527	1776.0569389568445	2	7	9	Msn	194
7111222	1625.9155621711545	1368.313823537851	2	7	9	Msn	194
7111223	1582.1662204229212	1397.0633143803723	2	7	9	Msn	194
7111224	1666.4147923867217	1431.0628784722971	2	7	9	Msn	194
7111225	1554.416706311403	1361.3138262153584	2	7	9	Msn	194
7111226	1500.1675344701794	1404.0630849509544	2	7	9	Msn	194
7111227	1310.1699618465511	1865.8053271421627	2	7	9	Msn	194
7111228	1539.1665438120367	1664.5589139959252	2	7	9	Msn	194
7111229	1467.1676669688504	1686.0584848898948	2	7	9	Msn	194
7111230	1605.7900586678522	1504.3386532377338	2	7	9	Msn	194
7111231	1595.1659578656886	1441.812596360455	2	7	9	Msn	194
7111232	1382.4189268377488	1761.05711368771	2	7	9	Msn	194
7111233	1578.1663763673912	1337.3142539776177	2	7	9	Msn	194
7111234	1549.1667504067264	1399.0632352416078	2	7	9	Msn	194
7111235	1653.1649581459565	1483.312003108796	2	7	9	Msn	194
7111236	1403.1685704763838	1783.5568066418562	2	7	9	Msn	194
7111237	1466.4175908177685	1740.557584176027	2	7	9	Msn	194
7111238	1612.165583012155	1491.3118112215209	2	7	9	Msn	194
7111239	1369.4191297722118	1758.3071535692834	2	7	9	Msn	194
7111240	1529.416673645001	1664.0589219353035	2	7	9	Msn	194
7111241	1548.6243792501102	1486.33502339531	2	7	9	Mss51	194
7111242	1585.3735291653054	1581.8583891027013	2	7	9	Mst1	194
7111243	1590.0699218528537	1278.5155802477866	2	7	9	Msto1	194
7111244	1445.5625279533162	1754.7673996174358	2	7	9	Msto1	194
7111245	1497.0665104494292	1483.0159509988246	2	7	9	Msto1	194
7111246	1606.5674264167474	1477.5173408337537	2	7	9	Msto1	194
7111247	1388.063403866687	1654.765875806254	2	7	9	Msto1	194
7111248	1425.816282067613	1457.7648279428297	2	7	9	Msto1	194
7111249	1591.8155131679841	1615.5182384170346	2	7	9	Msto1	194
7111250	1647.5672017912984	1519.01819404802	2	7	9	Msto1	194
7111251	1569.3222864803822	1633.7533480823458	2	7	9	Msx3	194
7111252	1720.6703136913052	1495.953016366926	2	7	9	Mta2	194
7111253	1516.9208376362506	1411.6997577159586	2	7	9	Mta2	194
7111254	1580.920542029266	1448.2008175683418	2	7	9	Mta2	194
7111255	1641.3934353655902	1551.9742785211345	2	7	9	Mta2	194
7111256	1351.1661115561042	1696.9483071532832	2	7	9	Mta2	194
7111257	1585.9231486487856	1269.950264653249	2	7	9	Mta2	194
7111258	1507.4171641604864	1661.9504770728256	2	7	9	Mta2	194
7111259	1587.612229642664	1597.8761627499136	2	7	9	Mta2	194
7111260	1299.1634781455741	1864.9481277136952	2	7	9	Mta2	194
7111261	1420.4150381750821	1786.4496349382714	2	7	9	Mta2	194
7111262	1573.1696240868814	1508.9509006067342	2	7	9	Mta2	194
7111263	1650.1704303940103	1471.9518975347394	2	7	9	Mta2	194
7111264	1580.4223106261302	1325.9503723024143	2	7	9	Mta2	194
7111265	1613.671538736377	1386.2010764027077	2	7	9	Mta2	194
7111266	1382.6663562136664	1687.198750173698	2	7	9	Mta2	194
7111267	1595.6705557960158	1449.451042255304	2	7	9	Mta2	194
7111268	1666.9197587033766	1521.9523179927546	2	7	9	Mta2	194
7111269	1396.1675230792075	1610.948667487075	2	7	9	Mta2	194
7111270	1350.1658148917913	1717.448372912847	2	7	9	Mta2	194
7111271	1366.16592964881	1712.9485814943773	2	7	9	Mta2	194
7111272	1393.7238678033955	1646.97005637226	2	7	9	Mta2	194
7111273	1352.1753715262578	1768.4450335453485	2	7	9	Mtch2	194
7111274	1554.360143045918	1301.7383131626693	2	7	9	Mtch2	194
7111275	1433.8377371629333	1662.789872563283	2	7	9	Mtdh	194
7111276	1560.2221816864337	1414.224115450036	2	7	9	Mtdh	194
7111277	1537.0910390728645	1488.288993895652	2	7	9	Mtdh	194
7111278	1433.589440659474	1518.5381315235381	2	7	9	Mtdh	194
7111279	1393.0126931564246	1555.001060725938	2	7	9	Mtdh	194
7111280	1592.221875633686	1446.558909121708	2	7	9	Mtdh	194
7111281	1539.0908346552126	1506.7892397218175	2	7	9	Mtdh	194
7111282	1436.337565798884	1679.7901095149855	2	7	9	Mtdh	194
7111283	1388.2899117804445	1556.1993480848087	2	7	9	Mtf2	194
7111284	1630.8045323355727	1419.8580277086994	2	7	9	Mtf2	194
7111285	1515.3044237060626	1425.8549875370525	2	7	9	Mtf2	194
7111286	1536.9878759268595	1411.5609396780856	2	7	9	Mtf2	194
7111287	1527.8502633362489	1498.8410820785116	2	7	9	Mtfr2	194
7111288	1521.6014511049063	1421.8405504458424	2	7	9	Mtfr2	194
7111289	1367.1694519126947	1798.4672594950187	2	7	9	Mthfd2	194
7111290	1575.4333655384066	1256.7168328818407	2	7	9	Mthfd2	194
7111291	1465.6763962495925	1525.7169003409667	2	7	9	Mthfd2	194
7111292	1549.1809272201058	1356.7171759430903	2	7	9	Mthfd2	194
7111293	1361.671619142071	1697.9661933865598	2	7	9	Mthfd2	194
7111294	1576.0071889114527	1441.9468619887157	2	7	9	Mthfd2	194
7111295	1576.9321466793763	1312.9673933005683	2	7	9	Mthfd2	194
7111296	1541.3661931243614	1422.1108181067762	2	7	9	Mthfd2l	194
7111297	1573.611317598799	1631.3613477095992	2	7	9	Mthfd2l	194
7111298	1388.6084208969792	1764.1069565235864	2	7	9	Mthfd2l	194
7111299	1455.610368156028	1677.1085883038438	2	7	9	Mthfd2l	194
7111300	1366.4769384533001	1785.869267626196	2	7	9	Mtif2	194
7111301	1677.984774020473	1474.8846376933282	2	7	9	Mtif2	194
7111302	1595.7382109748228	1409.6323837323746	2	7	9	Mtif2	194
7111303	1379.4598350036674	1729.8758939708796	2	7	9	Mtif2	194
7111304	1367.4799932272967	1704.1202958836097	2	7	9	Mtif2	194
7111305	1711.2355562871708	1443.386271924097	2	7	9	Mtif2	194
7111306	1694.9856499982498	1445.8856224590336	2	7	9	Mtif2	194
7111307	1451.6890929210429	1671.6659512566584	2	7	9	Mtif3	194
7111308	1596.1927465090398	1544.668834076773	2	7	9	Mtif3	194
7111309	1452.7799364535326	1720.5238137315384	2	7	9	Mtmr1	194
7111310	1352.1052833688152	1808.4090382262825	2	7	9	Mtmr2	194
7111311	1595.6184335014211	1461.9154140634205	2	7	9	Mtmr2	194
7111312	1456.1191022046253	1420.6604426742533	2	7	9	Mtmr2	194
7111313	1396.3578205884842	1741.1601845253522	2	7	9	Mtmr2	194
7111314	1529.1193113086492	1426.1629570094904	2	7	9	Mtmr2	194
7111315	1568.3744266688138	1282.1634857868823	2	7	9	Mtmr2	194
7111316	1568.3691772100512	1436.1643452915264	2	7	9	Mtmr2	194
7111317	1366.8572111071742	1754.1592562812	2	7	9	Mtmr2	194
7111318	1586.7239559564166	1516.519817659943	2	7	9	Mtmr2	194
7111319	1483.3686438369873	1437.9114436435636	2	7	9	Mtmr2	194
7111320	1580.6227054344622	1335.1641937783706	2	7	9	Mtmr2	194
7111321	1575.541615807999	1503.5594510867634	2	7	9	Mtmr2	194
7111322	1378.6069838975752	1762.4096959489068	2	7	9	Mtmr2	194
7111323	1562.869553862381	1424.1640956148685	2	7	9	Mtmr2	194
7111324	1404.1082170034342	1731.1603983508612	2	7	9	Mtmr2	194
7111325	1613.1485906877126	1488.707212759091	2	7	9	Mtmr3	194
7111326	1578.4970922018395	1337.9923482419433	2	7	9	Mtmr3	194
7111327	1447.4917329713267	1574.9920837635946	2	7	9	Mtmr3	194
7111328	1512.7443667456978	1458.4922243766057	2	7	9	Mtmr3	194
7111329	1457.489471444684	1706.99341262922	2	7	9	Mtmr3	194
7111330	1725.495616797093	1493.2463130306405	2	7	9	Mtmr3	194
7111331	1634.4802174692256	1570.0422827268437	2	7	9	Mtmr3	194
7111332	1509.4929212275088	1538.74286378927	2	7	9	Mtmr3	194
7111333	1566.494325680465	1487.743433330189	2	7	9	Mtmr3	194
7111334	1640.4950705529488	1481.9947069905265	2	7	9	Mtmr3	194
7111335	1472.7721554155207	1669.9939101661337	2	7	9	Mtor	194
7111336	1654.7457972673174	1431.4033206740771	2	7	9	Mtor	194
7111337	1312.4838983073369	1821.1552619983775	2	7	9	Mtor	194
7111338	1625.8671996804878	1562.9117280955177	2	7	9	Mtor	194
7111339	1334.880041438839	1733.3378681379675	2	7	9	Mtor	194
7111340	1390.7356631360522	1797.6559892049763	2	7	9	Mtor	194
7111341	1400.0157218111563	1795.1687643253408	2	7	9	Mtrf1	194
7111342	1547.3192648710426	1567.469060629425	2	7	9	Mtrf1l	194
7111343	1614.5166741415023	1353.1970851448812	2	7	9	Mtrf1l	194
7111344	1649.5141628248666	1549.4464771171429	2	7	9	Mtrf1l	194
7111345	1595.194879003461	1479.718213096996	2	7	9	Mtrr	194
7111346	1401.8266599005783	1727.9896267893935	2	7	9	Mtrr	194
7111347	1381.5390743485614	1727.2137874306045	2	7	9	Muc19	194
7111348	1538.066907895383	1642.2544337573274	2	7	9	Muc20	194
7111349	1440.7577671276558	1459.9071138927002	2	7	9	Muc4	194
7111350	1419.6711176357103	1501.5467654990377	2	7	9	Muc5b	194
7111351	1419.0217021847068	1487.266752144512	2	7	9	Mum1l1	194
7111352	1588.7354851714122	1450.2818513483935	2	7	9	Mut	194
7111353	1392.732531267483	1716.2770498130794	2	7	9	Mut	194
7111354	1386.7348562794339	1571.2778809110177	2	7	9	Mut	194
7111355	1580.6299934753445	1294.0730488294432	2	7	9	Mut	194
7111356	1563.2944090095596	1401.0718210107989	2	7	9	Mut	194
7111357	1620.2359585231197	1407.0326273209398	2	7	9	Mut	194
7111358	1559.2934063798814	1447.0713640961185	2	7	9	Mut	194
7111359	1550.4912558737062	1620.4308450507092	2	7	9	Mvk	194
7111360	1342.0296484913572	1757.511158527445	2	7	9	Mvk	194
7111361	1562.6525908886294	1632.7056618655963	2	7	9	Mvk	194
7111362	1336.9838205311237	1755.4254659989879	2	7	9	Mvk	194
7111363	1557.9254700916922	1571.3733919495348	2	7	9	Mxd1	194
7111364	1610.1851257012484	1578.3801056026882	2	7	9	Mybbp1a	194
7111365	1389.6825054991937	1752.1264362608067	2	7	9	Mybbp1a	194
7111366	1562.143385725775	1400.8755087207664	2	7	9	Mybbp1a	194
7111367	1727.6869995032507	1455.8820651434353	2	7	9	Mybbp1a	194
7111368	1269.179864078294	1922.3743849606667	2	7	9	Mybbp1a	194
7111369	1565.4398807301538	1283.129618804835	2	7	9	Mybbp1a	194
7111370	1683.185957875096	1523.131327978695	2	7	9	Mybbp1a	194
7111371	1422.4323048438803	1762.626947147429	2	7	9	Mybbp1a	194
7111372	1567.6853355850242	1566.629433435766	2	7	9	Mybbp1a	194
7111373	1322.3274966276356	1839.758232613358	2	7	9	Mybbp1a	194
7111374	1476.1380907594394	1717.87354931168	2	7	9	Mybbp1a	194
7111375	1290.8000884191072	1871.563787792168	2	7	9	Mybbp1a	194
7111376	1541.1889725279339	1341.6291754472932	2	7	9	Mybbp1a	194
7111377	1312.9319217440639	1792.1251755847052	2	7	9	Mybbp1a	194
7111378	1608.9376087432458	1423.3801956513364	2	7	9	Mybbp1a	194
7111379	1539.438300678991	1382.8791061195882	2	7	9	Mybbp1a	194
7111380	1507.4747222189842	1521.207725182873	2	7	9	Mybbp1a	194
7111381	1627.9351119637379	1578.3803909402873	2	7	9	Mybbp1a	194
7111382	1463.4328749345368	1724.8776347124458	2	7	9	Mybbp1a	194
7111383	1480.4330578896468	1712.6279156814387	2	7	9	Mybbp1a	194
7111384	1491.1759964565206	1718.4386681791245	2	7	9	Mybl2	194
7111385	1408.9721336521484	1755.9834883062813	2	7	9	Myc	194
7111386	1639.4728346698364	1470.994782515253	2	7	9	Myc	194
7111387	1443.4755182934337	1555.7387308249329	2	7	9	Myc	194
7111388	1448.4731423570158	1664.2364128287181	2	7	9	Myc	194
7111389	1469.9777157948724	1421.7423364433776	2	7	9	Myc	194
7111390	1521.9466589285632	1381.764991930404	2	7	9	Myc	194
7111391	1705.9712082963679	1476.7460097151304	2	7	9	Myc	194
7111392	1423.2253791174664	1585.4876534161062	2	7	9	Myc	194
7111393	1541.7262340826396	1415.2440092663337	2	7	9	Myc	194
7111394	1603.9741299220464	1447.7445408775268	2	7	9	Myc	194
7111395	1336.0087235285735	1806.300517783871	2	7	9	Myc	194
7111396	1460.603879801862	1691.0925674192406	2	7	9	Myc	194
7111397	1424.975127272412	1595.487463073751	2	7	9	Myc	194
7111398	1549.1910956112615	1626.5296293608087	2	7	9	Mycn	194
7111399	1428.0970827297044	1723.0983045851194	2	7	9	Mycn	194
7111400	1350.7803265521447	1731.7842085677885	2	7	9	Myf5	194
7111401	1640.101197357114	1243.858497994962	2	7	9	Myg1	194
7111402	1334.0969653611	1817.6037623881248	2	7	9	Myg1	194
7111403	1433.099309077182	1526.60563797945	2	7	9	Myg1	194
7111404	1371.3478514624549	1708.1044506649605	2	7	9	Myg1	194
7111405	1311.0971207686075	1810.853540588873	2	7	9	Myg1	194
7111406	1483.0377170609866	1580.8460928453583	2	7	9	Myh14	194
7111407	1584.5672860095153	1489.208572826456	2	7	9	Myh3	194
7111408	1532.817445355417	1484.2081731321343	2	7	9	Myh3	194
7111409	1503.1224374295273	1424.376711278125	2	7	9	Myh6	194
7111410	1475.6193086670146	1667.3830598047791	2	7	9	Myh6	194
7111411	1385.6153368584382	1760.6930344744208	2	7	9	Myh6	194
7111412	1670.1398195091128	1216.9284964617832	2	7	9	Myo18a	194
7111413	1306.1309838507873	1864.6660880785532	2	7	9	Myo18a	194
7111414	1609.6369006140735	1401.6757578987651	2	7	9	Myo18a	194
7111415	1428.8871472044655	1474.4217882524988	2	7	9	Myo18a	194
7111416	1562.6395209770249	1282.425930215003	2	7	9	Myo18a	194
7111417	1598.9010299318732	1432.5720772277018	2	7	9	Myo18a	194
7111418	1568.3825978404598	1653.4228061610306	2	7	9	Myo18a	194
7111419	1575.1375176720312	1385.425276640109	2	7	9	Myo18a	194
7111420	1564.8896824083395	1273.6760573226193	2	7	9	Myo18a	194
7111421	1610.3785931274315	1415.3256018802233	2	7	9	Myo18a	194
7111422	1560.7004455235485	1488.0591586916485	2	7	9	Myo18b	194
7111423	1411.0550014638866	1736.3264188130456	2	7	9	Myo1b	194
7111424	1511.5579951724465	1678.5776183205999	2	7	9	Myo1b	194
7111425	1625.314430528324	1474.8265653870908	2	7	9	Myo1b	194
7111426	1657.0635003972752	1543.0784455172768	2	7	9	Myo1b	194
7111427	1311.0505247072642	1861.826436356439	2	7	9	Myo1b	194
7111428	1441.5560314599384	1712.8266991913113	2	7	9	Myo1b	194
7111429	1560.5601115044349	1620.8276980129126	2	7	9	Myo1b	194
7111430	1446.0617454665858	1455.572312894268	2	7	9	Myo1b	194
7111431	1344.3019930479213	1820.0764306548476	2	7	9	Myo1b	194
7111432	1513.0593130606362	1620.076639619334	2	7	9	Myo1b	194
7111433	1478.3573959139396	1725.492332194818	2	7	9	Myo1b	194
7111434	1277.049462080246	1883.0760601202473	2	7	9	Myo1b	194
7111435	1657.0309107256596	1532.8278551882256	2	7	9	Myo1b	194
7111436	1614.904087020619	1479.97561403905	2	7	9	Myo1g	194
7111437	1594.6941777663226	1399.8873343460975	2	7	9	Myo1g	194
7111438	1576.8341540651288	1454.0991216892444	2	7	9	Myo1g	194
7111439	1553.2003033732299	1567.0017950222414	2	7	9	Myo9b	194
7111440	1554.1995505198793	1658.2527655105664	2	7	9	Myo9b	194
7111441	1661.483334599	1482.9010387462313	2	7	9	Myo9b	194
7111442	1569.481883152134	1606.90180188838	2	7	9	Myo9b	194
7111443	1414.233932022462	1732.2062506013053	2	7	9	Myoc	194
7111444	1246.1745618676935	1947.830325058795	2	7	9	Myocd	194
7111445	1785.6938959137008	1472.4028748288754	2	7	9	Myom3	194
7111446	1563.070822194042	1573.5826499669802	2	7	9	Myom3	194
7111447	1465.2398789366127	1688.674041873451	2	7	9	Myoz3	194
7111448	1396.8915408113191	1533.638645622176	2	7	9	Myoz3	194
7111449	1465.1430307417315	1448.7805148628581	2	7	9	Mypop	194
7111450	1414.957789965504	1732.5222966632364	2	7	9	Mypop	194
7111451	1575.8958320824695	1342.031318942336	2	7	9	Mypop	194
7111452	1588.392873095525	1530.783328770733	2	7	9	Mypop	194
7111453	1470.8905725326717	1601.7820860082597	2	7	9	Mypop	194
7111454	1553.6446769777026	1399.5314848882806	2	7	9	Mypop	194
7111455	1450.3932081758517	1429.5300908894706	2	7	9	Mypop	194
7111456	1405.357821633742	1808.5682147635214	2	7	9	Myrf	194
7111457	1511.1156751113094	1513.781904452129	2	7	9	Myrf	194
7111458	1466.2431252303388	1553.490392831089	2	7	9	Myrfl	194
7111459	1478.5717305864257	1711.1601856126333	2	7	9	Myrfl	194
7111460	1585.5506257367153	1581.3739594609394	2	7	9	N4bp2l1	194
7111461	1648.9664135635821	1479.8424838547742	2	7	9	N4bp2l1	194
7111462	1358.1050121339179	1779.8970951242297	2	7	9	N4bp3	194
7111463	1415.1544900863128	1501.883988075621	2	7	9	Naa11	194
7111464	1350.643790699629	1800.9383570263335	2	7	9	Naa16	194
7111465	1570.6606403834066	1506.434792642253	2	7	9	Naa16	194
7111466	1445.153697630514	1588.1837962480997	2	7	9	Naa16	194
7111467	1334.1465226988944	1784.493403987094	2	7	9	Naa25	194
7111468	1447.6527388212073	1587.4952094674509	2	7	9	Naa25	194
7111469	1610.4049343619452	1547.7494378973136	2	7	9	Naa25	194
7111470	1425.900511685392	1662.7451176905117	2	7	9	Naa25	194
7111471	1436.8965663315553	1807.7463976765323	2	7	9	Naa25	194
7111472	1483.4048124355497	1521.2457440447686	2	7	9	Naa25	194
7111473	1530.6599808210694	1345.7458617464458	2	7	9	Naa25	194
7111474	1554.405432231591	1516.2476731225493	2	7	9	Naa25	194
7111475	1540.6585331401666	1400.246511626885	2	7	9	Naa25	194
7111476	1540.1120894196781	1483.314051664918	2	7	9	Naaa	194
7111477	1438.0203664328176	1703.8230413495328	2	7	9	Nab1	194
7111478	1569.2765441267286	1367.316828796351	2	7	9	Nab1	194
7111479	1267.5145841288982	1908.3258774833362	2	7	9	Nab1	194
7111480	1417.9507162348862	1746.1056196794318	2	7	9	Nacad	194
7111481	1490.7092192885084	1467.353290083009	2	7	9	Nacad	194
7111482	1590.7114000296804	1442.1055647707612	2	7	9	Nacad	194
7111483	1551.9585220658464	1528.855860771512	2	7	9	Nacad	194
7111484	1541.7117438987798	1401.6036382534708	2	7	9	Nacad	194
7111485	1466.3568915699439	1760.4410755118001	2	7	9	Nacc2	194
7111486	1373.357314199907	1705.93894620991	2	7	9	Nacc2	194
7111487	1598.3607641619508	1601.192528057416	2	7	9	Nacc2	194
7111488	1696.8641546789954	1456.9434551272188	2	7	9	Nacc2	194
7111489	1419.8597755627306	1592.4391047791705	2	7	9	Nacc2	194
7111490	1404.408764090337	1638.6171034923466	2	7	9	Nacc2	194
7111491	1446.134616976249	1571.5826913441035	2	7	9	Nacc2	194
7111492	1452.1330360288357	1749.5836358195381	2	7	9	Nacc2	194
7111493	1629.9785741699993	1366.153146079045	2	7	9	Nadk	194
7111494	1483.4716078417036	1660.4044894865772	2	7	9	Nadk	194
7111495	1727.727450172194	1505.906649080005	2	7	9	Nadk	194
7111496	1661.2312960121894	1230.9019204076408	2	7	9	Nadk	194
7111497	1404.967869237686	1818.9052175180911	2	7	9	Nadk	194
7111498	1443.722526675734	1576.4027129277038	2	7	9	Nadk	194
7111499	1633.3039297642035	1552.4943774659598	2	7	9	Nadk	194
7111500	1449.4961207161505	1726.3183284873649	2	7	9	Nadk	194
7111501	1591.1671205641462	1428.317604832203	2	7	9	Nadk	194
7111502	1407.6882947241336	1652.1194551929211	2	7	9	Nadk	194
7111503	1542.7424345573138	1367.3514371255753	2	7	9	Nadk	194
7111504	1609.8349137215127	1339.6504621085442	2	7	9	Nadk	194
7111505	1696.2302333364369	1319.9036769676034	2	7	9	Nadk	194
7111506	1598.2251782140027	1539.4048770180639	2	7	9	Nadk	194
7111507	1628.7249383344774	1577.1558886493094	2	7	9	Nadk	194
7111508	1367.4680501124221	1780.1540713618106	2	7	9	Nadk	194
7111509	1713.7278839112967	1469.905938290724	2	7	9	Nadk	194
7111510	1497.7379143512271	1553.018531655638	2	7	9	Nadk	194
7111511	1684.7273678433676	1477.655550233794	2	7	9	Nadk	194
7111512	1362.9693671706282	1699.1529355478965	2	7	9	Nadk	194
7111513	1618.4784444024058	1365.1529438902212	2	7	9	Nadk	194
7111514	1564.7410323222891	1437.352477147312	2	7	9	Nadk	194
7111515	1539.7692430635796	1502.7718476858965	2	7	9	Nagpa	194
7111516	1580.8427787550434	1337.8747394507827	2	7	9	Nagpa	194
7111517	1367.5629242479351	1681.4001642490891	2	7	9	Nans	194
7111518	1725.4975054779038	1435.1132873254803	2	7	9	Nans	194
7111519	1565.495993261883	1644.609999078859	2	7	9	Nans	194
7111520	1419.748559819157	1511.1090750561523	2	7	9	Nans	194
7111521	1549.565479183855	1524.0705980900173	2	7	9	Nans	194
7111522	1492.7370855826198	1682.505260187146	2	7	9	Nap1l5	194
7111523	1346.4825773599139	1773.251817358424	2	7	9	Nap1l5	194
7111524	1441.452065680998	1629.7319400005563	2	7	9	Nasp	194
7111525	1411.2031855205341	1513.4808554661681	2	7	9	Nasp	194
7111526	1577.2056751345851	1385.981911380722	2	7	9	Nasp	194
7111527	1400.9522662125414	1588.4812191841568	2	7	9	Nasp	194
7111528	1349.9773038979013	1840.244192188379	2	7	9	Nasp	194
7111529	1546.6573807719244	1660.0985597225736	2	7	9	Nasp	194
7111530	1548.2048145568303	1446.7319762845918	2	7	9	Nasp	194
7111531	1420.9793778425549	1694.5773777463655	2	7	9	Nasp	194
7111532	1264.9477394135183	1911.9817453001806	2	7	9	Nasp	194
7111533	1614.4550050607143	1466.9828493076461	2	7	9	Nasp	194
7111534	1464.9219226104851	1658.9150138873695	2	7	9	Nasp	194
7111535	1571.9537328865672	1554.9829316897358	2	7	9	Nasp	194
7111536	1540.9556468307408	1367.9813868054807	2	7	9	Nasp	194
7111537	1290.9480170448037	1902.4819830108793	2	7	9	Nasp	194
7111538	1595.9204063790492	1378.6722537234616	2	7	9	Nasp	194
7111539	1359.3352756196343	1771.1063833797564	2	7	9	Nat10	194
7111540	1603.843272814182	1438.6109472328692	2	7	9	Nat10	194
7111541	1388.0901001789402	1556.856460511462	2	7	9	Nat10	194
7111542	1495.589549831338	1593.6089460508383	2	7	9	Nat10	194
7111543	1454.1694012199441	1726.6314754980858	2	7	9	Nat10	194
7111544	1442.837755650251	1668.857974961027	2	7	9	Nat10	194
7111545	1345.835897246552	1741.6060085750987	2	7	9	Nat10	194
7111546	1583.0926106142192	1465.8605621606246	2	7	9	Nat10	194
7111547	1464.8359693542634	1752.1086657985327	2	7	9	Nat10	194
7111548	1626.3439307651918	1410.8613774676162	2	7	9	Nat10	194
7111549	1613.8424586667816	1476.3612748791181	2	7	9	Nat10	194
7111550	1326.9669692489426	1816.6164119008793	2	7	9	Nat8l	194
7111551	1561.3874614300323	1649.0359122538746	2	7	9	Nat8l	194
7111552	1430.3035880110363	1692.6173319213356	2	7	9	Nat8l	194
7111553	1562.1034428841685	1635.5535495300628	2	7	9	Nbn	194
7111554	1602.8542544673721	1463.5545546444932	2	7	9	Nbn	194
7111555	1582.10485361064	1375.8048198504516	2	7	9	Nbn	194
7111556	1441.8535399653974	1712.5525117537836	2	7	9	Nbn	194
7111557	1536.2550067589466	1365.6401336974839	2	7	9	Ncald	194
7111558	1574.887916157364	1380.5935824166625	2	7	9	Nckap1l	194
7111559	1399.8811947038898	1729.0909975797001	2	7	9	Nckap1l	194
7111560	1588.1364323271273	1463.593961999033	2	7	9	Nckap1l	194
7111561	1396.0801806267941	1522.1486744934552	2	7	9	Nckap5l	194
7111562	1621.7128160316026	1413.685470498884	2	7	9	Ncoa5	194
7111563	1711.2112708393693	1467.4353595033754	2	7	9	Ncoa5	194
7111564	1572.3436963746428	1444.078138207762	2	7	9	Ncor2	194
7111565	1660.427572003099	1506.7353498703242	2	7	9	Ncor2	194
7111566	1540.0911104809613	1562.8256619576987	2	7	9	Ncor2	194
7111567	1629.3450889464445	1359.080787253207	2	7	9	Ncor2	194
7111568	1343.3393279385498	1737.818153155734	2	7	9	Ncor2	194
7111569	1452.3383009877402	1719.3212001449338	2	7	9	Ncor2	194
7111570	1266.3355084965629	1928.0635316675725	2	7	9	Ncor2	194
7111571	1391.3422859605394	1596.8213502333906	2	7	9	Ncor2	194
7111572	1567.84598285773	1358.079229891614	2	7	9	Ncor2	194
7111573	1551.09539812277	1389.0783546242806	2	7	9	Ncor2	194
7111574	1705.8424932120283	1419.0819298085728	2	7	9	Ncor2	194
7111575	1434.0944973040248	1487.323986599201	2	7	9	Ncor2	194
7111576	1352.8389605215677	1746.3182934217111	2	7	9	Ncor2	194
7111577	1662.842165921275	1455.0803228597429	2	7	9	Ncor2	194
7111578	1499.0904675291356	1610.0739567771166	2	7	9	Ncor2	194
7111579	1609.343815203234	1419.3294427562003	2	7	9	Ncor2	194
7111580	1470.0890161129716	1681.0722070357237	2	7	9	Ncor2	194
7111581	1542.3445560846671	1426.8275998685956	2	7	9	Ncor2	194
7111582	1436.5919924285722	1584.0726968477534	2	7	9	Ncor2	194
7111583	1576.8451870743572	1383.0791018630864	2	7	9	Ncor2	194
7111584	1612.094754775918	1381.0800347420927	2	7	9	Ncor2	194
7111585	1414.3383256400243	1738.3199875574321	2	7	9	Ncor2	194
7111586	1383.6486275703865	1788.7409908401548	2	7	9	Ncor2	194
7111587	1441.6095130964657	1458.8254937370227	2	7	9	Ncor2	194
7111588	1653.8422049567603	1458.3300546626717	2	7	9	Ncor2	194
7111589	1486.987619626021	1543.439303318265	2	7	9	Ncstn	194
7111590	1672.2386768199885	1459.445555531669	2	7	9	Ncstn	194
7111591	1355.7311535473928	1793.433354099081	2	7	9	Ncstn	194
7111592	1378.7430125350766	1708.4916176508375	2	7	9	Ncstn	194
7111593	1594.7398871531263	1438.9433924765465	2	7	9	Ncstn	194
7111594	1390.2355523685615	1638.435643896104	2	7	9	Ncstn	194
7111595	1457.7325059456462	1721.6870252289968	2	7	9	Ncstn	194
7111596	1334.739367781018	1836.3664901710292	2	7	9	Ndc1	194
7111597	1453.7423662278652	1786.1175371008142	2	7	9	Ndc1	194
7111598	1470.994524790521	1672.8657447833216	2	7	9	Ndc1	194
7111599	1547.9996242288553	1449.1129316652216	2	7	9	Ndc1	194
7111600	1387.744327125215	1593.6129251379346	2	7	9	Ndc1	194
7111601	1445.2433578393716	1715.1160993459257	2	7	9	Ndc1	194
7111602	1619.250870304892	1452.1141312885716	2	7	9	Ndc1	194
7111603	1356.7418053572078	1712.1145942625033	2	7	9	Ndc1	194
7111604	1555.2484716656336	1525.864442799463	2	7	9	Ndc1	194
7111605	1529.2476029146758	1549.8644555280257	2	7	9	Ndc1	194
7111606	1392.9922944845152	1723.3653999749558	2	7	9	Ndc1	194
7111607	1388.7442424438002	1599.1130524896555	2	7	9	Ndc1	194
7111608	1361.89290697669	1726.6251062093017	2	7	9	Ndor1	194
7111609	1532.9286095960795	1421.122680821475	2	7	9	Ndor1	194
7111610	1314.5455411017974	1860.306414016588	2	7	9	Ndor1	194
7111611	1422.5428216196703	1647.5590105522876	2	7	9	Ndp	194
7111612	1616.7498469349073	1350.7853356309374	2	7	9	Ndst1	194
7111613	1369.7383317796503	1767.7864177302856	2	7	9	Ndst1	194
7111614	1479.4929632897624	1607.7862933095303	2	7	9	Ndst1	194
7111615	1432.491245360474	1662.5361572125885	2	7	9	Ndst1	194
7111616	1410.4719279022472	1759.7738801601042	2	7	9	Ndst1	194
7111617	1559.7783994433296	1627.170813204569	2	7	9	Ndst1	194
7111618	1391.491676079612	1610.2846254464212	2	7	9	Ndst1	194
7111619	1596.4991219358917	1373.7852690321292	2	7	9	Ndst1	194
7111620	1408.7389561435743	1763.7871144803296	2	7	9	Ndst1	194
7111621	1435.2103579108134	1704.2676832843197	2	7	9	Ndufaf3	194
7111622	1785.8736253794839	1472.3450842415098	2	7	9	Nebl	194
7111623	1541.3942185499654	1496.2816517630472	2	7	9	Nebl	194
7111624	1376.1852479973659	1776.6716333401416	2	7	9	Necab1	194
7111625	1417.5939203035614	1480.3582076284233	2	7	9	Nedd9	194
7111626	1371.8465670764676	1747.859683461793	2	7	9	Nedd9	194
7111627	1500.5950233145006	1553.857616428147	2	7	9	Nedd9	194
7111628	1384.8999024540483	1528.9593548257753	2	7	9	Nedd9	194
7111629	1377.8462171790911	1712.359479548597	2	7	9	Nedd9	194
7111630	1472.5938039310504	1448.6075106400226	2	7	9	Nedd9	194
7111631	1384.2440883915979	1798.9242695742491	2	7	9	Nefh	194
7111632	1347.1782349065343	1807.4335986357662	2	7	9	Nek3	194
7111633	1534.156134357775	1623.9996342235133	2	7	9	Nek3	194
7111634	1560.0993449978398	1317.0840064396716	2	7	9	Nek5	194
7111635	1568.7831706744157	1531.199985412776	2	7	9	Nek5	194
7111636	1719.9676682448253	1425.0755675025603	2	7	9	Nek6	194
7111637	1635.973444057771	1239.0683696626952	2	7	9	Nek6	194
7111638	1560.9680997381633	1333.3172747511721	2	7	9	Nek6	194
7111639	1620.7125171465334	1502.0731519089331	2	7	9	Nek6	194
7111640	1684.9644921391732	1486.0754068676351	2	7	9	Nek6	194
7111641	1579.4569576721258	1619.3238666119964	2	7	9	Nek6	194
7111642	1627.1933235279312	1515.4145829427039	2	7	9	Nek9	194
7111643	1617.0271585994296	1360.3898758139894	2	7	9	Nek9	194
7111644	1244.1967306482575	1933.4042524432025	2	7	9	Nek9	194
7111645	1363.9459247816762	1768.4080784850014	2	7	9	Nek9	194
7111646	1540.6938772411272	1635.4117991313585	2	7	9	Nek9	194
7111647	1320.9462348064246	1824.4067595249965	2	7	9	Nek9	194
7111648	1293.9462728690273	1879.4055843674255	2	7	9	Nek9	194
7111649	1399.8932943854732	1624.7570560998947	2	7	9	Nek9	194
7111650	1672.6929228751762	1466.1658206077548	2	7	9	Nek9	194
7111651	1553.9442505551672	1559.1632536283141	2	7	9	Nek9	194
7111652	1384.0352697986837	1726.3765103435696	2	7	9	Nek9	194
7111653	1512.1958560753383	1450.4148163304421	2	7	9	Nek9	194
7111654	1577.8928625035378	1499.0940584912862	2	7	9	Nek9	194
7111655	1627.9445201937783	1361.4172814755032	2	7	9	Nek9	194
7111656	1511.1959761943856	1437.4150358194738	2	7	9	Nek9	194
7111657	1556.7456516899335	1516.9832028025648	2	7	9	Nelfa	194
7111658	1595.7488207441838	1265.4806282521738	2	7	9	Nelfa	194
7111659	1245.737612883939	1920.234658693607	2	7	9	Nelfa	194
7111660	1349.2407173398133	1746.9837063093164	2	7	9	Nelfa	194
7111661	1458.742485089382	1702.9843715265763	2	7	9	Nelfa	194
7111662	1548.2443126721196	1631.984480989682	2	7	9	Nelfa	194
7111663	1613.7460252477551	1545.4841650615658	2	7	9	Nelfa	194
7111664	1679.0856357848336	1469.6840150012451	2	7	9	Nelfcd	194
7111665	1415.087745130077	1628.6738551824558	2	7	9	Nelfcd	194
7111666	1570.0921778496595	1306.185047619645	2	7	9	Nelfcd	194
7111667	1584.0882739401275	1450.932096731441	2	7	9	Nelfcd	194
7111668	1491.841092955664	1421.93046849361	2	7	9	Nelfcd	194
7111669	1447.0898012543628	1515.9272249145788	2	7	9	Nelfcd	194
7111670	1732.8345938546538	1461.9355236261663	2	7	9	Nelfcd	194
7111671	1608.0870867057693	1476.6821005462377	2	7	9	Nelfcd	194
7111672	1408.3564156592768	1494.4619380810284	2	7	9	Nell1	194
7111673	1587.606484057293	1500.2135676017974	2	7	9	Nell1	194
7111674	1536.3806494550156	1379.272899178999	2	7	9	Neo1	194
7111675	1579.1352746380603	1535.119607925429	2	7	9	Neo1	194
7111676	1617.3779558350084	1597.0158110040572	2	7	9	Net1	194
7111677	1279.6209608681893	1891.251630197648	2	7	9	Net1	194
7111678	1808.3815998133323	1439.2738024558048	2	7	9	Net1	194
7111679	1532.3748601185976	1710.261896604459	2	7	9	Net1	194
7111680	1559.3877285697058	1326.2663085829213	2	7	9	Net1	194
7111681	1255.619915414988	1928.250474315374	2	7	9	Net1	194
7111682	1289.6218945034684	1861.252244353149	2	7	9	Net1	194
7111683	1481.3832403007425	1478.7622562738652	2	7	9	Net1	194
7111684	1607.127784098294	1605.0153954579696	2	7	9	Net1	194
7111685	1613.627903615092	1598.765697427444	2	7	9	Net1	194
7111686	1438.7382694195064	1574.2089145608581	2	7	9	Neu1	194
7111687	1325.9801398085406	1793.2108704217103	2	7	9	Neu1	194
7111688	1447.7410184236028	1475.2069544901722	2	7	9	Neu1	194
7111689	1384.2363666960011	1600.9580895249794	2	7	9	Neu1	194
7111690	1622.7130367233822	1376.8167910772304	2	7	9	Nfatc3	194
7111691	1568.7111082943277	1474.8165745407969	2	7	9	Nfatc3	194
7111692	1480.7678872268086	1536.8022850395025	2	7	9	Nfatc3	194
7111693	1585.458826156856	1624.5678417461422	2	7	9	Nfatc3	194
7111694	1517.7959209161684	1379.2512755303178	2	7	9	Nfatc3	194
7111695	1402.459448943647	1509.8141420297056	2	7	9	Nfatc3	194
7111696	1481.2069197781525	1700.0666828054802	2	7	9	Nfatc3	194
7111697	1619.711464775198	1473.3173886838147	2	7	9	Nfatc3	194
7111698	1453.7078301965532	1631.8157709869047	2	7	9	Nfatc3	194
7111699	1469.7083116422696	1608.0658838858099	2	7	9	Nfatc3	194
7111700	1236.0654147474386	1951.5797844039057	2	7	9	Nfatc4	194
7111701	1445.7565506107221	1701.728031620106	2	7	9	Nfatc4	194
7111702	1433.3721132177072	1561.594477208587	2	7	9	Nfe2l2	194
7111703	1573.2022452350657	1320.4583568590474	2	7	9	Nfe2l2	194
7111704	1556.4505815709492	1636.2031345880446	2	7	9	Nfe2l2	194
7111705	1500.7022791827112	1505.454916395894	2	7	9	Nfe2l2	194
7111706	1394.8223718992633	1669.0783010577586	2	7	9	Nfe2l2	194
7111707	1566.9514980905515	1459.456063226986	2	7	9	Nfe2l2	194
7111708	1570.451984258621	1370.707528318444	2	7	9	Nfe2l2	194
7111709	1649.449985621237	1488.7060975255267	2	7	9	Nfe2l2	194
7111710	1621.950709440676	1440.706706327659	2	7	9	Nfe2l2	194
7111711	1387.953330124897	1634.702135032877	2	7	9	Nfe2l2	194
7111712	1515.486869236532	1470.0858131190532	2	7	9	Nfe2l2	194
7111713	1460.0561883342205	1573.725256109936	2	7	9	Nfe2l2	194
7111714	1473.9524859701976	1543.9541310574186	2	7	9	Nfe2l2	194
7111715	1546.4515570501671	1504.7052110047491	2	7	9	Nfe2l2	194
7111716	1368.2315472047223	1751.710900206859	2	7	9	Nfic	194
7111717	1475.2332025876456	1682.4619672164831	2	7	9	Nfic	194
7111718	1342.847800408775	1803.319502870355	2	7	9	Nfic	194
7111719	1594.4891436184885	1316.9613641184644	2	7	9	Nfic	194
7111720	1573.7377700602353	1404.9616218771107	2	7	9	Nfic	194
7111721	1714.237300791411	1500.7142193908903	2	7	9	Nfic	194
7111722	1653.2367585540637	1511.7134225886925	2	7	9	Nfic	194
7111723	1412.2310577329263	1805.7118599561998	2	7	9	Nfic	194
7111724	1575.5758647154018	1556.316313243202	2	7	9	Nfic	194
7111725	1356.2323271971065	1691.2103337699918	2	7	9	Nfic	194
7111726	1511.9847076795686	1592.9619363595289	2	7	9	Nfic	194
7111727	1577.738192008038	1376.7114984358955	2	7	9	Nfic	194
7111728	1479.233102731332	1690.962084984246	2	7	9	Nfic	194
7111729	1773.024336614776	1485.0114143543333	2	7	9	Nfkbia	194
7111730	1460.261203878202	1698.3038341578674	2	7	9	Nfkbia	194
7111731	1486.270438999772	1537.0054595156098	2	7	9	Nfkbia	194
7111732	1544.7737519950579	1414.2555920844152	2	7	9	Nfkbia	194
7111733	1512.0181762979696	1648.7570841718448	2	7	9	Nfkbia	194
7111734	1591.0218453860655	1519.007645219469	2	7	9	Nfkbia	194
7111735	1560.0194829064326	1611.007821184046	2	7	9	Nfkbia	194
7111736	1615.0206792146832	1581.00877305238	2	7	9	Nfkbia	194
7111737	1435.7672312994778	1658.0054762139464	2	7	9	Nfkbia	194
7111738	1456.9261856001488	1765.3029530906153	2	7	9	Nfkbia	194
7111739	1415.0169389336545	1663.2550351024188	2	7	9	Nfkbia	194
7111740	1575.0257853072403	1337.005558667473	2	7	9	Nfkbia	194
7111741	1497.519050894814	1604.5063574680057	2	7	9	Nfkbia	194
7111742	1416.514845743548	1757.2559696832545	2	7	9	Nfkbia	194
7111743	1455.0169201733836	1680.5061117717898	2	7	9	Nfkbia	194
7111744	1511.0211055657342	1518.5058121435188	2	7	9	Nfkbia	194
7111745	1570.9342108586834	1401.976862976255	2	7	9	Nfkbia	194
7111746	1398.0170088471798	1652.504564627932	2	7	9	Nfkbia	194
7111747	1518.003832707643	1390.8697557852809	2	7	9	Ngfr	194
7111748	1597.4866780132438	1438.5431869790398	2	7	9	Nhlh2	194
7111749	1328.4821305780406	1796.0399150611065	2	7	9	Nhlh2	194
7111750	1397.2354311672261	1535.2906992169283	2	7	9	Nhlh2	194
7111751	1536.2339761470812	1654.792468905673	2	7	9	Nhlh2	194
7111752	1440.1072479625363	1480.5658823702095	2	7	9	Nhlh2	194
7111753	1474.7724546041366	1667.2343163751877	2	7	9	Nhlh2	194
7111754	1349.072730839788	1720.8914988337128	2	7	9	Nhlh2	194
7111755	1535.7007395748344	1513.7463960502125	2	7	9	Nhlrc2	194
7111756	1506.2110853954564	1549.7608470595012	2	7	9	Nhlrc2	194
7111757	1565.4607452248017	1530.0129610671809	2	7	9	Nhlrc2	194
7111758	1554.712069114977	1492.763236211982	2	7	9	Nhlrc2	194
7111759	1352.2345097490222	1794.2269349398377	2	7	9	Nicn1	194
7111760	1470.4849390510071	1632.2234029505607	2	7	9	Nin	194
7111761	1399.5179511936356	1743.3360838133458	2	7	9	Nin	194
7111762	1407.1834695288533	1802.6705916045842	2	7	9	Nin	194
7111763	1500.485569461052	1604.2235638784482	2	7	9	Nin	194
7111764	1465.2345486966246	1657.973535037188	2	7	9	Nin	194
7111765	1463.2063457077593	1673.6680364203148	2	7	9	Nin	194
7111766	1471.2351228296282	1619.4732885312621	2	7	9	Nin	194
7111767	1447.9925216405309	1756.7932116979707	2	7	9	Nipsnap1	194
7111768	1510.00134191377	1419.0408007805906	2	7	9	Nipsnap1	194
7111769	1531.9956172593565	1668.5442108452482	2	7	9	Nipsnap1	194
7111770	1314.988762535805	1849.541096573582	2	7	9	Nipsnap1	194
7111771	1584.7557268977944	1272.7908991282773	2	7	9	Nipsnap1	194
7111772	1582.903956284793	1458.6308966445242	2	7	9	Nkain1	194
7111773	1417.5806666134172	1760.9956852480277	2	7	9	Nkain1	194
7111774	1589.090324252333	1328.9888982608554	2	7	9	Nkain1	194
7111775	1807.593156054026	1458.7447116477085	2	7	9	Nkain1	194
7111776	1469.3341707114844	1588.4927466383715	2	7	9	Nkain1	194
7111777	1694.3400502019365	1509.494198926047	2	7	9	Nkain1	194
7111778	1582.8371431890987	1548.2434670825116	2	7	9	Nkain1	194
7111779	1485.5826132408802	1724.7458721525813	2	7	9	Nkain1	194
7111780	1519.3348718485604	1613.9939877941483	2	7	9	Nkain1	194
7111781	1490.3331534504277	1693.4952684810328	2	7	9	Nkain1	194
7111782	1559.0878695437586	1459.4912556657052	2	7	9	Nkain1	194
7111783	1539.8622490458772	1394.3392988484932	2	7	9	Nkapl	194
7111784	1587.6168248135461	1572.9830813879707	2	7	9	Nktr	194
7111785	1751.3372998356424	1406.6835381648684	2	7	9	Nktr	194
7111786	1408.8256852395896	1563.6809965256182	2	7	9	Nktr	194
7111787	1616.6179010087865	1549.9832911539763	2	7	9	Nktr	194
7111788	1598.9651101844736	1505.1945544084379	2	7	9	Nkx2-9	194
7111789	1521.956906065856	1666.9460629954808	2	7	9	Nkx2-9	194
7111790	1385.990149213104	1636.05681739425	2	7	9	Nle1	194
7111791	1678.983816288769	1522.3112343999505	2	7	9	Nle1	194
7111792	1612.7349989679724	1589.3092411593848	2	7	9	Nle1	194
7111793	1506.055375055158	1445.30099298138	2	7	9	Nln	194
7111794	1333.5442324537548	1738.5483388154528	2	7	9	Nln	194
7111795	1595.5567398194673	1430.303729832095	2	7	9	Nln	194
7111796	1525.7991643741718	1644.3035949099553	2	7	9	Nln	194
7111797	1464.5487206838693	1639.551586898171	2	7	9	Nln	194
7111798	1558.5560856218524	1439.5526308731016	2	7	9	Nln	194
7111799	1549.3037397038995	1510.0530248388031	2	7	9	Nln	194
7111800	1613.416564554667	1362.008795103757	2	7	9	Nlrc4	194
7111801	1473.217804444769	1583.0140135163622	2	7	9	Nlrp12	194
7111802	1298.2760716748803	1835.931157124971	2	7	9	Nlrp1a	194
7111803	1626.523998574518	1335.6928192928187	2	7	9	Nlrp1a	194
7111804	1585.032187931257	1465.2618765387315	2	7	9	Nmrk2	194
7111805	1330.7277736664505	1766.7811790291285	2	7	9	Nnt	194
7111806	1496.732703072173	1418.036007880451	2	7	9	Nnt	194
7111807	1475.2313785829442	1503.2851567284797	2	7	9	Nnt	194
7111808	1498.7318359145142	1468.5357624770547	2	7	9	Nnt	194
7111809	1560.9810416978723	1493.7866603677332	2	7	9	Nnt	194
7111810	1598.8280356101805	1439.754875630063	2	7	9	Noc2l	194
7111811	1383.063391315695	1792.0061632737584	2	7	9	Noc2l	194
7111812	1395.0701510767487	1564.0016776388443	2	7	9	Noc2l	194
7111813	1685.8279732821857	1506.2587988573143	2	7	9	Noc2l	194
7111814	1642.5781336939658	1468.256759524679	2	7	9	Noc2l	194
7111815	1391.3166767938378	1682.754101997759	2	7	9	Noc2l	194
7111816	1550.071529135756	1631.257556558588	2	7	9	Noc2l	194
7111817	1350.0619480199323	1818.0057679515978	2	7	9	Noc2l	194
7111818	1762.5805436454636	1472.7602997514155	2	7	9	Noc2l	194
7111819	1498.576948810441	1403.2512580826372	2	7	9	Noc2l	194
7111820	1575.3272040698942	1451.2544683684496	2	7	9	Noc2l	194
7111821	1297.559901539726	1849.7549543862242	2	7	9	Noc2l	194
7111822	1353.5639804773684	1748.7544215846378	2	7	9	Noc2l	194
7111823	1409.0713129081673	1534.5014627793757	2	7	9	Noc2l	194
7111824	1345.0649561092584	1709.2533334476068	2	7	9	Noc2l	194
7111825	1344.561369418246	1833.2559451544007	2	7	9	Noc2l	194
7111826	1689.828552927619	1488.0085186415927	2	7	9	Noc2l	194
7111827	1600.845675306864	1500.157795930778	2	7	9	Noc3l	194
7111828	1717.3474546481034	1420.6604660501307	2	7	9	Noc3l	194
7111829	1658.5800839709652	1483.519991812397	2	7	9	Noc3l	194
7111830	1414.3999951360065	1557.6377628671962	2	7	9	Nod1	194
7111831	1571.1511515617524	1600.6401379626386	2	7	9	Nod1	194
7111832	1580.4155400422915	1516.9838774058978	2	7	9	Nod1	194
7111833	1545.4007615479018	1609.889929396993	2	7	9	Nod1	194
7111834	1408.703351090964	1736.9118813966172	2	7	9	Nodal	194
7111835	1478.676215493829	1705.9169907238488	2	7	9	Nol11	194
7111836	1631.686379996629	1398.4176400891934	2	7	9	Nol11	194
7111837	1486.9643708452502	1433.8242382538613	2	7	9	Nol11	194
7111838	1419.6761795959476	1682.165114701923	2	7	9	Nol11	194
7111839	1409.9239803196758	1758.4157275836171	2	7	9	Nol11	194
7111840	1575.6794300009267	1629.1687594438695	2	7	9	Nol11	194
7111841	1637.6827035376139	1535.4193842666573	2	7	9	Nol11	194
7111842	1522.0289643663843	1487.0582892452321	2	7	9	Nol11	194
7111843	1455.2513352264543	1672.7636484132552	2	7	9	Nolc1	194
7111844	1587.4996670050775	1328.2638182202586	2	7	9	Nolc1	194
7111845	1583.51314956295	1533.0598342342764	2	7	9	Nolc1	194
7111846	1442.000734471725	1516.014031841792	2	7	9	Nolc1	194
7111847	1512.5000254725296	1383.014015321763	2	7	9	Nolc1	194
7111848	1355.50206305838	1800.763779754531	2	7	9	Nolc1	194
7111849	1614.4999142612437	1406.5135504318969	2	7	9	Nolc1	194
7111850	1681.4991930502792	1262.763575682087	2	7	9	Nolc1	194
7111851	1616.7500870904698	1450.2634456969276	2	7	9	Nolc1	194
7111852	1392.2511988298286	1606.76403871997	2	7	9	Nolc1	194
7111853	1560.4995432335038	1285.764037362899	2	7	9	Nolc1	194
7111854	1435.2518530264474	1790.2634860565731	2	7	9	Nolc1	194
7111855	1675.7499526209108	1445.763226866795	2	7	9	Nolc1	194
7111856	1484.5567035204022	1594.7475980768052	2	7	9	Nolc1	194
7111857	1544.5021284527436	1568.722942168112	2	7	9	Nolc1	194
7111858	1370.83686668463	1717.7235654308442	2	7	9	Nolc1	194
7111859	1629.8347021381353	1484.7226606976176	2	7	9	Nolc1	194
7111860	1398.0016240214582	1712.0138018888972	2	7	9	Nolc1	194
7111861	1535.999847290976	1349.2639948160115	2	7	9	Nolc1	194
7111862	1472.5014037470328	1698.7635164258363	2	7	9	Nolc1	194
7111863	1631.5000055808234	1436.7634160613675	2	7	9	Nolc1	194
7111864	1540.4997111560701	1317.7640347762112	2	7	9	Nolc1	194
7111865	1638.0003188516114	1514.5132306011983	2	7	9	Nolc1	194
7111866	1452.5014210650393	1692.7636103478758	2	7	9	Nolc1	194
7111867	1600.8862692352577	1412.0800015684872	2	7	9	Nolc1	194
7111868	1620.2499494534827	1416.5135110324027	2	7	9	Nolc1	194
7111869	1664.4322161340613	1486.858557362775	2	7	9	Nolc1	194
7111870	1481.3778587972997	1427.0578714748483	2	7	9	Nosip	194
7111871	1616.6244551439404	1496.5598597455416	2	7	9	Nosip	194
7111872	1467.787708042645	1733.4245983590827	2	7	9	Nosip	194
7111873	1508.4044426547616	1456.0000162279327	2	7	9	Nosip	194
7111874	1454.8417718272522	1706.881970077411	2	7	9	Notum	194
7111875	1443.3513037045334	1468.3312138799818	2	7	9	Notum	194
7111876	1493.2947775703321	1702.4893749741	2	7	9	Notum	194
7111877	1470.8013375599276	1616.7163360730501	2	7	9	Nova1	194
7111878	1327.4117997915	1784.736588011338	2	7	9	Npas2	194
7111879	1602.4829307559937	1401.781227961801	2	7	9	Npas2	194
7111880	1615.15708982918	1524.7513457913085	2	7	9	Npas3	194
7111881	1437.769040412198	1650.7999464269324	2	7	9	Npas3	194
7111882	1403.624121150827	1646.5871601684705	2	7	9	Npas4	194
7111883	1559.5160014750065	1584.3446319544537	2	7	9	Npas4	194
7111884	1573.0022455210988	1637.7526383840782	2	7	9	Npc1	194
7111885	1401.2493361300706	1779.003334645326	2	7	9	Npc1	194
7111886	1543.2522073149116	1580.001764494877	2	7	9	Npc1	194
7111887	1651.6510488438537	1478.6097372340053	2	7	9	Nphp1	194
7111888	1373.3975222750482	1680.8559861237384	2	7	9	Nphp1	194
7111889	1517.105957137508	1387.1127934089507	2	7	9	Nphp1	194
7111890	1397.6500909184215	1510.356011360589	2	7	9	Nphp1	194
7111891	1509.650090347541	1524.8577129240641	2	7	9	Nphp1	194
7111892	1423.062504748087	1534.8503873858692	2	7	9	Nphp4	194
7111893	1339.5578652715565	1766.1027580154184	2	7	9	Nphp4	194
7111894	1305.5521014003564	1824.2862500291135	2	7	9	Nphs2	194
7111895	1477.8066586355246	1737.5386476091908	2	7	9	Nphs2	194
7111896	1320.87861944322	1842.9734181580923	2	7	9	Nprl3	194
7111897	1359.0786459283534	1732.0022720966342	2	7	9	Nprl3	194
7111898	1599.151651145627	1519.0843392992285	2	7	9	Nprl3	194
7111899	1489.40253200948	1497.581336291089	2	7	9	Nprl3	194
7111900	1639.152784370849	1474.5855628833572	2	7	9	Nprl3	194
7111901	1585.6504444805444	1563.5838399696945	2	7	9	Nprl3	194
7111902	1540.1122977835992	1475.8269797545668	2	7	9	Npsr1	194
7111903	1380.185644763215	1577.0929916186985	2	7	9	Nptxr	194
7111904	1676.9352191917715	1529.1028912087993	2	7	9	Nptxr	194
7111905	1421.180744122686	1720.0933535378226	2	7	9	Nptxr	194
7111906	1447.9355485157612	1566.0952492352665	2	7	9	Nptxr	194
7111907	1434.938660286844	1472.3454552497717	2	7	9	Nptxr	194
7111908	1373.5928362214793	1640.085904483685	2	7	9	Nptxr	194
7111909	1379.2911794715471	1765.7326034123653	2	7	9	Nptxr	194
7111910	1545.9346378467292	1574.098360956053	2	7	9	Nptxr	194
7111911	1450.9343230628695	1603.3451000220286	2	7	9	Nptxr	194
7111912	1464.437706460954	1496.0962523120486	2	7	9	Nptxr	194
7111913	1425.9326603199718	1660.0939143503065	2	7	9	Nptxr	194
7111914	1427.9758745190172	1629.0753803078333	2	7	9	Nptxr	194
7111915	1575.648745751796	1363.081395807483	2	7	9	Nptxr	194
7111916	1606.8161583455985	1514.816188918078	2	7	9	Npy1r	194
7111917	1384.1786407685572	1627.8132268422823	2	7	9	Nr1h2	194
7111918	1678.606868683902	1505.5537351442981	2	7	9	Nr1h2	194
7111919	1329.1793898813971	1846.5602917339402	2	7	9	Nr1h2	194
7111920	1470.6774734790674	1437.5657361823432	2	7	9	Nr1h2	194
7111921	1358.928971639218	1752.5615355638006	2	7	9	Nr1h2	194
7111922	1552.6763823815809	1464.815368855931	2	7	9	Nr1h2	194
7111923	1376.1787598640549	1670.81263327464	2	7	9	Nr1h2	194
7111924	1546.4264572020857	1374.3165758845807	2	7	9	Nr1h2	194
7111925	1709.4242862146496	1490.315023879252	2	7	9	Nr1h2	194
7111926	1685.5452938081435	1471.7833618198376	2	7	9	Nr1h2	194
7111927	1408.0566913927312	1630.5802777954825	2	7	9	Nr1i2	194
7111928	1481.8155579150555	1659.2817122925296	2	7	9	Nr5a1	194
7111929	1494.9541311309258	1593.6166886267715	2	7	9	Nras	194
7111930	1434.1687615856106	1734.9126398795197	2	7	9	Nras	194
7111931	1391.4519511359213	1626.8650450278144	2	7	9	Nras	194
7111932	1451.207273882802	1408.8630950478541	2	7	9	Nras	194
7111933	1573.613837637782	1453.4413224569932	2	7	9	Nras	194
7111934	1455.804596277165	1676.2684881016546	2	7	9	Nras	194
7111935	1541.2067799805616	1497.366229697028	2	7	9	Nras	194
7111936	1670.9936746029605	1516.9175827935917	2	7	9	Nrbf2	194
7111937	1544.1719831415874	1387.8240003129786	2	7	9	Nrbf2	194
7111938	1405.1590816077055	1782.8226876847723	2	7	9	Nrbf2	194
7111939	1407.6617246110304	1669.572129023891	2	7	9	Nrbf2	194
7111940	1328.2927076622948	1818.8301267505076	2	7	9	Nrbf2	194
7111941	1628.4173319064178	1480.3262131927647	2	7	9	Nrbf2	194
7111942	1508.6627741182851	1647.8243549851793	2	7	9	Nrbf2	194
7111943	1497.9930010858973	1551.9122089522289	2	7	9	Nrbf2	194
7111944	1460.9157197172622	1510.0724914556272	2	7	9	Nrbf2	194
7111945	1514.9188791132146	1386.0730584041853	2	7	9	Nrbf2	194
7111946	1623.1675523510696	1469.8260245435372	2	7	9	Nrbf2	194
7111947	1418.6171661037922	1715.3044603322523	2	7	9	Nrbp1	194
7111948	1733.2638243973383	1476.3867899505738	2	7	9	Nrbp1	194
7111949	1492.3203954761977	1572.9529305120257	2	7	9	Nrbp1	194
7111950	1345.5040356667155	1710.631309244585	2	7	9	Nrbp1	194
7111951	1313.2517896873178	1797.6316880716897	2	7	9	Nrbp1	194
7111952	1592.5147128692734	1354.6322820798048	2	7	9	Nrbp1	194
7111953	1612.66396670192	1391.617409816793	2	7	9	Nrbp1	194
7111954	1580.7624475928226	1452.6332172207535	2	7	9	Nrbp1	194
7111955	1380.2558729403356	1645.6312711412302	2	7	9	Nrbp1	194
7111956	1602.514147123939	1387.1329173358636	2	7	9	Nrbp1	194
7111957	1538.470975842432	1428.7287751944557	2	7	9	Nrg2	194
7111958	1361.2137551414373	1667.2260447607746	2	7	9	Nrg2	194
7111959	1496.134070099951	1577.3754940219708	2	7	9	Nrg2	194
7111960	1392.2568887204407	1787.19038929289	2	7	9	Nrros	194
7111961	1307.2275391575563	1842.0299866155242	2	7	9	Nsmaf	194
7111962	1522.454895792093	1567.0081662477523	2	7	9	Nsmaf	194
7111963	1362.4788406837547	1805.031930200848	2	7	9	Nsmaf	194
7111964	1560.3602748647645	1583.7005925420801	2	7	9	Nsmaf	194
7111965	1647.9570177482856	1387.487466254067	2	7	9	Nsun4	194
7111966	1387.952705754124	1569.2331820975678	2	7	9	Nsun4	194
7111967	1497.450678083957	1696.735695798261	2	7	9	Nsun4	194
7111968	1598.5716650338352	1353.8451694968242	2	7	9	Nsun7	194
7111969	1439.2363450982848	1521.6251704516612	2	7	9	Nuak2	194
7111970	1572.9869426057608	1508.878266905186	2	7	9	Nuak2	194
7111971	1501.4865627902373	1517.8766054274129	2	7	9	Nuak2	194
7111972	1544.739259081785	1406.8773728557305	2	7	9	Nuak2	194
7111973	1513.7356402027233	1558.626992219074	2	7	9	Nuak2	194
7111974	1440.4811875312298	1741.875692732861	2	7	9	Nuak2	194
7111975	1491.7358760535762	1546.126455602549	2	7	9	Nuak2	194
7111976	1605.686596499653	1463.7764320373	2	7	9	Nub1	194
7111977	1230.167111140099	1947.0242513595388	2	7	9	Nub1	194
7111978	1407.9988899507637	1788.2785456774084	2	7	9	Nub1	194
7111979	1578.1907080881829	1296.2728774599739	2	7	9	Nub1	194
7111980	1393.6782897202427	1643.5114282511822	2	7	9	Nub1	194
7111981	1531.438799714138	1337.7723029364192	2	7	9	Nub1	194
7111982	1597.93384336812	1559.027809868152	2	7	9	Nub1	194
7111983	1699.6867271654137	1516.029883637962	2	7	9	Nub1	194
7111984	1538.685937098269	1446.7743273938493	2	7	9	Nub1	194
7111985	1545.3560890521646	1387.847014870633	2	7	9	Nub1	194
7111986	1382.9262619451638	1705.774379603333	2	7	9	Nub1	194
7111987	1707.4371328689674	1506.2799302405892	2	7	9	Nub1	194
7111988	1387.9660180667454	1669.5714997495973	2	7	9	Nubp1	194
7111989	1428.2142226762767	1694.072118134607	2	7	9	Nubp1	194
7111990	1552.9730232594977	1301.5862119126687	2	7	9	Nubp1	194
7111991	1583.9695236053456	1389.0848916000596	2	7	9	Nubp1	194
7111992	1641.2207088250457	1301.8389237307122	2	7	9	Nubp1	194
7111993	1426.3050677256251	1643.9688122356763	2	7	9	Nubp1	194
7111994	1421.962041474328	1770.3199336904006	2	7	9	Nubp1	194
7111995	1563.9705088290584	1374.0846688192942	2	7	9	Nubp1	194
7111996	1438.5845181713166	1696.6614681554765	2	7	9	Nudt15	194
7111997	1600.694502437781	1478.0531893639632	2	7	9	Nudt16	194
7111998	1436.2231668478448	1589.123732996075	2	7	9	Nufip2	194
7111999	1749.7281994615792	1434.1306322679297	2	7	9	Nufip2	194
7112000	1562.980973768163	1287.125523117787	2	7	9	Nufip2	194
7112001	1463.9696263484327	1741.3750391710987	2	7	9	Nufip2	194
7112002	1583.2276956420496	1426.3765913031139	2	7	9	Nufip2	194
7112003	1716.975794700983	1529.1302380463953	2	7	9	Nufip2	194
7112004	1363.970748614975	1677.3723663070432	2	7	9	Nufip2	194
7112005	1592.978789488849	1383.1266455398838	2	7	9	Nufip2	194
7112006	1370.718538876509	1769.8729285435063	2	7	9	Nufip2	194
7112007	1499.2215834659878	1666.1255695200844	2	7	9	Nufip2	194
7112008	1467.2202890813137	1714.1250005213342	2	7	9	Nufip2	194
7112009	1555.2300688578987	1323.1254850473724	2	7	9	Nufip2	194
7112010	1414.8269715019499	1564.2588303230539	2	7	9	Numb	194
7112011	1458.0746256423758	1713.0124188860807	2	7	9	Numb	194
7112012	1552.2492278026107	1551.4897493205826	2	7	9	Nup153	194
7112013	1428.002543285513	1563.9378859821015	2	7	9	Nup153	194
7112014	1393.9986221567115	1728.9861762207922	2	7	9	Nup153	194
7112015	1607.5000604144539	1436.4914853355303	2	7	9	Nup153	194
7112016	1555.2514322034056	1363.2415668977656	2	7	9	Nup153	194
7112017	1334.248873655919	1755.7352275069597	2	7	9	Nup153	194
7112018	1588.7021956795688	1553.7549796137434	2	7	9	Nup153	194
7112019	1510.0003916617077	1486.4898575626	2	7	9	Nup153	194
7112020	1442.000648876486	1681.9372557017125	2	7	9	Nup153	194
7112021	1502.7491234379788	1599.9886904535188	2	7	9	Nup153	194
7112022	1402.748398820324	1740.9861689134782	2	7	9	Nup153	194
7112023	1364.248524377539	1760.7355299171388	2	7	9	Nup153	194
7112024	1424.0001284927678	1577.9879624439848	2	7	9	Nup153	194
7112025	1590.9984397101189	1586.9898574479062	2	7	9	Nup153	194
7112026	1563.2028029191224	1638.2396010050365	2	7	9	Nup160	194
7112027	1458.7020604401632	1777.4862428487324	2	7	9	Nup160	194
7112028	1552.7074180578886	1336.2433386235843	2	7	9	Nup160	194
7112029	1637.2034326999383	1531.7420773238173	2	7	9	Nup160	194
7112030	1437.9964540012709	1563.6048577770234	2	7	9	Nup160	194
7112031	1547.2051385056532	1494.9912280995056	2	7	9	Nup160	194
7112032	1606.5658580259642	1580.1295611139121	2	7	9	Nup160	194
7112033	1603.4514087919779	1537.1488067143584	2	7	9	Nup160	194
7112034	1737.293887495669	1445.488034816778	2	7	9	Nup188	194
7112035	1465.0383443071569	1526.2352946155188	2	7	9	Nup188	194
7112036	1278.0296169848036	1912.988687170929	2	7	9	Nup188	194
7112037	1668.2913638337577	1539.9885151164513	2	7	9	Nup188	194
7112038	1476.026096739717	1693.950890174029	2	7	9	Nup188	194
7112039	1523.7914335608389	1379.9838238607126	2	7	9	Nup188	194
7112040	1349.060240115963	1781.6539818244084	2	7	9	Nup188	194
7112041	1515.302696435564	1424.732806770954	2	7	9	Nup188	194
7112042	1226.028106827484	1959.4886683001423	2	7	9	Nup188	194
7112043	1310.2809079087365	1860.9883242154656	2	7	9	Nup188	194
7112044	1478.7866076267655	1656.737579796501	2	7	9	Nup188	194
7112045	1601.2816564745895	1347.6813103242125	2	7	9	Nup88	194
7112046	1612.0230687458636	1549.925461376256	2	7	9	Nup88	194
7112047	1487.2764707745741	1561.6699894213393	2	7	9	Nup88	194
7112048	1700.0245754291384	1445.9322834952754	2	7	9	Nup88	194
7112049	1558.005021570748	1628.1926201374129	2	7	9	Nup88	194
7112050	1622.529273643544	1389.930862313583	2	7	9	Nup88	194
7112051	1499.7817729550277	1422.1748570614154	2	7	9	Nup88	194
7112052	1604.318540511332	1517.7454534555684	2	7	9	Nupl1	194
7112053	1433.2609187352516	1560.9116720861018	2	7	9	Nupl1	194
7112054	1557.4587271587964	1596.2335690941527	2	7	9	Nupl1	194
7112055	1458.9543939925466	1693.4833741567995	2	7	9	Nupl1	194
7112056	1379.4547735881088	1603.9796418177514	2	7	9	Nupl1	194
7112057	1387.4506432994272	1790.4837853092276	2	7	9	Nupl1	194
7112058	1440.6453703584395	1765.8646668165943	2	7	9	Nus1	194
7112059	1592.9877374800235	1569.2757316931318	2	7	9	Nus1	194
7112060	1417.6472819119278	1678.863599139656	2	7	9	Nus1	194
7112061	1824.9060624077324	1410.3715875930202	2	7	9	Nus1	194
7112062	1705.4042380445567	1456.619038099784	2	7	9	Nus1	194
7112063	1579.6529156812664	1481.1162350315644	2	7	9	Nus1	194
7112064	1309.651617354558	1854.316718248845	2	7	9	Nus1	194
7112065	1544.9861724015352	1610.274983911432	2	7	9	Nus1	194
7112066	1375.3151947387717	1709.9385156473015	2	7	9	Nus1	194
7112067	1595.9316702698147	1513.8574318826409	2	7	9	Nxf1	194
7112068	1317.7365897116404	1826.5505978758763	2	7	9	Nxf1	194
7112069	1573.9349672160538	1305.6001011910116	2	7	9	Nxf1	194
7112070	1409.3445694241966	1779.379132099024	2	7	9	Nxf1	194
7112071	1467.4230956769443	1737.6123599198218	2	7	9	Nxf1	194
7112072	1368.171736376105	1636.8571166792763	2	7	9	Nxf1	194
7112073	1495.0809509446044	1577.8805862302324	2	7	9	Nxf1	194
7112074	1672.43423094921	1512.6088557342327	2	7	9	Nxf1	194
7112075	1638.1831317294345	1510.6081315283595	2	7	9	Nxf1	194
7112076	1450.4222280832773	1753.1125548895627	2	7	9	Nxf1	194
7112077	1492.7399409633454	1430.7470148683392	2	7	9	Nxpe2	194
7112078	1414.2174356396597	1656.5173737929304	2	7	9	Nxpe3	194
7112079	1547.8407036391034	1559.8358620672852	2	7	9	Nxpe3	194
7112080	1449.2188559109943	1487.268155074781	2	7	9	Nxpe3	194
7112081	1662.2178632582406	1531.7699141234546	2	7	9	Nxpe3	194
7112082	1434.2164576389473	1760.7672367929708	2	7	9	Nxpe3	194
7112083	1438.6925844941525	1470.165368358326	2	7	9	Nxph4	194
7112084	1395.474196006753	1637.7384394899755	2	7	9	Nyx	194
7112085	1524.3978955608054	1476.5664185415517	2	7	9	Nyx	194
7112086	1411.6848510967766	1768.4802314383517	2	7	9	Oas1b	194
7112087	1371.8974727730213	1770.7666569376045	2	7	9	Oas1b	194
7112088	1459.3359953876131	1751.36511088255	2	7	9	Oas1b	194
7112089	1567.384063756662	1395.0341013248512	2	7	9	Oaz2	194
7112090	1468.8781684730816	1674.2876805179403	2	7	9	Oaz2	194
7112091	1229.1197041667413	1952.7892120511665	2	7	9	Oaz2	194
7112092	1541.1135441525585	1590.8435612823087	2	7	9	Oaz2	194
7112093	1341.1244530408007	1770.0375267883596	2	7	9	Oaz2	194
7112094	1733.1357100493278	1489.5382570655993	2	7	9	Oaz2	194
7112095	1483.8800727647563	1564.785891963662	2	7	9	Oaz2	194
7112096	1421.118144196919	1733.1062945920276	2	7	9	Oaz2	194
7112097	1463.1283818027082	1653.5372339377736	2	7	9	Oaz2	194
7112098	1570.8854328671114	1308.5325702381353	2	7	9	Oaz2	194
7112099	1412.474310451922	1698.031717167399	2	7	9	Ocel1	194
7112100	1396.2783951007189	1653.3515540898272	2	7	9	Ogfr	194
7112101	1429.0313042473763	1468.8513609496501	2	7	9	Ogfr	194
7112102	1410.2766157229685	1774.6022207870465	2	7	9	Ogfr	194
7112103	1288.0249837882313	1852.6006865020706	2	7	9	Ogfr	194
7112104	1666.0310312292104	1545.105222301989	2	7	9	Ogfr	194
7112105	1543.2829682756337	1386.352761378948	2	7	9	Ogfr	194
7112106	1631.977915826644	1409.2678565954182	2	7	9	Ogfr	194
7112107	1596.7835739467355	1360.3534864436772	2	7	9	Ogfr	194
7112108	1651.0320265177556	1475.6047311809193	2	7	9	Ogfr	194
7112109	1446.2769169176108	1763.6027213071397	2	7	9	Ogfr	194
7112110	1462.030607079013	1522.6020629593747	2	7	9	Ogfr	194
7112111	1631.031619992181	1497.6045129614454	2	7	9	Ogfr	194
7112112	1417.2772141505272	1736.6021830355853	2	7	9	Ogfr	194
7112113	1635.2809809165187	1542.1047195081533	2	7	9	Ogfr	194
7112114	1608.2828563109417	1409.6038267148747	2	7	9	Ogfr	194
7112115	1594.010146448488	1459.0126523058545	2	7	9	Ogfr	194
7112116	1397.1298904910684	1784.3080892062553	2	7	9	Ogfr	194
7112117	1538.1442013916346	1362.6427130507695	2	7	9	Ogfr	194
7112118	1779.558504547273	1419.176032106373	2	7	9	Ogfrl1	194
7112119	1587.8106576773876	1248.671982669949	2	7	9	Ogfrl1	194
7112120	1558.5546503788526	1588.672912086372	2	7	9	Ogfrl1	194
7112121	1571.3777878638296	1403.1033649953904	2	7	9	Ogfrl1	194
7112122	1671.0562356922767	1524.1746000299004	2	7	9	Ogfrl1	194
7112123	1579.5595380371672	1311.6721107319943	2	7	9	Ogfrl1	194
7112124	1420.9218718637378	1673.3874223910498	2	7	9	Ogfrl1	194
7112125	1536.30446506218	1593.1725437191728	2	7	9	Ogfrl1	194
7112126	1291.1470703146888	1803.6865826640646	2	7	9	Ogg1	194
7112127	1570.9048150913693	1397.6967376981456	2	7	9	Ogg1	194
7112128	1568.6494253724363	1616.9449202763983	2	7	9	Ogg1	194
7112129	1519.4039297879506	1449.9450411899586	2	7	9	Ogg1	194
7112130	1469.3170534129833	1714.0358606245159	2	7	9	Olfml2a	194
7112131	1498.0678487710168	1699.2862408170884	2	7	9	Olfml2a	194
7112132	1545.6103331684876	1554.1721962675224	2	7	9	Olfr558	194
7112133	1528.3617051237952	1481.4190772356478	2	7	9	Olfr558	194
7112134	1436.8769081692797	1422.7594395987496	2	7	9	Olfr976	194
7112135	1531.3498644281779	1387.9338481447714	2	7	9	Olfr976	194
7112136	1383.972717581078	1573.0858750123693	2	7	9	Onecut3	194
7112137	1573.4753813126824	1397.589065589765	2	7	9	Onecut3	194
7112138	1371.7197755436937	1756.0855353475386	2	7	9	Onecut3	194
7112139	1408.414495483366	1686.5862472978695	2	7	9	Opcml	194
7112140	1523.8279776304862	1548.4810357787794	2	7	9	Opn3	194
7112141	1526.4250966185364	1412.3170957560549	2	7	9	Opn3	194
7112142	1601.5848248966665	1501.1629440824067	2	7	9	Opn3	194
7112143	1625.8180494285305	1531.5605497309489	2	7	9	Osbp2	194
7112144	1335.8147975488666	1813.0579607630102	2	7	9	Osbp2	194
7112145	1569.771180444116	1509.6580881912414	2	7	9	Osbpl10	194
7112146	1437.1276695983804	1746.1223593769873	2	7	9	Osbpl2	194
7112147	1535.1943571308445	1420.4877313514821	2	7	9	Osbpl2	194
7112148	1558.2381773345785	1448.0143697085794	2	7	9	Osbpl2	194
7112149	1598.9459842815793	1398.738464667164	2	7	9	Osbpl2	194
7112150	1379.5349035618285	1536.7075069599123	2	7	9	Osbpl2	194
7112151	1592.1947955795358	1583.7821930595521	2	7	9	Osbpl2	194
7112152	1407.128631139664	1662.7858116224197	2	7	9	Osbpl2	194
7112153	1674.4458463201152	1485.241476514957	2	7	9	Osbpl2	194
7112154	1514.7835793337501	1491.988172210781	2	7	9	Osbpl8	194
7112155	1533.954432592477	1483.0743147478222	2	7	9	Osbpl8	194
7112156	1477.4086022259567	1458.1533334023975	2	7	9	Otof	194
7112157	1474.1584455566972	1467.1532897672405	2	7	9	Otof	194
7112158	1376.2143389368084	1635.377292482536	2	7	9	Otop1	194
7112159	1547.717933592976	1555.3819243542398	2	7	9	Otop1	194
7112160	1466.2203142716535	1457.8787874925042	2	7	9	Otop1	194
7112161	1554.056698728181	1653.0122727762928	2	7	9	Otub2	194
7112162	1391.3880134716946	1745.3642144873593	2	7	9	Otud7b	194
7112163	1603.1472825630517	1577.6158119632432	2	7	9	Otud7b	194
7112164	1526.517347727445	1427.451603414922	2	7	9	Otud7b	194
7112165	1472.519779290412	1429.8183444558417	2	7	9	Oxa1l	194
7112166	1627.5214235428373	1527.821038482912	2	7	9	Oxa1l	194
7112167	1525.5204855932695	1443.5689671903124	2	7	9	Oxa1l	194
7112168	1349.9638037184131	1731.0315031787732	2	7	9	Oxsm	194
7112169	1413.301039128675	1704.669314771463	2	7	9	P2rx6	194
7112170	1320.1954247570286	1788.7368512975129	2	7	9	P2rx6	194
7112171	1471.0534916130518	1444.9234156176508	2	7	9	P2rx6	194
7112172	1485.0441095298636	1575.6717329997944	2	7	9	P2rx6	194
7112173	1515.427010171729	1453.6555660590848	2	7	9	P2ry2	194
7112174	1542.6767206341026	1452.9063877656456	2	7	9	P2ry2	194
7112175	1561.3790270083055	1459.2854604328554	2	7	9	Pacsin3	194
7112176	1656.6308499048475	1543.7874872208185	2	7	9	Pacsin3	194
7112177	1607.522786029218	1499.3919543280288	2	7	9	Pacsin3	194
7112178	1542.1286403716795	1447.7851553926773	2	7	9	Pacsin3	194
7112179	1379.183929492158	1644.724468551958	2	7	9	Pacsin3	194
7112180	1411.375165901785	1726.7907914482294	2	7	9	Pacsin3	194
7112181	1584.7725832062667	1357.281211580615	2	7	9	Padi1	194
7112182	1539.3329600031864	1371.6737222114125	2	7	9	Padi1	194
7112183	1442.0622887889567	1758.1949500691662	2	7	9	Padi4	194
7112184	1611.62057595439	1527.841980107055	2	7	9	Padi4	194
7112185	1551.400408198854	1595.0814436685523	2	7	9	Padi4	194
7112186	1586.808070645762	1422.1196035407463	2	7	9	Padi6	194
7112187	1533.0218132681205	1405.6044070539238	2	7	9	Pafah1b2	194
7112188	1554.8598829513967	1661.8827482870006	2	7	9	Pafah1b2	194
7112189	1618.3663824784578	1462.6371068248595	2	7	9	Pafah1b2	194
7112190	1474.8643888846539	1559.6309261339563	2	7	9	Pafah1b2	194
7112191	1419.529140755345	1487.1562107375278	2	7	9	Pafah1b2	194
7112192	1546.6176965631407	1447.8846591537515	2	7	9	Pafah1b2	194
7112193	1527.8709973803434	1361.1349091269403	2	7	9	Pafah1b2	194
7112194	1463.0843755476646	1658.9264038381377	2	7	9	Pak1	194
7112195	1585.6417317264597	1504.0928352783442	2	7	9	Pak1	194
7112196	1590.3917601683459	1437.0920065947494	2	7	9	Pak1	194
7112197	1633.6423282527892	1543.8432760438004	2	7	9	Pak1	194
7112198	1529.4178729761277	1663.5929477687034	2	7	9	Pak1	194
7112199	1623.3921486660804	1358.8410271055704	2	7	9	Pak1	194
7112200	1416.8897027833157	1726.8456091022124	2	7	9	Pak1	194
7112201	1607.8919904373147	1406.8416254630547	2	7	9	Pak1	194
7112202	1508.8907729505513	1407.591645354335	2	7	9	Pak1	194
7112203	1450.8901503533962	1790.8463950251512	2	7	9	Pak1	194
7112204	1550.6412824278166	1436.3419938509528	2	7	9	Pak1	194
7112205	1613.1727744998088	1592.7591127646822	2	7	9	Pak1	194
7112206	1464.0311209489828	1747.5030684804717	2	7	9	Pak1	194
7112207	1519.6408933874452	1396.8415227885425	2	7	9	Pak1	194
7112208	1570.8915446420401	1447.8421396786773	2	7	9	Pak1	194
7112209	1634.1423432829397	1549.8433762066775	2	7	9	Pak1	194
7112210	1616.1420820112548	1388.841397036486	2	7	9	Pak1	194
7112211	1596.141843618835	1426.0918681988692	2	7	9	Pak1	194
7112212	1609.6420009897956	1402.3415604801437	2	7	9	Pak1	194
7112213	1536.0584839431106	1336.297344436798	2	7	9	Pak1ip1	194
7112214	1648.1574241714966	1565.8562244796617	2	7	9	Pak1ip1	194
7112215	1443.8292121438415	1467.1538441641626	2	7	9	Pak1ip1	194
7112216	1591.412311878501	1275.3490811368588	2	7	9	Pak1ip1	194
7112217	1615.159937577755	1412.8524005848035	2	7	9	Pak1ip1	194
7112218	1683.9098573012411	1483.355280195302	2	7	9	Pak1ip1	194
7112219	1446.1506399139855	1663.1949209925806	2	7	9	Pak1ip1	194
7112220	1462.9041151846175	1541.6018702758738	2	7	9	Pak1ip1	194
7112221	1499.9452871327344	1626.1777722975362	2	7	9	Pak3	194
7112222	1605.9483367090552	1601.426302528877	2	7	9	Pak3	194
7112223	1674.506195952212	1533.9671897064763	2	7	9	Palmd	194
7112224	1601.311558331212	1420.185133439075	2	7	9	Pan3	194
7112225	1359.562477444202	1809.1784091862708	2	7	9	Pan3	194
7112226	1565.260469647027	1547.5339673766157	2	7	9	Pan3	194
7112227	1486.2633754864241	1423.7837824946782	2	7	9	Pan3	194
7112228	1550.5088671056672	1646.7827331484477	2	7	9	Pan3	194
7112229	1583.9876396426425	1248.6813391261692	2	7	9	Pan3	194
7112230	1372.509167803741	1728.5288763128415	2	7	9	Pan3	194
7112231	1504.5619838470175	1687.1847813544593	2	7	9	Pan3	194
7112232	1514.010750192086	1558.5329725518764	2	7	9	Pan3	194
7112233	1299.2578074659684	1845.7764605040124	2	7	9	Pan3	194
7112234	1561.2622890512207	1445.2848782849344	2	7	9	Pan3	194
7112235	1656.8369427764221	1473.4048505271574	2	7	9	Panx2	194
7112236	1553.4587199527473	1366.1979559595488	2	7	9	Panx2	194
7112237	1538.492250107022	1375.811343283265	2	7	9	Papd7	194
7112238	1618.4895020644765	1563.3124700556698	2	7	9	Papd7	194
7112239	1495.4905753644603	1491.8106946392054	2	7	9	Papd7	194
7112240	1575.86650394131	1437.5432478742766	2	7	9	Pappa	194
7112241	1747.4111929491721	1444.8501323035555	2	7	9	Paqr5	194
7112242	1571.2040094895947	1446.1939451696671	2	7	9	Paqr7	194
7112243	1595.8208669218702	1481.360177422883	2	7	9	Paqr7	194
7112244	1426.517130570255	1656.3076655997916	2	7	9	Parp9	194
7112245	1485.0595846152637	1664.7828446180251	2	7	9	Parpbp	194
7112246	1562.4402020337463	1364.6526106301026	2	7	9	Pask	194
7112247	1402.9324400306955	1683.1485994512911	2	7	9	Pask	194
7112248	1449.6853360964226	1563.64978208406	2	7	9	Pask	194
7112249	1403.1807998014647	1748.6485871125426	2	7	9	Pask	194
7112250	1406.9987350058848	1737.9437056090255	2	7	9	Patl1	194
7112251	1466.1117153902485	1596.537431703345	2	7	9	Patl1	194
7112252	1399.8008674736982	1775.6852034148442	2	7	9	Patl1	194
7112253	1599.205598798865	1515.131087087362	2	7	9	Patl2	194
7112254	1578.0347952580203	1349.4319698270203	2	7	9	Pax1	194
7112255	1431.8463584596902	1769.9737179558201	2	7	9	Pax1	194
7112256	1466.3695786449516	1461.3873911918297	2	7	9	Pax1	194
7112257	1510.2406548847935	1681.7475299797884	2	7	9	Pax9	194
7112258	1353.2376251488797	1701.9962888393698	2	7	9	Pax9	194
7112259	1467.9896142299963	1708.7475857947345	2	7	9	Pax9	194
7112260	1501.6752927556454	1494.8490009041832	2	7	9	Paxbp1	194
7112261	1556.3528156104255	1289.0922866362387	2	7	9	Pcbp1	194
7112262	1695.1012931046282	1459.8426800995335	2	7	9	Pcbp1	194
7112263	1332.600529873179	1743.0895179086156	2	7	9	Pcbp1	194
7112264	1579.3521706129836	1378.3421865925584	2	7	9	Pcbp1	194
7112265	1520.2422160866638	1420.9375794522527	2	7	9	Pcbp1	194
7112266	1482.0359374123284	1536.8803411159995	2	7	9	Pcbp1	194
7112267	1350.8498596451705	1838.5893712079578	2	7	9	Pcbp1	194
7112268	1213.3496303439765	1935.0881722840968	2	7	9	Pcbp1	194
7112269	1281.3704518838574	1870.205834263945	2	7	9	Pcbp1	194
7112270	1524.6005260042564	1656.8410073078421	2	7	9	Pcbp1	194
7112271	1582.1014161627159	1490.5918807856929	2	7	9	Pcbp1	194
7112272	1355.850808331687	1685.8398200277938	2	7	9	Pcbp1	194
7112273	1420.600232885376	1749.340082208961	2	7	9	Pcbp1	194
7112274	1401.8510171306718	1633.0902806244671	2	7	9	Pcbp1	194
7112275	1439.3506098778316	1681.84037079898	2	7	9	Pcbp1	194
7112276	1225.3494851878709	1950.5882201691325	2	7	9	Pcbp1	194
7112277	1522.3524036123627	1366.3418435937665	2	7	9	Pcbp1	194
7112278	1638.350961344963	1537.842082535057	2	7	9	Pcbp1	194
7112279	1402.0999965654987	1796.8398009524406	2	7	9	Pcbp1	194
7112280	1511.1010141909442	1586.091125533867	2	7	9	Pcbp1	194
7112281	1468.3522363027869	1418.0913425509998	2	7	9	Pcbp1	194
7112282	1724.3509357934117	1503.3427610704691	2	7	9	Pcbp1	194
7112283	1592.4527834283183	1307.451971793749	2	7	9	Pcbp1	194
7112284	1579.600877252655	1576.5916221558819	2	7	9	Pcbp1	194
7112285	1590.4538862883553	1450.1175655576878	2	7	9	Pcbp1	194
7112286	1614.101205895347	1509.842008564849	2	7	9	Pcbp1	194
7112287	1556.3524850985198	1338.5921572238585	2	7	9	Pcbp1	194
7112288	1424.3500831447634	1769.8400160427218	2	7	9	Pcbp1	194
7112289	1685.6009756919138	1514.8424667862257	2	7	9	Pcbp1	194
7112290	1512.3514856496922	1513.8413357306558	2	7	9	Pcbp1	194
7112291	1618.8521518207044	1360.3424977702025	2	7	9	Pcbp1	194
7112292	1476.2407581099205	1669.2672030603596	2	7	9	Pcbp1	194
7112293	1460.3503725723056	1710.5904193853223	2	7	9	Pcbp1	194
7112294	1572.3526069594539	1313.842309998716	2	7	9	Pcbp1	194
7112295	1455.3510031324051	1614.3406919883682	2	7	9	Pcbp1	194
7112296	1457.7010855157696	1791.8753472139106	2	7	9	Pcbp1	194
7112297	1412.3519530561293	1487.0907735341193	2	7	9	Pcbp1	194
7112298	1436.0352411671963	1734.5429404968445	2	7	9	Pcbp1	194
7112299	1618.3517200922151	1428.5922959111485	2	7	9	Pcbp1	194
7112300	1433.3505552407935	1693.340318175894	2	7	9	Pcbp1	194
7112301	1285.349744162069	1884.8387782231107	2	7	9	Pcbp1	194
7112302	1317.1002454726422	1792.3392760385375	2	7	9	Pcbp1	194
7112303	1462.6021099739983	1440.5912498295834	2	7	9	Pcbp1	194
7112304	1531.101330977955	1532.8414099073398	2	7	9	Pcbp1	194
7112305	1591.351922297912	1409.5921764280877	2	7	9	Pcbp1	194
7112306	1376.3503854287824	1745.089785180768	2	7	9	Pcbp1	194
7112307	1690.101184531978	1478.8425920831187	2	7	9	Pcbp1	194
7112308	1522.6007198185885	1626.5911062458044	2	7	9	Pcbp1	194
7112309	1585.352763451787	1283.8424820763596	2	7	9	Pcbp1	194
7112310	1476.3511111443318	1587.8408857673242	2	7	9	Pcbp1	194
7112311	1533.1005990720864	1640.341121416973	2	7	9	Pcbp1	194
7112312	1510.601863840439	1456.8415017333643	2	7	9	Pcbp1	194
7112313	1425.1012531355575	1587.8405547905172	2	7	9	Pcbp1	194
7112314	1650.3515089595571	1448.3424421597304	2	7	9	Pcbp1	194
7112315	1595.3514824357285	1477.0919894320743	2	7	9	Pcbp1	194
7112316	1594.1028981998572	1258.0926234743633	2	7	9	Pcbp1	194
7112317	1447.351267052708	1577.0907371437268	2	7	9	Pcbp1	194
7112318	1573.701955877408	1397.883671950063	2	7	9	Pcbp1	194
7112319	1558.351655732909	1465.591798586421	2	7	9	Pcbp1	194
7112320	1495.1020274514196	1436.841450526561	2	7	9	Pcbp1	194
7112321	1697.1007941667904	1536.0924779262068	2	7	9	Pcbp1	194
7112322	1442.1015665170842	1531.8408288824462	2	7	9	Pcbp1	194
7112323	1701.6009742659007	1507.842591018193	2	7	9	Pcbp1	194
7112324	1431.6723267679245	1471.094484785476	2	7	9	Pcbp1	194
7112325	1496.3511301614637	1576.0910578033318	2	7	9	Pcbp1	194
7112326	1451.1001003806582	1754.0902448988534	2	7	9	Pcbp1	194
7112327	1577.3441612565796	1410.76197053515	2	7	9	Pcbp1	194
7112328	1503.350468002248	1674.840806280161	2	7	9	Pcbp1	194
7112329	1594.3680137577946	1427.549978202106	2	7	9	Pcbp1	194
7112330	1546.851406612161	1512.841571903215	2	7	9	Pcbp1	194
7112331	1386.3499803501722	1802.8396730780141	2	7	9	Pcbp1	194
7112332	1273.8497154253814	1896.8386780767482	2	7	9	Pcbp1	194
7112333	1565.3521475991447	1387.842048081785	2	7	9	Pcbp1	194
7112334	1502.1019769510822	1439.5915109484163	2	7	9	Pcbp1	194
7112335	1395.350031553664	1791.089773786077	2	7	9	Pcbp1	194
7112336	1607.7864444526303	1363.4514361823597	2	7	9	Pcbp1	194
7112337	1563.3514271189108	1498.5917344491345	2	7	9	Pcbp1	194
7112338	1567.1020690762782	1398.0920427486408	2	7	9	Pcbp1	194
7112339	1566.369438186155	1313.5519103452634	2	7	9	Pcbp1	194
7112340	1583.3509276618702	1566.5916651660823	2	7	9	Pcbp1	194
7112341	1551.0099785640878	1417.095030249553	2	7	9	Pcbp1	194
7112342	1534.102315091861	1375.0918920670183	2	7	9	Pcbp1	194
7112343	1575.6742730523154	1593.4337877223797	2	7	9	Pcbp1	194
7112344	1322.600299949545	1781.589355839009	2	7	9	Pcbp1	194
7112345	1549.602578941911	1330.5921205732327	2	7	9	Pcbp1	194
7112346	1467.3522000481507	1424.3413257468874	2	7	9	Pcbp1	194
7112347	1400.4558294845854	1516.7851567646546	2	7	9	Pcbp1	194
7112348	1620.1016680975554	1434.5922910491524	2	7	9	Pcbp1	194
7112349	1561.3527817175698	1290.592330095222	2	7	9	Pcbp1	194
7112350	1572.1021060464664	1390.3421058151382	2	7	9	Pcbp1	194
7112351	1573.1026615564313	1302.5923725206158	2	7	9	Pcbp1	194
7112352	1400.3500882514452	1780.08983839423	2	7	9	Pcbp1	194
7112353	1528.3518991384974	1441.5916742804475	2	7	9	Pcbp1	194
7112354	1563.8524627580416	1336.8421899598052	2	7	9	Pcbp1	194
7112355	1330.7039315554912	1736.5420505874663	2	7	9	Pcbp1	194
7112356	1590.0335916815686	1576.213796505529	2	7	9	Pcbp1	194
7112357	1690.1009756983326	1516.0924978993596	2	7	9	Pcbp1	194
7112358	1413.3502641968544	1747.0900192499719	2	7	9	Pcbp1	194
7112359	1538.1208742744948	1442.4513639292081	2	7	9	Pcbp1	194
7112360	1629.4531431442135	1391.4510569332042	2	7	9	Pcbp1	194
7112361	1596.8432626364242	1474.9985434579091	2	7	9	Pcbp4	194
7112362	1369.0867389165874	1725.9993797718066	2	7	9	Pcbp4	194
7112363	1498.339423271068	1665.0001072705447	2	7	9	Pcbp4	194
7112364	1672.594589277866	1458.2492555905358	2	7	9	Pcbp4	194
7112365	1414.5867702290043	1776.2506931973328	2	7	9	Pcbp4	194
7112366	1352.4503698750798	1735.2870821463423	2	7	9	Pcbp4	194
7112367	1521.8425125165581	1446.4971724649126	2	7	9	Pcbp4	194
7112368	1625.5712118756712	1544.8989796977432	2	7	9	Pcbp4	194
7112369	1405.0111973126907	1674.0354943405262	2	7	9	Pcbp4	194
7112370	1720.844780793451	1500.2504828838562	2	7	9	Pcbp4	194
7112371	1551.4591138047508	1508.6179281923157	2	7	9	Pcbp4	194
7112372	1351.8365381095482	1721.9991030847218	2	7	9	Pcbp4	194
7112373	1572.6826088859762	1550.3685772912468	2	7	9	Pcbp4	194
7112374	1392.6989385081183	1768.7197775621937	2	7	9	Pccb	194
7112375	1485.9538977623658	1636.2191018750686	2	7	9	Pccb	194
7112376	1376.3654461471306	1635.8687131852305	2	7	9	Pccb	194
7112377	1569.9612273144583	1389.9658646345026	2	7	9	Pccb	194
7112378	1385.953732905351	1550.9650610696021	2	7	9	Pccb	194
7112379	1390.3935203893625	1614.4420110648239	2	7	9	Pcdh12	194
7112380	1595.4036033688044	1351.9370229266974	2	7	9	Pcdh12	194
7112381	1409.8926361238643	1716.1953927379125	2	7	9	Pcdh12	194
7112382	1577.651038733666	1490.690979637376	2	7	9	Pcdh12	194
7112383	1693.3535813267247	1400.9437313224446	2	7	9	Pced1a	194
7112384	1838.1013006713536	1327.6967285740138	2	7	9	Pced1a	194
7112385	1564.607330170375	1294.694655328306	2	7	9	Pced1a	194
7112386	1352.075590719987	1716.2296815011582	2	7	9	Pcgf2	194
7112387	1623.5870852104208	1552.236606683322	2	7	9	Pcgf2	194
7112388	1226.814311792131	1951.4796246545152	2	7	9	Pcgf2	194
7112389	1710.8254444055165	1494.2231206383444	2	7	9	Pcmtd1	194
7112390	1404.8672509032815	1803.1911491560168	2	7	9	Pcmtd1	194
7112391	1581.82623913283	1353.9673996065048	2	7	9	Pcmtd1	194
7112392	1545.4813494585585	1475.8923651353377	2	7	9	Pcmtd1	194
7112393	1536.213340637878	1436.5245725985849	2	7	9	Pcmtd1	194
7112394	1727.0754421945899	1507.9737608109385	2	7	9	Pcmtd1	194
7112395	1472.0570781580993	1649.2562260657608	2	7	9	Pcnt	194
7112396	1727.0576702458347	1504.0081504674654	2	7	9	Pcnt	194
7112397	1444.0570428644962	1659.0060247149804	2	7	9	Pcnt	194
7112398	1435.8070465487065	1661.5059641375415	2	7	9	Pcnt	194
7112399	1478.657648386153	1463.6545510473989	2	7	9	Pcnx	194
7112400	1398.1530314840988	1714.900214667956	2	7	9	Pcnx	194
7112401	1362.152923713705	1736.8992062130126	2	7	9	Pcnx	194
7112402	1509.8245593403944	1536.4877228735481	2	7	9	Pcolce	194
7112403	1378.0691343988951	1769.4854887184279	2	7	9	Pcolce	194
7112404	1318.5675266493322	1835.2343647305488	2	7	9	Pcolce	194
7112405	1378.3227285574812	1603.735042367297	2	7	9	Pcolce	194
7112406	1608.3247646977434	1538.9898831074054	2	7	9	Pcolce	194
7112407	1577.8306044256935	1267.7384839483873	2	7	9	Pcolce	194
7112408	1492.0713934544788	1679.737732256504	2	7	9	Pcolce	194
7112409	1427.0754628644609	1484.985789613756	2	7	9	Pcolce	194
7112410	1444.5694005176415	1765.23691249052	2	7	9	Pcolce	194
7112411	1459.8216034177929	1665.9869952245867	2	7	9	Pcolce	194
7112412	1451.5735212350278	1576.4865638209717	2	7	9	Pcolce	194
7112413	1232.3146374340656	1956.7328177162321	2	7	9	Pcolce	194
7112414	1589.5797841135936	1306.7388391802058	2	7	9	Pcolce	194
7112415	1661.3152986681027	1482.5531546940474	2	7	9	Pcolce	194
7112416	1539.5737946208967	1575.9884934797685	2	7	9	Pcolce	194
7112417	1549.0870190320286	1465.3133285740025	2	7	9	Pcolce	194
7112418	1461.8257773149317	1474.7365170506102	2	7	9	Pcolce	194
7112419	1519.5759381360624	1474.4877753597882	2	7	9	Pcolce	194
7112420	1567.980332713545	1560.5509649604544	2	7	9	Pcolce	194
7112421	1485.7522644248409	1575.9791672097756	2	7	9	Pcolce	194
7112422	1448.8204618363588	1716.9868938402456	2	7	9	Pcolce	194
7112423	1393.5704517275449	1710.485669174071	2	7	9	Pcolce	194
7112424	1345.318257478761	1804.734868473689	2	7	9	Pcolce	194
7112425	1560.5732638546453	1601.9890199260326	2	7	9	Pcolce	194
7112426	1341.0679173296492	1820.7348240169295	2	7	9	Pcolce	194
7112427	1589.075560041587	1500.489373191946	2	7	9	Pcolce	194
7112428	1349.9757373119066	1774.2125076608793	2	7	9	Pcolce	194
7112429	1391.0683945377466	1804.73586981173	2	7	9	Pcolce	194
7112430	1376.8220007268576	1637.735107223091	2	7	9	Pcolce	194
7112431	1591.8251874436946	1517.739469213009	2	7	9	Pcolce	194
7112432	1539.8233745495481	1594.4885552196229	2	7	9	Pcolce	194
7112433	1410.0751551473138	1496.9854516018374	2	7	9	Pcolce	194
7112434	1433.8205301234598	1711.986553292051	2	7	9	Pcolce	194
7112435	1553.6498845707922	1432.2174258960488	2	7	9	Pcolce	194
7112436	1531.824937810168	1521.988173947965	2	7	9	Pcolce	194
7112437	1410.0711127890086	1682.7359536268334	2	7	9	Pcolce	194
7112438	1436.3202919168662	1722.736629622853	2	7	9	Pcolce	194
7112439	1487.0707913226797	1706.737696534257	2	7	9	Pcolce	194
7112440	1426.8257695286425	1470.7357432434799	2	7	9	Pcolce	194
7112441	1572.324729117747	1536.2390989786038	2	7	9	Pcolce	194
7112442	1354.5692076073497	1762.4849661927844	2	7	9	Pcolce	194
7112443	1582.8234816292022	1595.2394925443693	2	7	9	Pcolce	194
7112444	1416.0694433197086	1759.73629265937	2	7	9	Pcolce	194
7112445	1383.8193699007847	1758.9855909060443	2	7	9	Pcolce	194
7112446	1542.5731366155383	1606.2386430180447	2	7	9	Pcolce	194
7112447	1425.3235705274426	1570.9859807970506	2	7	9	Pcolce	194
7112448	1511.3220702950418	1651.488079903206	2	7	9	Pcolce	194
7112449	1558.0742474633823	1557.2388283968476	2	7	9	Pcolce	194
7112450	1402.4198138917766	1506.3114457671454	2	7	9	Pcolce	194
7112451	1368.0685951044893	1792.4853481053467	2	7	9	Pcolce	194
7112452	1599.8245790277906	1546.9897294144075	2	7	9	Pcolce	194
7112453	1313.0679212825917	1816.734202083156	2	7	9	Pcolce	194
7112454	1398.3206102258016	1703.7357504308322	2	7	9	Pcolce	194
7112455	1604.0749017922678	1532.7397747840162	2	7	9	Pcolce	194
7112456	1594.4194039698896	1537.980560479981	2	7	9	Pcolce	194
7112457	1569.5145919402285	1428.259258002401	2	7	9	Pcsk4	194
7112458	1490.9993628959398	1459.6223568326616	2	7	9	Pcx	194
7112459	1376.7464839817026	1796.62072157303	2	7	9	Pcx	194
7112460	1541.7490603090996	1481.622786761491	2	7	9	Pcx	194
7112461	1628.9985695397247	1518.8735266747813	2	7	9	Pcx	194
7112462	1591.39040001593	1388.4123504057486	2	7	9	Pcx	194
7112463	1569.1445178002377	1540.1444795177376	2	7	9	Pdcd1	194
7112464	1550.8265078871202	1423.4990172039977	2	7	9	Pdcd1	194
7112465	1551.7594933612047	1547.480961987162	2	7	9	Pdcd1	194
7112466	1579.5566654502284	1380.3419575185055	2	7	9	Pdcl	194
7112467	1322.6497094485744	1832.249940529139	2	7	9	Pdcl	194
7112468	1645.6538477977733	1523.7494260754247	2	7	9	Pdcl	194
7112469	1509.6519958315334	1673.9997906440262	2	7	9	Pdcl	194
7112470	1561.403352260973	1497.9987692597279	2	7	9	Pdcl	194
7112471	1576.903893614637	1421.748280799232	2	7	9	Pdcl	194
7112472	1397.9947224676544	1721.291159097469	2	7	9	Pde1c	194
7112473	1486.3978115190403	1582.5710276101217	2	7	9	Pde4a	194
7112474	1327.6459669987166	1758.817866136213	2	7	9	Pde4a	194
7112475	1560.6343342798912	1430.0859027795584	2	7	9	Pde4a	194
7112476	1580.9673848615178	1444.7528730203237	2	7	9	Pde4a	194
7112477	1574.3996155550053	1431.823030741574	2	7	9	Pde4a	194
7112478	1488.625279447882	1471.2641827063962	2	7	9	Pdgfrb	194
7112479	1587.6257884094691	1585.7664561529552	2	7	9	Pdgfrb	194
7112480	1560.6030548824629	1495.3424020534146	2	7	9	Pdgfrb	194
7112481	1470.6241345885821	1595.0157384119875	2	7	9	Pdgfrb	194
7112482	1449.8742975338737	1533.0147527155427	2	7	9	Pdgfrb	194
7112483	1503.6007291698754	1666.6790712402644	2	7	9	Pdgfrb	194
7112484	1502.1246839229002	1578.5157432556935	2	7	9	Pdgfrb	194
7112485	1469.6248064590814	1500.764445922545	2	7	9	Pdgfrb	194
7112486	1517.625377282837	1511.7649439945342	2	7	9	Pdgfrb	194
7112487	1396.37378402703	1505.5139946879797	2	7	9	Pdgfrb	194
7112488	1581.3761615442945	1521.7655427183722	2	7	9	Pdgfrb	194
7112489	1620.75780455794	1510.7591245329372	2	7	9	Pdhx	194
7112490	1683.850411199268	1504.4894377918433	2	7	9	Pdhx	194
7112491	1658.7580158711926	1536.7598876192587	2	7	9	Pdhx	194
7112492	1293.2899345213075	1906.0318968898093	2	7	9	Pdk3	194
7112493	1678.562349310003	1521.2769385185488	2	7	9	Pdk3	194
7112494	1466.5518399618227	1652.0267857720607	2	7	9	Pdk3	194
7112495	1682.3183848893511	1261.0177607404823	2	7	9	Pdk3	194
7112496	1376.7995465984977	1613.0233763968665	2	7	9	Pdk3	194
7112497	1597.978980638707	1498.1251245114215	2	7	9	Pdk3	194
7112498	1304.0410475800206	1873.2809663768337	2	7	9	Pdk3	194
7112499	1635.31647043873	1271.7670906087246	2	7	9	Pdk3	194
7112500	1526.9586363054334	1351.9038930726656	2	7	9	Pdk4	194
7112501	1371.7064353165088	1780.1259091460417	2	7	9	Pdp2	194
7112502	1517.2107665438657	1474.8824152492925	2	7	9	Pdp2	194
7112503	1353.3789520880375	1712.8255986156485	2	7	9	Pdp2	194
7112504	1389.5141248986315	1685.4346691359149	2	7	9	Pdpn	194
7112505	1529.0170303974487	1595.6858151499905	2	7	9	Pdpn	194
7112506	1407.7667805148062	1524.4331740988	2	7	9	Pdpn	194
7112507	1321.3392421856288	1798.543272499027	2	7	9	Pdpn	194
7112508	1591.0193503995122	1487.9355593029147	2	7	9	Pdpn	194
7112509	1593.210216538904	1555.5128824947458	2	7	9	Pdpn	194
7112510	1515.7439304837408	1570.7023497615794	2	7	9	Pdpn	194
7112511	1374.5143384476107	1660.4341958252153	2	7	9	Pdpn	194
7112512	1406.0589521263844	1779.476381156146	2	7	9	Pds5b	194
7112513	1611.0689787154945	1428.2333152729498	2	7	9	Pds5b	194
7112514	1431.0661040422992	1537.9776881553776	2	7	9	Pds5b	194
7112515	1549.5649235027909	1568.2311541798738	2	7	9	Pds5b	194
7112516	1390.6463214047826	1708.9173156362501	2	7	9	Pds5b	194
7112517	1625.569893715102	1396.233821740183	2	7	9	Pds5b	194
7112518	1449.560445269327	1725.4778020605802	2	7	9	Pds5b	194
7112519	1629.0642598053073	1584.4834948050743	2	7	9	Pds5b	194
7112520	1521.821094235549	1363.9807917201388	2	7	9	Pds5b	194
7112521	1452.063540815047	1622.2281147495576	2	7	9	Pds5b	194
7112522	1369.0629262252892	1648.9755792119772	2	7	9	Pds5b	194
7112523	1369.058216033739	1806.4752091832702	2	7	9	Pds5b	194
7112524	1601.3188237151298	1433.9830230101304	2	7	9	Pds5b	194
7112525	1611.068113978284	1456.9832576639017	2	7	9	Pds5b	194
7112526	1599.5086123154933	1400.4823052021877	2	7	9	Pdxdc1	194
7112527	1404.5026141618507	1713.4737314132033	2	7	9	Pdxdc1	194
7112528	1629.761732983284	1267.7345888071343	2	7	9	Pdxdc1	194
7112529	1323.7500986645484	1844.4701772999097	2	7	9	Pdxdc1	194
7112530	1601.255295222009	1526.9809765132256	2	7	9	Pdxdc1	194
7112531	1512.752353155518	1677.4769691467463	2	7	9	Pdxdc1	194
7112532	1524.7582707937045	1444.979891838421	2	7	9	Pdxdc1	194
7112533	1400.5043513830228	1647.97437738954	2	7	9	Pdxdc1	194
7112534	1375.5016059546188	1764.4724067829043	2	7	9	Pdxdc1	194
7112535	1436.5088087767213	1462.4773608446787	2	7	9	Pdxdc1	194
7112536	1569.0471631540092	1465.4395410675768	2	7	9	Pdxdc1	194
7112537	1719.00499713809	1487.73446490482	2	7	9	Pdxdc1	194
7112538	1446.751548059336	1736.4745897923212	2	7	9	Pdxdc1	194
7112539	1422.7574343614472	1520.7263697810677	2	7	9	Pdxdc1	194
7112540	1575.003871906828	1592.229559482939	2	7	9	Pdxdc1	194
7112541	1352.7515061881995	1777.721681791481	2	7	9	Pdxdc1	194
7112542	1344.249334808987	1864.970506271617	2	7	9	Pdxdc1	194
7112543	1529.5107971937318	1345.9811061850828	2	7	9	Pdxdc1	194
7112544	1440.0093297655296	1440.7277065050287	2	7	9	Pdxdc1	194
7112545	1489.3697884044116	1683.7730414964974	2	7	9	Pdxdc1	194
7112546	1610.9369265639668	1329.8965515216362	2	7	9	Pdxk	194
7112547	1436.6852774254733	1473.395898785795	2	7	9	Pdxk	194
7112548	1561.1849616227757	1587.6471897543456	2	7	9	Pdxk	194
7112549	1354.932565094072	1825.1467263540185	2	7	9	Pdxk	194
7112550	1549.186138301909	1412.6464385837721	2	7	9	Pdxk	194
7112551	1454.9357203337431	1419.6458249115321	2	7	9	Pdxk	194
7112552	1571.1861412368303	1424.8966420542217	2	7	9	Pdxk	194
7112553	1585.1860184401894	1450.6468306166598	2	7	9	Pdxk	194
7112554	1537.999155924792	1627.9228577681056	2	7	9	Pdyn	194
7112555	1602.0023040093226	1510.1756702229648	2	7	9	Pdyn	194
7112556	1392.9231549547085	1705.4576113752737	2	7	9	Pdzd2	194
7112557	1403.3795935448138	1625.161157800874	2	7	9	Pdzd7	194
7112558	1438.1278033981423	1746.660982585171	2	7	9	Pdzd7	194
7112559	1489.5609870812948	1707.5031762571477	2	7	9	Pdzd7	194
7112560	1401.4148556245825	1643.7836328108021	2	7	9	Pdzd8	194
7112561	1619.7341718558248	1518.854932610023	2	7	9	Pdzd8	194
7112562	1553.2346135597638	1551.1020794341612	2	7	9	Pdzd8	194
7112563	1470.9821945991475	1683.346538005867	2	7	9	Pdzd8	194
7112564	1528.4823073428229	1640.099321681747	2	7	9	Pdzd8	194
7112565	1482.9856404487828	1567.0994743422089	2	7	9	Pdzd8	194
7112566	1484.4868348434243	1529.1003535750099	2	7	9	Pdzd8	194
7112567	1568.4847555174254	1536.3529024378377	2	7	9	Pdzd8	194
7112568	1397.734820180286	1651.0948977886787	2	7	9	Pdzd8	194
7112569	1544.4340540080611	1543.1106977080317	2	7	9	Pdzd8	194
7112570	1600.9652345945547	1549.4640849597426	2	7	9	Peli1	194
7112571	1274.95961325515	1869.447857686759	2	7	9	Peli1	194
7112572	1470.9698501502676	1474.9608559253375	2	7	9	Peli1	194
7112573	1336.9625979130444	1751.9518434729566	2	7	9	Peli1	194
7112574	1686.8910100777564	1493.0410168784056	2	7	9	Per1	194
7112575	1393.7232328555956	1643.4978163815333	2	7	9	Pet2	194
7112576	1472.225159992224	1692.000083018857	2	7	9	Pet2	194
7112577	1518.7191901757913	1373.6198803087518	2	7	9	Pex12	194
7112578	1486.7183191386823	1432.9530006834996	2	7	9	Pex12	194
7112579	1585.75032477618	1429.2197617364118	2	7	9	Pex12	194
7112580	1373.4461329626065	1651.582827652046	2	7	9	Pex14	194
7112581	1599.707042008691	1268.5830857447095	2	7	9	Pex14	194
7112582	1589.9508755532224	1550.836249916483	2	7	9	Pex14	194
7112583	1373.697571454687	1584.5820311951697	2	7	9	Pex14	194
7112584	1690.7034005717944	1489.587679826053	2	7	9	Pex14	194
7112585	1558.6608825203457	1487.6941848311972	2	7	9	Pex14	194
7112586	1596.204557922238	1382.334375406747	2	7	9	Pex14	194
7112587	1384.1956630248692	1679.333388406669	2	7	9	Pex14	194
7112588	1531.8029117500655	1381.5583492598678	2	7	9	Pex14	194
7112589	1549.9519387879968	1479.0845292720007	2	7	9	Pex14	194
7112590	1522.1504343795473	1426.5435437813267	2	7	9	Pex19	194
7112591	1461.1478006336138	1484.0441745749472	2	7	9	Pex19	194
7112592	1645.1559765692346	1296.0418481516024	2	7	9	Pex19	194
7112593	1504.14322243523	1658.7890628742286	2	7	9	Pex19	194
7112594	1643.152747447391	1494.5473833587648	2	7	9	Pex19	194
7112595	1368.892865147647	1630.296801670068	2	7	9	Pex19	194
7112596	1518.1469080883826	1639.7994690218854	2	7	9	Pex19	194
7112597	1560.1507934892425	1470.7953964403825	2	7	9	Pex19	194
7112598	1500.150034548639	1412.7927888393224	2	7	9	Pex19	194
7112599	1444.183462783901	1471.3617941197554	2	7	9	Pex19	194
7112600	1541.5389307450541	1455.8824220658578	2	7	9	Pex26	194
7112601	1617.9938881635348	1543.3144218685295	2	7	9	Pex26	194
7112602	1460.7415999325285	1721.0623443027218	2	7	9	Pex26	194
7112603	1378.0568664623336	1555.100327339937	2	7	9	Pex5	194
7112604	1378.8058400757225	1654.5331696274952	2	7	9	Pex5	194
7112605	1553.8097960999214	1462.0994006702203	2	7	9	Pex5	194
7112606	1412.30724559814	1601.1011253994373	2	7	9	Pex5	194
7112607	1390.8066254148775	1705.6026542086306	2	7	9	Pex5	194
7112608	1467.8085466652494	1441.0988394936242	2	7	9	Pex5	194
7112609	1619.5605730863663	1541.8508106393601	2	7	9	Pex5	194
7112610	1457.807237411552	1462.53068915971	2	7	9	Pex5	194
7112611	1397.7956665389866	1607.954030125348	2	7	9	Pex5	194
7112612	1420.5097548922388	1766.5511562968256	2	7	9	Pfkm	194
7112613	1631.1036669221508	1566.3389659287964	2	7	9	Pfkm	194
7112614	1479.3522210990393	1714.0873434962311	2	7	9	Pfkm	194
7112615	1455.8549952375392	1444.5872064726914	2	7	9	Pfkm	194
7112616	1590.8534228438189	1591.3385386528062	2	7	9	Pfkm	194
7112617	1426.1764407188223	1716.884839541143	2	7	9	Pfkm	194
7112618	1436.6859809811438	1714.6815718858245	2	7	9	Pfkm	194
7112619	1535.1746714545936	1362.9218162750856	2	7	9	Pgm2	194
7112620	1326.9127014683104	1848.1589030675432	2	7	9	Pgm2	194
7112621	1599.9349846442474	1587.8754653244196	2	7	9	Pgm2	194
7112622	1403.9144990784148	1754.9125081558243	2	7	9	Pgm2	194
7112623	1468.1726591464894	1458.668509892895	2	7	9	Pgm2	194
7112624	1293.4120699986079	1883.907379900469	2	7	9	Pgm2	194
7112625	1653.6679375715491	1531.1731555979225	2	7	9	Pgm2	194
7112626	1418.9128013945885	1803.912301102312	2	7	9	Pgm2	194
7112627	1614.6744110568984	1335.9246189444432	2	7	9	Pgm2	194
7112628	1358.9141303680672	1787.4107008188696	2	7	9	Pgm2	194
7112629	1552.9028831622172	1590.1867208208453	2	7	9	Pgm2	194
7112630	1477.6649798967335	1706.1654277724192	2	7	9	Pgm2	194
7112631	1617.3171771498287	1444.7107453841509	2	7	9	Phc3	194
7112632	1640.3183510230574	1363.9601355291543	2	7	9	Phc3	194
7112633	1575.0648688780334	1609.962012566749	2	7	9	Phc3	194
7112634	1367.7502286489455	1720.001074920206	2	7	9	Phex	194
7112635	1525.2549592725381	1483.5083003529826	2	7	9	Phex	194
7112636	1468.38922658915	1555.015137374968	2	7	9	Phex	194
7112637	1556.7348833750448	1454.2001604936472	2	7	9	Phf1	194
7112638	1450.4167622942034	1520.7461915450378	2	7	9	Phf1	194
7112639	1611.483311625092	1565.9524301362944	2	7	9	Phf1	194
7112640	1716.9307663921657	1470.1893302755102	2	7	9	Phf11d	194
7112641	1537.4584810530723	1391.484048814832	2	7	9	Phf11d	194
7112642	1545.6833116587536	1402.4381108910657	2	7	9	Phf11d	194
7112643	1542.45867380267	1493.5066345191535	2	7	9	Phf2	194
7112644	1440.7045879749053	1751.0038530461625	2	7	9	Phf2	194
7112645	1606.4602222649228	1389.758156506205	2	7	9	Phf2	194
7112646	1532.8120260664707	1381.7902407294887	2	7	9	Phf2	194
7112647	1552.2327456371333	1633.6940392164709	2	7	9	Phf2	194
7112648	1414.2060694000756	1672.5037020046489	2	7	9	Phf2	194
7112649	1452.7051284411095	1717.504200051449	2	7	9	Phf2	194
7112650	1558.710462933367	1386.75734341454	2	7	9	Phf2	194
7112651	1638.4275984799242	1547.9281498104851	2	7	9	Phf20	194
7112652	1563.933080512287	1286.9252338547933	2	7	9	Phf20	194
7112653	1404.4890348862443	1734.986857843123	2	7	9	Phf20l1	194
7112654	1585.7474085298404	1370.2318949806443	2	7	9	Phf20l1	194
7112655	1545.7472338558805	1321.980425054404	2	7	9	Phf20l1	194
7112656	1495.7413688742479	1696.4872615903864	2	7	9	Phf20l1	194
7112657	1464.2283627360937	1639.9056466796867	2	7	9	Phf3	194
7112658	1557.863746612733	1358.9907830913644	2	7	9	Phf3	194
7112659	1444.357797067919	1573.738164287671	2	7	9	Phf3	194
7112660	1574.0432146568983	1580.4136928769592	2	7	9	Phf3	194
7112661	1524.3569198259736	1612.7403829451164	2	7	9	Phf3	194
7112662	1578.8586650611014	1550.4917141790797	2	7	9	Phf3	194
7112663	1604.3636879131623	1363.9920263023362	2	7	9	Phf3	194
7112664	1561.6062042447945	1641.7414277819726	2	7	9	Phf3	194
7112665	1393.0297730521222	1809.6863800023286	2	7	9	Phf3	194
7112666	1493.6106876530355	1624.1273182729428	2	7	9	Phf8	194
7112667	1691.141455631072	1479.056685105484	2	7	9	Phip	194
7112668	1542.8901203851542	1376.0520812622976	2	7	9	Phip	194
7112669	1398.524054580267	1706.7040103580512	2	7	9	Phip	194
7112670	1538.1375062669076	1526.8051086005048	2	7	9	Phip	194
7112671	1780.8940868341062	1432.0572220834188	2	7	9	Phip	194
7112672	1500.3871203159154	1503.0539877832177	2	7	9	Phip	194
7112673	1475.9050865138552	1715.6583720330157	2	7	9	Phip	194
7112674	1703.1416338115216	1483.3069793113018	2	7	9	Phip	194
7112675	1396.6316652711894	1701.0563345913952	2	7	9	Phip	194
7112676	1302.3265019185903	1858.039565179778	2	7	9	Phlda3	194
7112677	1487.3325664116883	1737.2890080097031	2	7	9	Phlda3	194
7112678	1541.585628026949	1602.5364431342152	2	7	9	Phlda3	194
7112679	1603.0070679439657	1451.1464234267376	2	7	9	Phlda3	194
7112680	1622.3387209173252	1515.285350589757	2	7	9	Phlda3	194
7112681	1629.5896139453512	1459.28408932753	2	7	9	Phlda3	194
7112682	1356.5783074647134	1821.289373039001	2	7	9	Phlda3	194
7112683	1696.5909060081608	1485.5355962319663	2	7	9	Phlda3	194
7112684	1440.3309131102953	1776.2893610264737	2	7	9	Phlda3	194
7112685	1526.3386023100013	1342.0299045435588	2	7	9	Phlda3	194
7112686	1424.5818962576086	1670.536571749522	2	7	9	Phlda3	194
7112687	1380.0789457250426	1815.5395339959646	2	7	9	Phlda3	194
7112688	1503.3370630853788	1418.0314562599651	2	7	9	Phlda3	194
7112689	1560.3398857877664	1307.279491953031	2	7	9	Phlda3	194
7112690	1457.9926333287037	1694.9491303997327	2	7	9	Phlda3	194
7112691	1529.3355841625514	1582.5357908074243	2	7	9	Phlda3	194
7112692	1626.333399785303	1437.6104181846351	2	7	9	Phlda3	194
7112693	1364.8230844605948	1726.5627244509365	2	7	9	Phldb1	194
7112694	1532.5730853306977	1606.8118606769963	2	7	9	Phldb1	194
7112695	1544.9431340911308	1365.7894216623797	2	7	9	Phldb1	194
7112696	1429.5723102909294	1454.811825899265	2	7	9	Phldb1	194
7112697	1557.8226397479375	1452.0613709468234	2	7	9	Phldb1	194
7112698	1628.8225317275394	1368.8109356001887	2	7	9	Phldb1	194
7112699	1564.8220078622205	1261.310887599334	2	7	9	Phldb1	194
7112700	1613.6579821536805	1336.5521842879205	2	7	9	Phldb1	194
7112701	1518.0725056939127	1443.061479053435	2	7	9	Phldb1	194
7112702	1590.3253278858865	1405.2182584184936	2	7	9	Phldb1	194
7112703	1518.323119672168	1624.5619743759257	2	7	9	Phldb1	194
7112704	1580.903575973812	1615.4433841236685	2	7	9	Phyhip	194
7112705	1339.344167133993	1781.4100902809155	2	7	9	Pi16	194
7112706	1544.9774810452047	1378.062941878794	2	7	9	Pi4kb	194
7112707	1571.9751296888076	1576.811866408867	2	7	9	Pi4kb	194
7112708	1546.9748880841253	1616.0612993014515	2	7	9	Pi4kb	194
7112709	1574.9751953991358	1568.811954858122	2	7	9	Pi4kb	194
7112710	1548.362150860425	1627.8121986700205	2	7	9	Pi4kb	194
7112711	1624.1682651881174	1408.8603200838338	2	7	9	Pias3	194
7112712	1485.4139877809105	1657.3626966443871	2	7	9	Pias3	194
7112713	1384.1613691037462	1784.113667216934	2	7	9	Pias3	194
7112714	1333.7722206854862	1828.8822152610392	2	7	9	Pias3	194
7112715	1587.109969296023	1396.5418262814746	2	7	9	Pias3	194
7112716	1582.8787065802944	1321.8634822003621	2	7	9	Pias4	194
7112717	1439.9301543170004	1559.9887389225398	2	7	9	Pias4	194
7112718	1419.6137049681113	1748.6219543313027	2	7	9	Pias4	194
7112719	1548.5978181944258	1642.6599748514116	2	7	9	Pias4	194
7112720	1648.3754742207439	1535.8712897109622	2	7	9	Pias4	194
7112721	1529.8763962475625	1353.863137559828	2	7	9	Pias4	194
7112722	1611.378225828389	1375.865730069286	2	7	9	Pias4	194
7112723	1681.7716312170153	1450.293423695306	2	7	9	Picalm	194
7112724	1355.3964406778873	1737.393157734421	2	7	9	Picalm	194
7112725	1432.4083855680642	1457.8873877300216	2	7	9	Picalm	194
7112726	1372.9013203919992	1611.6399819660392	2	7	9	Picalm	194
7112727	1377.145245792628	1791.3955307497777	2	7	9	Picalm	194
7112728	1473.4048902230818	1595.1429422876472	2	7	9	Picalm	194
7112729	1574.4137469367533	1426.3913246872416	2	7	9	Picalm	194
7112730	1539.6147064583092	1324.7970370904088	2	7	9	Picalm	194
7112731	1715.1063768809192	1450.628095377383	2	7	9	Picalm	194
7112732	1423.1742565681577	1567.6871135543397	2	7	9	Pick1	194
7112733	1454.4362190689906	1545.3654010537691	2	7	9	Pick1	194
7112734	1350.1291246037215	1802.0810011234696	2	7	9	Pid1	194
7112735	1618.3126521767317	1367.7269832489128	2	7	9	Pid1	194
7112736	1585.9244152400372	1273.1781027890502	2	7	9	Piga	194
7112737	1500.9562288243187	1616.566451562337	2	7	9	Piga	194
7112738	1518.1237672723025	1673.5830591858767	2	7	9	Piga	194
7112739	1421.1842868418626	1511.235134683134	2	7	9	Pigg	194
7112740	1537.8574190262998	1555.4598882119087	2	7	9	Pigg	194
7112741	1533.5344029796506	1449.8982213128302	2	7	9	Pigg	194
7112742	1418.007298458503	1753.0382695184273	2	7	9	Pigk	194
7112743	1496.2564864098265	1592.7896165787784	2	7	9	Pigk	194
7112744	1444.7569418761482	1592.2896665127075	2	7	9	Pigk	194
7112745	1538.756149951719	1631.0392548326324	2	7	9	Pigk	194
7112746	1442.2569111507194	1537.290151133716	2	7	9	Pigk	194
7112747	1438.2570859287562	1726.7884751714473	2	7	9	Pigk	194
7112748	1543.418071697856	1526.4746732089325	2	7	9	Pign	194
7112749	1415.7494363917847	1502.80517733513	2	7	9	Pign	194
7112750	1399.126534965292	1508.57461227805	2	7	9	Pigo	194
7112751	1565.8402950353477	1447.4731122868461	2	7	9	Pigo	194
7112752	1553.8898911979022	1439.892039566575	2	7	9	Pigs	194
7112753	1659.1401687101068	1477.3959279598575	2	7	9	Pigs	194
7112754	1459.1296032560138	1718.8929367767844	2	7	9	Pigs	194
7112755	1564.576976088498	1375.0043831038718	2	7	9	Pigs	194
7112756	1542.2436560655933	1551.6608582720492	2	7	9	Pigw	194
7112757	1499.177419786012	1559.8122110713932	2	7	9	Pigw	194
7112758	1377.8512137995426	1653.8864434373522	2	7	9	Pik3c2a	194
7112759	1650.345735176644	1395.148838535488	2	7	9	Pik3c2a	194
7112760	1411.9858638948938	1784.7772770073486	2	7	9	Pik3c2a	194
7112761	1389.1009169927686	1560.7280222560403	2	7	9	Pik3c2a	194
7112762	1600.849232084071	1263.402524894404	2	7	9	Pik3c2a	194
7112763	1547.7644083301675	1465.0677146398468	2	7	9	Pik3c2a	194
7112764	1381.8518449557507	1598.8883297902507	2	7	9	Pik3c2a	194
7112765	1478.1020350747895	1500.9413922367532	2	7	9	Pik3cb	194
7112766	1506.216474255254	1643.6576176594688	2	7	9	Pik3cb	194
7112767	1506.5485017948893	1683.9923714284505	2	7	9	Pik3cb	194
7112768	1239.6286135550838	1958.1602605034407	2	7	9	Pik3r1	194
7112769	1422.6426431407008	1483.9034623368989	2	7	9	Pik3r1	194
7112770	1519.7089986496796	1421.3271839388733	2	7	9	Pik3r1	194
7112771	1358.6363606088953	1715.907318927088	2	7	9	Pik3r1	194
7112772	1728.650012002403	1459.6593288577862	2	7	9	Pik3r1	194
7112773	1601.3781505266154	1360.3269094448813	2	7	9	Pik3r1	194
7112774	1416.6390823121656	1647.1570016839473	2	7	9	Pik3r1	194
7112775	1329.884909773284	1754.1575808910586	2	7	9	Pik3r1	194
7112776	1654.646917059397	1462.7129477980545	2	7	9	Pik3r1	194
7112777	1689.6488634275952	1472.4088083166937	2	7	9	Pik3r1	194
7112778	1542.1474475912491	1382.4037037416822	2	7	9	Pik3r1	194
7112779	1539.8967995813136	1411.1542972752243	2	7	9	Pik3r1	194
7112780	1443.6442240427582	1430.9027223939088	2	7	9	Pik3r1	194
7112781	1467.7600434544327	1608.5547634411155	2	7	9	Pik3r4	194
7112782	1478.307753028929	1458.208934136763	2	7	9	Pik3r4	194
7112783	1452.0473046943634	1728.5913547379434	2	7	9	Pik3r5	194
7112784	1601.009786194929	1432.4742281084978	2	7	9	Pik3r5	194
7112785	1425.957504775318	1656.6879908517801	2	7	9	Pik3r5	194
7112786	1471.008672772456	1460.7229743101627	2	7	9	Pik3r5	194
7112787	1613.7605209504588	1372.4739922774975	2	7	9	Pik3r5	194
7112788	1569.3888256123403	1350.921684220096	2	7	9	Pik3r5	194
7112789	1483.2570702140622	1613.224057727705	2	7	9	Pik3r5	194
7112790	1396.506187095547	1645.223307002819	2	7	9	Pik3r5	194
7112791	1590.894085795928	1347.8644917766599	2	7	9	Pik3r5	194
7112792	1554.948579154777	1338.0228545739774	2	7	9	Pim2	194
7112793	1401.2695217993767	1709.6570230621069	2	7	9	Pink1	194
7112794	1648.2777925553364	1486.6592864256218	2	7	9	Pink1	194
7112795	1607.5863239064322	1446.502935141747	2	7	9	Pip5kl1	194
7112796	1467.6055953589962	1711.206810354393	2	7	9	Pitrm1	194
7112797	1490.9177491643143	1407.7673842097265	2	7	9	Pitrm1	194
7112798	1505.8595877385956	1522.9528976193983	2	7	9	Pitrm1	194
7112799	1708.1159147740814	1434.9540932141467	2	7	9	Pitrm1	194
7112800	1219.846020319321	1930.4580573387968	2	7	9	Pitrm1	194
7112801	1344.8513770284655	1787.7066536191107	2	7	9	Pitrm1	194
7112802	1399.8569675591934	1526.45124354179	2	7	9	Pitrm1	194
7112803	1581.1117957819738	1499.7035703118013	2	7	9	Pitrm1	194
7112804	1416.69020550197	1723.3764996208183	2	7	9	Pitrm1	194
7112805	1494.1102326791759	1466.7013546109933	2	7	9	Pitrm1	194
7112806	1606.864484194999	1372.4509130825643	2	7	9	Pitrm1	194
7112807	1341.6019603431819	1747.2056147823255	2	7	9	Pitrm1	194
7112808	1522.8625351599712	1368.199450434795	2	7	9	Pitrm1	194
7112809	1477.6065362928698	1668.7059522169184	2	7	9	Pitrm1	194
7112810	1390.8560958130329	1566.4520618541405	2	7	9	Pitrm1	194
7112811	1450.6082734276065	1522.701986092865	2	7	9	Pitrm1	194
7112812	1412.8546797639026	1685.455294404826	2	7	9	Pitrm1	194
7112813	1508.6624878375653	1455.0566494658924	2	7	9	Pitrm1	194
7112814	1393.5788906094986	1709.1054024753519	2	7	9	Pitrm1	194
7112815	1619.3626542181032	1503.704300369218	2	7	9	Pitrm1	194
7112816	1454.1047951878893	1739.9572885356602	2	7	9	Pitrm1	194
7112817	1428.1054134242722	1663.2050221262232	2	7	9	Pitrm1	194
7112818	1315.9094309087939	1814.439864859152	2	7	9	Pitrm1	194
7112819	1386.8531394329136	1742.2062450593166	2	7	9	Pitrm1	194
7112820	1478.6059386645948	1706.7068858736675	2	7	9	Pitrm1	194
7112821	1481.1097920080065	1474.2013187850905	2	7	9	Pitrm1	194
7112822	1604.614318961194	1379.9510605549658	2	7	9	Pitrm1	194
7112823	1463.8555422305546	1708.7066937265754	2	7	9	Pitrm1	194
7112824	1397.45164687406	1536.1188616511367	2	7	9	Pitx1	194
7112825	1365.406935687913	1647.2439432679698	2	7	9	Piwil2	194
7112826	1538.2509686831218	1616.9287047632395	2	7	9	Piwil2	194
7112827	1392.6608094242804	1735.4864531954183	2	7	9	Pkd1l2	194
7112828	1673.8671844129738	1500.3871408156854	2	7	9	Pkd1l2	194
7112829	1394.7308960390483	1789.2114066294876	2	7	9	Pkd1l2	194
7112830	1616.9123360315982	1503.4684776582155	2	7	9	Pkd2	194
7112831	1264.8900401450041	1922.5260522171088	2	7	9	Pkd2	194
7112832	1497.897377175585	1697.7772027363885	2	7	9	Pkd2	194
7112833	1461.895887064152	1752.5272925983636	2	7	9	Pkd2	194
7112834	1426.9059959994063	1474.7945559773782	2	7	9	Pkd2	194
7112835	1357.8940724200847	1772.025674893438	2	7	9	Pkd2	194
7112836	1421.9187784769535	1635.8214316008937	2	7	9	Pkd2	194
7112837	1474.8990327499866	1589.7752811709647	2	7	9	Pkd2	194
7112838	1550.9017349634337	1499.7754203716654	2	7	9	Pkd2	194
7112839	1600.9032503143399	1455.0257177954763	2	7	9	Pkd2	194
7112840	1573.9018329368118	1512.5260055956082	2	7	9	Pkd2	194
7112841	1432.398396482002	1593.2745676189506	2	7	9	Pkd2	194
7112842	1496.586771516699	1679.299760145935	2	7	9	Pkd2	194
7112843	1535.5872342261525	1485.6337551616286	2	7	9	Pkd2	194
7112844	1558.1513580605638	1525.5258875775733	2	7	9	Pkd2	194
7112845	1440.9201180935124	1735.632753618702	2	7	9	Pkd2	194
7112846	1571.9556175996945	1540.1854088639307	2	7	9	Pkdcc	194
7112847	1464.2040211432836	1734.6813003986922	2	7	9	Pkdcc	194
7112848	1817.454927223233	1381.191155281443	2	7	9	Pkdcc	194
7112849	1464.956666014798	1560.1835267649708	2	7	9	Pkdcc	194
7112850	1524.457429128472	1460.1856950787924	2	7	9	Pkdcc	194
7112851	1502.9558322648447	1583.4338036534384	2	7	9	Pkdcc	194
7112852	1584.2046625894868	1592.434929935725	2	7	9	Pkdcc	194
7112853	1572.4560096763498	1513.6857422913324	2	7	9	Pkdcc	194
7112854	1548.0450193592403	1418.2375830078388	2	7	9	Pkdcc	194
7112855	1438.7087344377626	1678.2322524996937	2	7	9	Pkdcc	194
7112856	1496.4564280294394	1549.1841433993927	2	7	9	Pkdcc	194
7112857	1494.2136758807603	1677.7910757857062	2	7	9	Pkdcc	194
7112858	1464.2063921644112	1577.9332960439008	2	7	9	Pkdcc	194
7112859	1533.9546805084838	1632.9336633855107	2	7	9	Pkdcc	194
7112860	1447.20416549718	1739.1809918312658	2	7	9	Pkdcc	194
7112861	1469.8818784494813	1525.79551295829	2	7	9	Pkdcc	194
7112862	1555.545613576738	1593.4606112684553	2	7	9	Pkdcc	194
7112863	1487.6969454806385	1423.6875752881879	2	7	9	Pkhd1	194
7112864	1529.4503390291436	1422.82631981146	2	7	9	Pkhd1	194
7112865	1586.9063885067778	1423.9209818619527	2	7	9	Pkmyt1	194
7112866	1396.9011180330479	1683.929321750544	2	7	9	Pkmyt1	194
7112867	1580.9065606745644	1589.9260775466528	2	7	9	Pkmyt1	194
7112868	1658.1586310313637	1459.4219365530644	2	7	9	Pkmyt1	194
7112869	1671.1591819397167	1531.424089578064	2	7	9	Pkmyt1	194
7112870	1460.1528687410068	1597.426542925929	2	7	9	Pkmyt1	194
7112871	1575.1563429129483	1568.6754403930863	2	7	9	Pkmyt1	194
7112872	1675.0858395511375	1545.7775143857998	2	7	9	Pknox2	194
7112873	1571.1807387025638	1431.738167791911	2	7	9	Pknox2	194
7112874	1607.1703323085392	1608.9206761716705	2	7	9	Pkp4	194
7112875	1665.6797248081411	1213.1655709740244	2	7	9	Pkp4	194
7112876	1648.9243869501674	1449.6690154250095	2	7	9	Pkp4	194
7112877	1821.1775442374776	1430.9223833160916	2	7	9	Pkp4	194
7112878	1608.9507284811355	1526.165691199785	2	7	9	Pkp4	194
7112879	1403.2734467021073	1648.8312276137542	2	7	9	Pkp4	194
7112880	1661.1782863006113	1278.1665242864203	2	7	9	Pkp4	194
7112881	1492.9821115426812	1550.1031739971893	2	7	9	Pla2g15	194
7112882	1395.2710942698138	1807.075536024974	2	7	9	Pla2g4a	194
7112883	1731.2224093995108	1458.350215497778	2	7	9	Pla2g4a	194
7112884	1588.7208017899952	1402.597650552948	2	7	9	Pla2g4a	194
7112885	1297.9606162505597	1874.8517596725521	2	7	9	Pla2g4a	194
7112886	1432.7142239089621	1750.6013654800026	2	7	9	Pla2g4a	194
7112887	1547.969151324431	1487.8485278391156	2	7	9	Pla2g4a	194
7112888	1498.9693076306605	1407.0966589167454	2	7	9	Pla2g4a	194
7112889	1573.9714679113333	1325.5962519778036	2	7	9	Pla2g4a	194
7112890	1310.4616501326734	1802.350758591162	2	7	9	Pla2g4a	194
7112891	1616.9710182008062	1421.848284922235	2	7	9	Pla2g4a	194
7112892	1462.2147350784362	1746.3516455066328	2	7	9	Pla2g4a	194
7112893	1248.2089493911997	1948.8523572845866	2	7	9	Pla2g4a	194
7112894	1535.4701058185128	1389.8468102479592	2	7	9	Pla2g4a	194
7112895	1406.2146590820537	1677.0998721044932	2	7	9	Pla2g4a	194
7112896	1565.718037152997	1606.6006328438305	2	7	9	Pla2g4a	194
7112897	1332.1508970863667	1754.2458994549263	2	7	9	Pla2g4a	194
7112898	1571.7182802384639	1592.3504836605357	2	7	9	Pla2g4a	194
7112899	1627.9714513786946	1399.3480569617484	2	7	9	Pla2g4a	194
7112900	1521.4697532983632	1400.8468210726905	2	7	9	Pla2g4a	194
7112901	1571.1336107273776	1346.608192633568	2	7	9	Pla2g4a	194
7112902	1549.943500651385	1529.0694533484354	2	7	9	Pla2g4a	194
7112903	1435.2143217919781	1745.1013120007651	2	7	9	Pla2g4a	194
7112904	1504.219271969865	1417.3468935093324	2	7	9	Pla2g4a	194
7112905	1456.4636018957053	1721.277497445446	2	7	9	Pla2g4a	194
7112906	1481.215101662522	1740.6017700209954	2	7	9	Pla2g4a	194
7112907	1441.9066050582062	1586.850803142961	2	7	9	Pla2g5	194
7112908	1488.0362386362845	1703.9315574820052	2	7	9	Plagl1	194
7112909	1469.3700196140994	1570.5780509641995	2	7	9	Plau	194
7112910	1553.9766530661275	1497.1638570602715	2	7	9	Plau	194
7112911	1509.3687605226382	1647.3282905751448	2	7	9	Plau	194
7112912	1437.3099586028409	1709.8270981731291	2	7	9	Plau	194
7112913	1230.9089749387626	1950.6331275006128	2	7	9	Plcb4	194
7112914	1538.9102439834094	1531.887252629026	2	7	9	Plcb4	194
7112915	1610.9112230269634	1331.888723368002	2	7	9	Plcb4	194
7112916	1417.409834198599	1684.1356793904004	2	7	9	Plcb4	194
7112917	1390.6765473487924	1595.7573568696694	2	7	9	Plcd1	194
7112918	1547.6856943334426	1466.7556498160473	2	7	9	Plcd1	194
7112919	1497.6853050664781	1393.251589721455	2	7	9	Plcd1	194
7112920	1550.933530422764	1570.5098732605104	2	7	9	Plcd1	194
7112921	1371.1732426324745	1709.0114631173542	2	7	9	Plcd1	194
7112922	1567.244644593214	1341.2760255314058	2	7	9	Plcd3	194
7112923	1471.3814141160274	1689.01975619691	2	7	9	Plcd3	194
7112924	1688.6199075514835	1448.687721492648	2	7	9	Plcd3	194
7112925	1651.6998391071422	1342.3604818624865	2	7	9	Plcg1	194
7112926	1353.4520884316853	1736.856688626644	2	7	9	Plcg1	194
7112927	1601.450137245516	1488.3591290975694	2	7	9	Plcg1	194
7112928	1412.20161475106	1694.8570988460074	2	7	9	Plcg1	194
7112929	1470.451219694592	1584.858128243833	2	7	9	Plcg1	194
7112930	1473.201265264302	1503.858859466942	2	7	9	Plcg1	194
7112931	1653.1996884270652	1479.8592549347818	2	7	9	Plcg1	194
7112932	1624.6998790861835	1540.358693351889	2	7	9	Plcg1	194
7112933	1585.95034048659	1417.859726953243	2	7	9	Plcg1	194
7112934	1580.285319423189	1356.492008505238	2	7	9	Plcg1	194
7112935	1527.2006969729848	1590.8581401971205	2	7	9	Plcg1	194
7112936	1376.201912728587	1716.8568667582251	2	7	9	Plcg1	194
7112937	1585.4501501311365	1609.1080488592372	2	7	9	Plcg1	194
7112938	1635.1998034404028	1513.1089497915239	2	7	9	Plcg1	194
7112939	1378.7018966291798	1700.856996838042	2	7	9	Plcg1	194
7112940	1471.7478981227664	1592.8779364815164	2	7	9	Plcl2	194
7112941	1575.7499763126798	1535.8784781723054	2	7	9	Plcl2	194
7112942	1564.60949395458	1449.4255896566226	2	7	9	Pld5	194
7112943	1562.7877800211543	1474.7686770769924	2	7	9	Plek	194
7112944	1323.4997353881258	1830.9074202222675	2	7	9	Plek	194
7112945	1554.4592368176673	1492.5108968316408	2	7	9	Plek	194
7112946	1717.3153911316667	1472.2600553223056	2	7	9	Plekha3	194
7112947	1487.5870632311667	1450.3592811145163	2	7	9	Plekha3	194
7112948	1495.083106761206	1708.8603264881149	2	7	9	Plekha3	194
7112949	1518.0881861332332	1385.8595131632953	2	7	9	Plekha3	194
7112950	1696.0894960279825	1342.362112165742	2	7	9	Plekha3	194
7112951	1373.3323302883373	1729.3585181063052	2	7	9	Plekha3	194
7112952	1592.5887024503115	1369.360621103131	2	7	9	Plekha3	194
7112953	1558.4849894864608	1539.5828275618308	2	7	9	Plekha3	194
7112954	1530.835233561334	1579.6104215501798	2	7	9	Plekha3	194
7112955	1650.0874123375074	1466.6118586845546	2	7	9	Plekha3	194
7112956	1500.0871014364739	1451.6094842110174	2	7	9	Plekha3	194
7112957	1575.5674958246395	1251.7483576981033	2	7	9	Plekhf1	194
7112958	1486.852486298462	1715.5031815999375	2	7	9	Plekhf1	194
7112959	1567.4602723941	1477.6270109761463	2	7	9	Plekhf1	194
7112960	1338.806732544184	1796.381365412136	2	7	9	Plekhh2	194
7112961	1393.8060746107421	1750.1334002178662	2	7	9	Plekhh2	194
7112962	1579.8058283731186	1468.393441450801	2	7	9	Plekhh2	194
7112963	1437.807915092305	1563.1388114363024	2	7	9	Plekhh2	194
7112964	1310.8074789815419	1793.8809829724225	2	7	9	Plekhh2	194
7112965	1599.8601317956927	1432.978712542538	2	7	9	Plekhh2	194
7112966	1704.2281789055273	1457.9515432750923	2	7	9	Plekhm2	194
7112967	1463.8074404275865	1717.3436433592678	2	7	9	Plekhm2	194
7112968	1559.0633455441211	1401.9533837625283	2	7	9	Plk1	194
7112969	1720.5642279071267	1466.2056857721036	2	7	9	Plk1	194
7112970	1570.3116705976256	1572.7051277569055	2	7	9	Plk1	194
7112971	1451.0619144085083	1442.9526336042875	2	7	9	Plk1	194
7112972	1407.8081485614075	1763.9552542639979	2	7	9	Plk1	194
7112973	1622.8142802851125	1370.953758002083	2	7	9	Plk1	194
7112974	1579.961381698881	1390.3082435493998	2	7	9	Plk1	194
7112975	1507.1343673751915	1429.539799427361	2	7	9	Plk1	194
7112976	1444.1656081658964	1525.9492751875687	2	7	9	Plk4	194
7112977	1601.1737693700145	1365.4497845674048	2	7	9	Plk4	194
7112978	1383.4081826359288	1742.9527954134037	2	7	9	Plk4	194
7112979	1524.392923840028	1477.3054328081992	2	7	9	Plk4	194
7112980	1378.7158861186815	1636.971877247516	2	7	9	Plk4	194
7112981	1464.7198451551233	1602.307222421412	2	7	9	Plk4	194
7112982	1593.9210680424621	1457.7017761579752	2	7	9	Plk4	194
7112983	1411.915152708657	1514.1981143165312	2	7	9	Plk4	194
7112984	1651.4511819726201	1522.431034427356	2	7	9	Plk5	194
7112985	1571.6965062802658	1273.2342338175063	2	7	9	Plscr2	194
7112986	1434.6920895922435	1495.2304403343053	2	7	9	Plscr2	194
7112987	1422.4389636499177	1638.7296730061094	2	7	9	Plscr2	194
7112988	1518.1912876691822	1518.9822067347832	2	7	9	Plscr2	194
7112989	1559.0272302175529	1364.9667575969197	2	7	9	Plscr2	194
7112990	1429.3734028845868	1723.099934534145	2	7	9	Plscr3	194
7112991	1498.4900532967793	1562.624213759539	2	7	9	Plscr3	194
7112992	1576.491418886304	1585.1260039872473	2	7	9	Plscr3	194
7112993	1531.9933798622965	1403.8712079768263	2	7	9	Plscr3	194
7112994	1468.9867130217228	1727.6274425795596	2	7	9	Plscr3	194
7112995	1540.145509076637	1466.21167026326	2	7	9	Plscr3	194
7112996	1377.4441842302233	1747.056197059275	2	7	9	Plscr4	194
7112997	1408.1241511213968	1689.9918702963355	2	7	9	Plxdc2	194
7112998	1322.6249085900408	1804.2438792714474	2	7	9	Plxdc2	194
7112999	1432.3191845709084	1601.6860497315095	2	7	9	Plxnb2	194
7113000	1222.571669608542	1950.6768931316717	2	7	9	Plxnb2	194
7113001	1426.7251858493098	1503.458737387917	2	7	9	Plxnb2	194
7113002	1433.5683624928627	1725.4332661297967	2	7	9	Plxnb2	194
7113003	1473.8796801453761	1673.8865770089053	2	7	9	Plxnb2	194
7113004	1311.8202773752841	1852.929633913343	2	7	9	Plxnb2	194
7113005	1469.7167113446255	1519.7239545711652	2	7	9	Plxnb2	194
7113006	1499.0685112301687	1469.9394077097654	2	7	9	Plxnb2	194
7113007	1410.0689404786303	1716.9333169960307	2	7	9	Plxnb2	194
7113008	1379.0583088021174	1605.7897689101483	2	7	9	Plxnb2	194
7113009	1402.0703256824415	1526.4375376516227	2	7	9	Plxnb2	194
7113010	1502.3177739455905	1577.4370221971415	2	7	9	Plxnb2	194
7113011	1446.0696691111339	1475.1889504656435	2	7	9	Plxnb2	194
7113012	1401.0691676322876	1714.933308617363	2	7	9	Plxnb2	194
7113013	1403.069235424312	1696.6837338345326	2	7	9	Plxnb2	194
7113014	1646.5410808831232	1530.691006837933	2	7	9	Plxnc1	194
7113015	1588.6187469024571	1575.0547998221919	2	7	9	Plxnc1	194
7113016	1627.292492914598	1486.3538097576227	2	7	9	Pmepa1	194
7113017	1610.2947586409791	1408.603721375488	2	7	9	Pmepa1	194
7113018	1550.1057041453478	1611.0553367940563	2	7	9	Pml	194
7113019	1538.1020286841192	1392.447524049892	2	7	9	Pml	194
7113020	1463.1561101589377	1674.2631196967654	2	7	9	Pml	194
7113021	1593.4097579124027	1611.0154701154045	2	7	9	Pml	194
7113022	1459.2650737976094	1758.5213012233944	2	7	9	Pnma3	194
7113023	1539.8840324872283	1603.6542605922116	2	7	9	Pnma5	194
7113024	1419.9965151410167	1777.2976767694147	2	7	9	Pnmal1	194
7113025	1378.3041724753941	1685.8391299813175	2	7	9	Pnmal1	194
7113026	1387.2846757244092	1747.883374662635	2	7	9	Poc1b	194
7113027	1227.7888810777122	1961.3828633836063	2	7	9	Poc1b	194
7113028	1465.0306406309278	1472.135476756556	2	7	9	Poc1b	194
7113029	1466.0335909132318	1728.8826680518932	2	7	9	Poc1b	194
7113030	1571.0306081392487	1569.883195625879	2	7	9	Poc1b	194
7113031	1608.7783648972115	1411.1344966706865	2	7	9	Poc1b	194
7113032	1442.0331034879055	1663.8836558414778	2	7	9	Poc1b	194
7113033	1527.0293370367654	1417.385361802613	2	7	9	Poc1b	194
7113034	1598.2746210124367	1543.1570563717403	2	7	9	Poc1b	194
7113035	1569.0781027636106	1505.9777067550592	2	7	9	Poc1b	194
7113036	1366.0342783036524	1693.1342143061158	2	7	9	Poc1b	194
7113037	1446.2831805158817	1674.133489686638	2	7	9	Poc1b	194
7113038	1600.6836527266885	1501.6199243461863	2	7	9	Poc1b	194
7113039	1497.50095309544	1696.8180905502895	2	7	9	Podn	194
7113040	1584.0084354987655	1601.0992573843662	2	7	9	Podxl	194
7113041	1537.0942288556141	1392.7733275978	2	7	9	Pofut1	194
7113042	1510.014921940584	1668.4317615020689	2	7	9	Pold1	194
7113043	1384.7526317650152	1676.1373900615174	2	7	9	Pold3	194
7113044	1601.2552978253425	1571.1424341398542	2	7	9	Pold3	194
7113045	1558.7568690266576	1503.891370293862	2	7	9	Pold3	194
7113046	1621.8098332452428	1485.8182329146493	2	7	9	Pole	194
7113047	1464.8092123770507	1691.5279400331917	2	7	9	Pole	194
7113048	1599.5685589442717	1349.7662383029965	2	7	9	Pole	194
7113049	1690.3207420048116	1462.771731278112	2	7	9	Pole	194
7113050	1424.3885844894485	1600.5232036875357	2	7	9	Polq	194
7113051	1481.7334970333434	1720.0887099889806	2	7	9	Polr3b	194
7113052	1565.4863397947613	1425.8463230185716	2	7	9	Polr3b	194
7113053	1475.4877848602212	1456.844223011269	2	7	9	Polr3b	194
7113054	1414.6363416269485	1780.778317331694	2	7	9	Polr3b	194
7113055	1490.9836442160158	1699.3392867366606	2	7	9	Polr3b	194
7113056	1466.70907725718	1455.7076054317624	2	7	9	Polr3b	194
7113057	1430.572303308358	1580.8765988813261	2	7	9	Polr3e	194
7113058	1562.3295884326815	1396.3802467333712	2	7	9	Polr3e	194
7113059	1552.073489844489	1566.6308295566905	2	7	9	Polr3e	194
7113060	1559.0824409319134	1315.879690824096	2	7	9	Polr3e	194
7113061	1651.2205534554473	1465.8546647450366	2	7	9	Polr3f	194
7113062	1513.0509647306244	1405.961173492596	2	7	9	Polrmt	194
7113063	1465.2998000785535	1526.7097216074644	2	7	9	Polrmt	194
7113064	1602.9135253200322	1521.068145524049	2	7	9	Polrmt	194
7113065	1541.3000655408707	1462.71111887857	2	7	9	Polrmt	194
7113066	1450.0509210790824	1444.4600886924397	2	7	9	Polrmt	194
7113067	1683.7987346707764	1488.7127066670646	2	7	9	Polrmt	194
7113068	1424.2982908629037	1670.7081998792644	2	7	9	Polrmt	194
7113069	1550.0501705077797	1448.7113176548517	2	7	9	Polrmt	194
7113070	1481.5796087343506	1537.8324999440867	2	7	9	Pom121	194
7113071	1456.21759104109	1765.9531260633232	2	7	9	Pom121	194
7113072	1502.0755664520186	1664.0879058992034	2	7	9	Pom121	194
7113073	1532.3335352058375	1483.3324355242166	2	7	9	Pom121	194
7113074	1395.5768176893912	1528.5788843977525	2	7	9	Pom121	194
7113075	1420.4125502197364	1715.8617101156428	2	7	9	Pomk	194
7113076	1612.6663908282712	1563.116403294008	2	7	9	Pomk	194
7113077	1431.1959424182103	1496.9269178630373	2	7	9	Pomt1	194
7113078	1375.4396286076383	1816.681896749189	2	7	9	Pomt1	194
7113079	1563.5854767671842	1508.4862464064158	2	7	9	Pomt2	194
7113080	1335.3464513123306	1810.7292385371536	2	7	9	Pomt2	194
7113081	1523.0803365385784	1622.9870433042556	2	7	9	Pomt2	194
7113082	1390.0742158115486	1714.2339211234182	2	7	9	Pomt2	194
7113083	1452.3190409370227	1586.443501280989	2	7	9	Pomt2	194
7113084	1540.8355002826822	1495.2351393992753	2	7	9	Pomt2	194
7113085	1403.9606001886273	1743.8831592918423	2	7	9	Postn	194
7113086	1606.4642039144478	1522.6337891867283	2	7	9	Postn	194
7113087	1482.604437777715	1474.8131566518957	2	7	9	Postn	194
7113088	1358.977341238363	1777.2463133388376	2	7	9	Postn	194
7113089	1487.2319329780469	1575.9009619877295	2	7	9	Postn	194
7113090	1423.2110655996246	1709.6331179228318	2	7	9	Postn	194
7113091	1584.4638978605444	1536.8836705121355	2	7	9	Postn	194
7113092	1617.9649866171578	1454.8834804393355	2	7	9	Postn	194
7113093	1547.2144479613357	1460.8827873486437	2	7	9	Postn	194
7113094	1428.4610999352694	1708.883183438742	2	7	9	Postn	194
7113095	1513.8161831008908	1523.3899965900848	2	7	9	Pou2af1	194
7113096	1617.2321077215393	1535.4917397524634	2	7	9	Pou2af1	194
7113097	1423.907188721808	1698.9587943713202	2	7	9	Pou2f3	194
7113098	1539.4867995419618	1374.9097434502637	2	7	9	Pou2f3	194
7113099	1594.7685433610284	1358.3832515823535	2	7	9	Pou3f4	194
7113100	1632.2418771452517	1218.3852705579577	2	7	9	Ppan	194
7113101	1501.7350431623695	1570.6411397293973	2	7	9	Ppan	194
7113102	1402.1607694400598	1798.6836155196945	2	7	9	Ppan	194
7113103	1683.989440029391	1520.6422088208267	2	7	9	Ppan	194
7113104	1410.9827674629878	1602.3907511430825	2	7	9	Ppan	194
7113105	1652.2392509130623	1479.8910017946578	2	7	9	Ppan	194
7113106	1616.4892401503294	1416.3892394307966	2	7	9	Ppan	194
7113107	1491.4851616665226	1541.6404088373458	2	7	9	Ppan	194
7113108	1384.5608145753022	1644.9407086241888	2	7	9	Ppan	194
7113109	1513.2352436496947	1573.8913599654566	2	7	9	Ppan	194
7113110	1622.9894374486566	1410.6391930428356	2	7	9	Ppan	194
7113111	1547.9676581874219	1303.6530213602778	2	7	9	Ppard	194
7113112	1592.829551393392	1553.1096893507427	2	7	9	Ppard	194
7113113	1663.4718809172255	1218.1549940784134	2	7	9	Ppard	194
7113114	1350.6991949933504	1843.155805416961	2	7	9	Ppard	194
7113115	1380.9579906670058	1551.152121371901	2	7	9	Ppard	194
7113116	1575.963337462074	1470.4064152107558	2	7	9	Ppard	194
7113117	1572.1641945411318	1500.1081577006353	2	7	9	Ppard	194
7113118	1555.8358290516678	1334.1049766085491	2	7	9	Ppard	194
7113119	1445.3096868170387	1706.8609618430453	2	7	9	Ppcdc	194
7113120	1614.999080996257	1424.3733478571216	2	7	9	Ppcdc	194
7113121	1534.8430530771464	1637.2068755279954	2	7	9	Ppcdc	194
7113122	1426.4981695176143	1730.6236629929906	2	7	9	Ppcdc	194
7113123	1496.8786953984893	1679.1536630126948	2	7	9	Ppcs	194
7113124	1356.8760519491493	1761.651424382313	2	7	9	Ppcs	194
7113125	1544.3811936934108	1573.9038804498978	2	7	9	Ppcs	194
7113126	1499.2434541354057	1583.745873691511	2	7	9	Ppfia3	194
7113127	1641.443373429023	1456.1192060343185	2	7	9	Ppfibp1	194
7113128	1447.392602658399	1768.354514021594	2	7	9	Ppfibp1	194
7113129	1333.419795373138	1800.0851734216765	2	7	9	Ppfibp1	194
7113130	1396.8899157869012	1820.3539360152236	2	7	9	Ppfibp1	194
7113131	1535.6485423194408	1638.3547432400685	2	7	9	Ppfibp1	194
7113132	1582.4045919744415	1479.6030806110218	2	7	9	Ppfibp1	194
7113133	1368.393756272579	1683.3502759754804	2	7	9	Ppfibp1	194
7113134	1645.6541306366917	1532.606166362472	2	7	9	Ppfibp1	194
7113135	1554.328320224686	1297.9718170617905	2	7	9	Ppfibp1	194
7113136	1380.8919881899205	1745.8519117508122	2	7	9	Ppfibp1	194
7113137	1686.1565805114687	1481.8564659533272	2	7	9	Ppfibp1	194
7113138	1602.9015355712927	1586.8558705289802	2	7	9	Ppfibp1	194
7113139	1517.4041642948885	1452.1004509823524	2	7	9	Ppfibp1	194
7113140	1581.3998937554334	1624.855951522086	2	7	9	Ppfibp1	194
7113141	1648.77488609314	1500.120567167707	2	7	9	Ppfibp1	194
7113142	1499.103973667291	1573.0293757990682	2	7	9	Pphln1	194
7113143	1419.3378432889428	1635.5677101397268	2	7	9	Pphln1	194
7113144	1627.3433811300224	1269.319761612538	2	7	9	Pphln1	194
7113145	1534.4392494545157	1389.6950478717051	2	7	9	Pphln1	194
7113146	1669.0906611252674	1472.8207900677098	2	7	9	Pphln1	194
7113147	1530.7719948918773	1450.695464283248	2	7	9	Pphln1	194
7113148	1384.5359442177246	1581.8234797499065	2	7	9	Ppm1f	194
7113149	1516.1007458931945	1448.0339982897103	2	7	9	Ppm1f	194
7113150	1565.0379816075515	1356.824382512782	2	7	9	Ppm1f	194
7113151	1623.092961824186	1432.1981716789876	2	7	9	Ppm1f	194
7113152	1475.0373756883216	1414.0738213689642	2	7	9	Ppm1f	194
7113153	1437.0362575246115	1555.573799176357	2	7	9	Ppm1f	194
7113154	1586.7861476088578	1609.5750328640834	2	7	9	Ppm1f	194
7113155	1584.6037060715325	1511.8679940386507	2	7	9	Ppm1f	194
7113156	1585.2874383423136	1434.824700615045	2	7	9	Ppm1f	194
7113157	1434.287120720851	1441.5735691161683	2	7	9	Ppm1f	194
7113158	1553.159285963236	1427.4010592143463	2	7	9	Ppme1	194
7113159	1608.1549034274854	1571.4031886750663	2	7	9	Ppme1	194
7113160	1536.4981671712505	1513.5536447938441	2	7	9	Ppme1	194
7113161	1589.910923289519	1553.3048306155476	2	7	9	Ppme1	194
7113162	1353.9440697765817	1735.5694837859235	2	7	9	Ppox	194
7113163	1627.5573138583609	1372.7709416613484	2	7	9	Ppp1ca	194
7113164	1378.5473559409934	1787.023479680528	2	7	9	Ppp1ca	194
7113165	1381.2994818073062	1647.7714146041562	2	7	9	Ppp1ca	194
7113166	1430.551630014924	1693.08841131666	2	7	9	Ppp1ca	194
7113167	1223.0431211036093	1913.023054126308	2	7	9	Ppp1ca	194
7113168	1576.5532020618666	1596.0235559731968	2	7	9	Ppp1ca	194
7113169	1524.305213844291	1408.2699427960083	2	7	9	Ppp1ca	194
7113170	1471.7992268397559	1755.7743900957043	2	7	9	Ppp1ca	194
7113171	1273.2939331646055	1909.7737562875134	2	7	9	Ppp1ca	194
7113172	1355.2978331183476	1731.7722943564436	2	7	9	Ppp1ca	194
7113173	1348.5462072126525	1833.7737315943662	2	7	9	Ppp1ca	194
7113174	1758.3083002571288	1438.7738956495596	2	7	9	Ppp1ca	194
7113175	1546.616805477457	1415.064104065762	2	7	9	Ppp1ca	194
7113176	1429.5485519096242	1758.7738101689233	2	7	9	Ppp1ca	194
7113177	1581.555318279718	1459.771567658987	2	7	9	Ppp1ca	194
7113178	1676.8054179188216	1548.7743294344816	2	7	9	Ppp1ca	194
7113179	1535.30215136258	1624.7733700251072	2	7	9	Ppp1ca	194
7113180	1517.2211428478474	1478.752866801419	2	7	9	Ppp1ca	194
7113181	1385.5511621408623	1539.7698450013368	2	7	9	Ppp1ca	194
7113182	1382.5505037647436	1580.7704193055747	2	7	9	Ppp1ca	194
7113183	1471.5542390344751	1420.2693330590403	2	7	9	Ppp1ca	194
7113184	1559.807060314331	1320.769136786709	2	7	9	Ppp1ca	194
7113185	1440.5502718933076	1654.2724032774674	2	7	9	Ppp1ca	194
7113186	1674.5576797125689	1395.7719917860416	2	7	9	Ppp1ca	194
7113187	1381.7999312101315	1617.7709603165176	2	7	9	Ppp1ca	194
7113188	1408.0488527764132	1716.7728512531276	2	7	9	Ppp1ca	194
7113189	1620.555944991527	1457.0221147895666	2	7	9	Ppp1ca	194
7113190	1568.5542475806942	1518.022258429392	2	7	9	Ppp1ca	194
7113191	1558.3044276302726	1495.7717658446425	2	7	9	Ppp1ca	194
7113192	1490.5524565890973	1559.021711261375	2	7	9	Ppp1ca	194
7113193	1666.5557047327895	1519.7737447532586	2	7	9	Ppp1ca	194
7113194	1613.0574740813836	1347.020338310558	2	7	9	Ppp1ca	194
7113195	1406.549550340917	1668.7721071121912	2	7	9	Ppp1ca	194
7113196	1466.5501502669017	1689.0233155904157	2	7	9	Ppp1ca	194
7113197	1596.8067069405329	1381.770611240277	2	7	9	Ppp1ca	194
7113198	1478.5528372890124	1521.5209587918687	2	7	9	Ppp1ca	194
7113199	1636.0558803870485	1476.7726381394032	2	7	9	Ppp1ca	194
7113200	1576.5581045295762	1267.7685815182015	2	7	9	Ppp1ca	194
7113201	1585.304341913412	1528.7726603898	2	7	9	Ppp1ca	194
7113202	1629.281777097518	1576.7368778628281	2	7	9	Ppp1ca	194
7113203	1484.3038932819065	1456.7700703653018	2	7	9	Ppp1ca	194
7113204	1425.7996087822942	1683.7726149485284	2	7	9	Ppp1ca	194
7113205	1725.3078156071942	1437.2733787506395	2	7	9	Ppp1ca	194
7113206	1567.8072125841911	1318.519221199987	2	7	9	Ppp1ca	194
7113207	1356.6053611514542	1692.4000746896872	2	7	9	Ppp1ca	194
7113208	1511.5510014259162	1677.7738130872058	2	7	9	Ppp1ca	194
7113209	1581.557015810416	1346.0198553530859	2	7	9	Ppp1ca	194
7113210	1708.0586395743148	1365.022030669796	2	7	9	Ppp1ca	194
7113211	1393.5470662175003	1821.774223259243	2	7	9	Ppp1ca	194
7113212	1654.5558752783045	1496.0232121503711	2	7	9	Ppp1ca	194
7113213	1598.5570104903798	1363.7703721115522	2	7	9	Ppp1ca	194
7113214	1687.3063009640782	1500.77377028462	2	7	9	Ppp1ca	194
7113215	1653.0551843752016	1540.7738568581722	2	7	9	Ppp1ca	194
7113216	1580.55285089218	1623.7740293585362	2	7	9	Ppp1ca	194
7113217	1456.6114493099697	1543.3986075741293	2	7	9	Ppp1ca	194
7113218	1691.806795820099	1471.7733909103747	2	7	9	Ppp1ca	194
7113219	1541.553092190952	1568.0226097763657	2	7	9	Ppp1ca	194
7113220	1736.3077067157474	1456.023832680166	2	7	9	Ppp1ca	194
7113221	1492.8020560699415	1587.7721670492642	2	7	9	Ppp1ca	194
7113222	1348.6045185503517	1719.0672400077194	2	7	9	Ppp1ca	194
7113223	1427.5479833998622	1794.7743239184263	2	7	9	Ppp1ca	194
7113224	1551.0564551752707	1352.769492566439	2	7	9	Ppp1ca	194
7113225	1535.3062008225993	1353.5192817012714	2	7	9	Ppp1ca	194
7113226	1644.554894004087	1551.7738990373346	2	7	9	Ppp1ca	194
7113227	1414.5475108193748	1813.0244106272432	2	7	9	Ppp1ca	194
7113228	1693.2477900142449	1443.8411088112614	2	7	9	Ppp1ca	194
7113229	1393.7988698427348	1701.7724181816075	2	7	9	Ppp1ca	194
7113230	1348.5466246541803	1805.273307937331	2	7	9	Ppp1ca	194
7113231	1608.803534043863	1414.7602218818176	2	7	9	Ppp1ca	194
7113232	1464.7995846708434	1724.7738172772292	2	7	9	Ppp1ca	194
7113233	1621.0540431955412	1584.7740428310904	2	7	9	Ppp1ca	194
7113234	1546.8882787060948	1468.7529575052292	2	7	9	Ppp1ca	194
7113235	1505.5552172701382	1389.7693741259884	2	7	9	Ppp1ca	194
7113236	1362.7975957248907	1754.7727451211535	2	7	9	Ppp1ca	194
7113237	1604.3070063638474	1369.7705433512904	2	7	9	Ppp1ca	194
7113238	1559.4708832253652	1339.425012890091	2	7	9	Ppp1ca	194
7113239	1488.3001378893343	1711.5239852632085	2	7	9	Ppp1ca	194
7113240	1636.5556782154067	1491.0228674893315	2	7	9	Ppp1ca	194
7113241	1568.5538958167028	1541.772611596719	2	7	9	Ppp1ca	194
7113242	1368.2990434468124	1663.5214660336937	2	7	9	Ppp1ca	194
7113243	1573.0532884157083	1586.773355291927	2	7	9	Ppp1ca	194
7113244	1395.5474481845713	1798.0238999978428	2	7	9	Ppp1ca	194
7113245	1679.55679823061	1459.7730330494003	2	7	9	Ppp1ca	194
7113246	1742.5575032730671	1476.0242259803563	2	7	9	Ppp1ca	194
7113247	1491.8041627992943	1446.7700326793945	2	7	9	Ppp1ca	194
7113248	1622.056989077908	1388.7710978822706	2	7	9	Ppp1ca	194
7113249	1368.2982537328148	1716.772262221872	2	7	9	Ppp1ca	194
7113250	1669.5566472152127	1459.7728835197663	2	7	9	Ppp1ca	194
7113251	1360.5480631630298	1721.7722196574794	2	7	9	Ppp1ca	194
7113252	1427.0492999366293	1705.7729712226462	2	7	9	Ppp1ca	194
7113253	1441.5519322563687	1673.4215684618205	2	7	9	Ppp1ca	194
7113254	1442.7994858187014	1709.5232567709486	2	7	9	Ppp1ca	194
7113255	1675.3066958040445	1462.0230111586366	2	7	9	Ppp1ca	194
7113256	1504.555037686001	1400.7695252899616	2	7	9	Ppp1ca	194
7113257	1442.2987133163638	1760.7740332089115	2	7	9	Ppp1ca	194
7113258	1594.0569849177714	1360.7702563561834	2	7	9	Ppp1ca	194
7113259	1476.1295326081824	1725.7620405764617	2	7	9	Ppp1ca	194
7113260	1636.3073999059784	1375.7711199910223	2	7	9	Ppp1ca	194
7113261	1612.5566595119344	1363.752065712468	2	7	9	Ppp1ca	194
7113262	1665.5565855676066	1459.2728228939893	2	7	9	Ppp1ca	194
7113263	1450.4646133104816	1608.7600134191446	2	7	9	Ppp1ca	194
7113264	1494.9453446409661	1561.7333192712952	2	7	9	Ppp1ca	194
7113265	1568.413500048663	1308.7452859938458	2	7	9	Ppp1r12a	194
7113266	1680.5042908002126	1470.6840305421404	2	7	9	Ppp1r12a	194
7113267	1485.1599226260887	1417.495070904448	2	7	9	Ppp1r12a	194
7113268	1435.908704633755	1439.9943200314597	2	7	9	Ppp1r12a	194
7113269	1416.1548139539414	1604.9962899782727	2	7	9	Ppp1r12a	194
7113270	1618.1622715388364	1398.7476733778553	2	7	9	Ppp1r12a	194
7113271	1515.4081621560222	1518.2471954752168	2	7	9	Ppp1r12a	194
7113272	1609.911521110096	1427.2479247088017	2	7	9	Ppp1r12a	194
7113273	1618.6582592881553	1582.750365425552	2	7	9	Ppp1r12a	194
7113274	1647.6598009937668	1531.500252859779	2	7	9	Ppp1r12a	194
7113275	1524.4099889856163	1440.2462550071084	2	7	9	Ppp1r12a	194
7113276	1440.6537877177957	1668.9977637034003	2	7	9	Ppp1r12a	194
7113277	1468.6591740712186	1439.9950368681566	2	7	9	Ppp1r12a	194
7113278	1419.4069798451515	1508.4949505287318	2	7	9	Ppp1r12a	194
7113279	1520.4105617798684	1410.9957344058585	2	7	9	Ppp1r12a	194
7113280	1542.6625867553648	1332.9950829585587	2	7	9	Ppp1r12a	194
7113281	1536.1585770195775	1513.7475657429716	2	7	9	Ppp1r12a	194
7113282	1639.6604365486155	1497.7495830714256	2	7	9	Ppp1r12a	194
7113283	1365.1984890939475	1722.9059500715184	2	7	9	Ppp1r12c	194
7113284	1702.7135763175281	1494.4148851339287	2	7	9	Ppp1r12c	194
7113285	1552.2179465005138	1311.1556805559185	2	7	9	Ppp1r12c	194
7113286	1518.4151897179615	1566.8369087176216	2	7	9	Ppp1r12c	194
7113287	1551.578867099005	1417.6807223838016	2	7	9	Ppp1r12c	194
7113288	1496.457936133484	1542.407749420701	2	7	9	Ppp1r12c	194
7113289	1370.4481470438664	1733.906396791487	2	7	9	Ppp1r12c	194
7113290	1713.7255249236766	1436.2674375492143	2	7	9	Ppp1r16a	194
7113291	1438.9714831418075	1621.5391411833436	2	7	9	Ppp1r18	194
7113292	1718.4805304286228	1436.7934961605213	2	7	9	Ppp1r18	194
7113293	1591.7244277838386	1598.5427175752732	2	7	9	Ppp1r18	194
7113294	1395.2239236006606	1500.2861630453895	2	7	9	Ppp1r18	194
7113295	1641.872137443831	1483.7027559341652	2	7	9	Ppp1r18	194
7113296	1675.9785305874198	1489.0431872399836	2	7	9	Ppp1r18	194
7113297	1368.2210007104295	1598.036974177085	2	7	9	Ppp1r18	194
7113298	1540.726887100167	1472.539458447543	2	7	9	Ppp1r18	194
7113299	1380.2925522256166	1726.0069491792121	2	7	9	Ppp1r18	194
7113300	1493.973537103561	1574.5398297173954	2	7	9	Ppp1r18	194
7113301	1401.4689201054143	1699.0393865562937	2	7	9	Ppp1r18	194
7113302	1403.9700693538691	1655.2887637519912	2	7	9	Ppp1r18	194
7113303	1632.9767641502851	1532.0427452553622	2	7	9	Ppp1r18	194
7113304	1572.223259838138	1632.2927411661183	2	7	9	Ppp1r18	194
7113305	1587.978407941177	1441.0401882302717	2	7	9	Ppp1r18	194
7113306	1420.9699305765294	1671.2894658817909	2	7	9	Ppp1r18	194
7113307	1588.230672448548	1353.5388575407358	2	7	9	Ppp1r18	194
7113308	1529.972256327778	1456.0049189067893	2	7	9	Ppp1r18	194
7113309	1466.8658295874145	1572.6979319958746	2	7	9	Ppp1r18	194
7113310	1491.9729653669688	1595.2900994957556	2	7	9	Ppp1r18	194
7113311	1479.9736631565	1561.0392629366897	2	7	9	Ppp1r18	194
7113312	1472.2233991587284	1566.7891376955915	2	7	9	Ppp1r18	194
7113313	1388.3817724057383	1734.3221929028443	2	7	9	Ppp2r5a	194
7113314	1623.692148494353	1505.4749615466405	2	7	9	Ppp2r5a	194
7113315	1658.8847460687225	1487.5750229076464	2	7	9	Ppp2r5a	194
7113316	1467.6320520516167	1713.8230690058795	2	7	9	Ppp2r5a	194
7113317	1633.6338431567253	1566.5748115923093	2	7	9	Ppp2r5a	194
7113318	1557.7346592040817	1414.2096268495854	2	7	9	Ppp2r5d	194
7113319	1485.2344509498914	1606.2081741627799	2	7	9	Ppp2r5d	194
7113320	1404.734240365332	1811.9565896690256	2	7	9	Ppp2r5d	194
7113321	1503.234551933625	1548.2085891595318	2	7	9	Ppp2r5d	194
7113322	1313.4847260813735	1838.9561046133683	2	7	9	Ppp2r5d	194
7113323	1685.2334877238986	1524.9593720769294	2	7	9	Ppp2r5d	194
7113324	1444.2353394969914	1426.7091556912555	2	7	9	Ppp2r5d	194
7113325	1359.291587571295	1745.638479124292	2	7	9	Ppp2r5d	194
7113326	1439.2348061235427	1588.7081221159333	2	7	9	Ppp2r5d	194
7113327	1603.5221292630197	1442.9834401802448	2	7	9	Ppp2r5d	194
7113328	1372.2345919246825	1770.7067469570732	2	7	9	Ppp2r5d	194
7113329	1581.625935464381	1294.9766838186795	2	7	9	Ppp2r5d	194
7113330	1378.1769176775622	1713.6163964209616	2	7	9	Ppp2r5e	194
7113331	1597.684801745499	1340.115424583415	2	7	9	Ppp2r5e	194
7113332	1619.5114568019653	1545.618274335732	2	7	9	Ppp2r5e	194
7113333	1324.731195576168	1760.1928806608084	2	7	9	Ppp2r5e	194
7113334	1612.8388911486802	1418.989424512871	2	7	9	Ppp5c	194
7113335	1464.0874940336353	1730.983329848277	2	7	9	Ppp5c	194
7113336	1593.5876207834756	1557.4872668758635	2	7	9	Ppp5c	194
7113337	1349.5889942434865	1743.7318570835323	2	7	9	Ppp5c	194
7113338	1568.0909176374334	1295.490692685162	2	7	9	Ppp5c	194
7113339	1551.5901971491703	1381.989269106088	2	7	9	Ppp5c	194
7113340	1423.8405572108286	1509.2360248682937	2	7	9	Ppp5c	194
7113341	1566.6561695090552	1602.9603764180417	2	7	9	Ppp5c	194
7113342	1588.08835486861	1498.7380142054215	2	7	9	Ppp5c	194
7113343	1556.0905039243444	1347.2398149499695	2	7	9	Ppp5c	194
7113344	1676.0881733124968	1402.740393602467	2	7	9	Ppp5c	194
7113345	1402.0883331526884	1733.732613342326	2	7	9	Ppp5c	194
7113346	1571.6630320450577	1317.2900445322623	2	7	9	Ppp5c	194
7113347	1578.089615041027	1398.9893228046503	2	7	9	Ppp5c	194
7113348	1473.0385528057393	1727.6410105685973	2	7	9	Pprc1	194
7113349	1600.2934306511042	1376.8990033616014	2	7	9	Pprc1	194
7113350	1586.0393594556513	1596.3952861966613	2	7	9	Pprc1	194
7113351	1475.0430074289307	1497.8946601563607	2	7	9	Pprc1	194
7113352	1425.039305506984	1726.890085638616	2	7	9	Pprc1	194
7113353	1450.0381448823673	1766.1399592549824	2	7	9	Pprc1	194
7113354	1477.2940418134622	1444.145539524864	2	7	9	Pprc1	194
7113355	1421.288263723038	1783.38912771375	2	7	9	Pprc1	194
7113356	1504.0421296403738	1520.1448657980602	2	7	9	Pprc1	194
7113357	1467.107086615646	1554.5321255509834	2	7	9	Pprc1	194
7113358	1557.777156982891	1374.2019615746067	2	7	9	Pprc1	194
7113359	1691.9403434265573	1375.6449579462114	2	7	9	Ppt1	194
7113360	1576.4372892588763	1469.1439326226396	2	7	9	Ppt1	194
7113361	1405.433713364914	1554.6417911437686	2	7	9	Ppt1	194
7113362	1443.6814935415723	1699.644187626195	2	7	9	Ppt1	194
7113363	1330.9292498360965	1749.6426970324665	2	7	9	Ppt1	194
7113364	1392.1820094104137	1638.6425318757535	2	7	9	Ppt1	194
7113365	1464.9361220178205	1461.3918020886704	2	7	9	Ppt1	194
7113366	1395.9302957388104	1734.6437265292643	2	7	9	Ppt1	194
7113367	1398.1807564777478	1710.6434839732012	2	7	9	Ppt1	194
7113368	1413.9652771215897	1639.6454078430422	2	7	9	Ppt1	194
7113369	1426.9311870129723	1705.6439556074781	2	7	9	Ppt1	194
7113370	1422.1406422996895	1732.9161319914135	2	7	9	Pramef8	194
7113371	1500.0458060918452	1447.9793364884154	2	7	9	Pramef8	194
7113372	1587.2537079421975	1399.451648710723	2	7	9	Pramef8	194
7113373	1363.907950693884	1692.118884764592	2	7	9	Pramef8	194
7113374	1532.3800009486833	1426.3130615991615	2	7	9	Pramef8	194
7113375	1578.7492113881533	1379.1542344224465	2	7	9	Prdm1	194
7113376	1588.2548512334772	1523.6588665097743	2	7	9	Prdm1	194
7113377	1567.924154035041	1428.323296714306	2	7	9	Prdm1	194
7113378	1535.5705152389878	1415.2970801318813	2	7	9	Prdm10	194
7113379	1572.1927330417468	1541.0549132391834	2	7	9	Prdm10	194
7113380	1518.7874593624035	1445.0216728867301	2	7	9	Prdm11	194
7113381	1380.9539930506182	1690.7000225187846	2	7	9	Prdm11	194
7113382	1571.5446015728116	1456.0570486008005	2	7	9	Prdm11	194
7113383	1598.0323582866213	1522.5722195436888	2	7	9	Prdm2	194
7113384	1579.5361945655752	1328.324079902613	2	7	9	Prdm2	194
7113385	1390.0343349869768	1543.5681005572314	2	7	9	Prdm2	194
7113386	1353.0317840209457	1703.8155977652943	2	7	9	Prdm2	194
7113387	1474.7850882742644	1451.3207278307868	2	7	9	Prdm2	194
7113388	1523.0305465629622	1666.0691893008861	2	7	9	Prdm2	194
7113389	1585.0356952475317	1351.0739196660256	2	7	9	Prdm2	194
7113390	1325.5092871357945	1820.0326365183228	2	7	9	Prdm4	194
7113391	1712.259528425141	1469.7941206656183	2	7	9	Prdm4	194
7113392	1399.0101296959847	1705.7855163400436	2	7	9	Prdm4	194
7113393	1480.7623835131126	1499.2898501114457	2	7	9	Prdm4	194
7113394	1644.010129363622	1493.0426496692446	2	7	9	Prdm4	194
7113395	1511.0127302392714	1452.0410325462672	2	7	9	Prdm4	194
7113396	1388.259468191497	1754.5346330959214	2	7	9	Prdm4	194
7113397	1484.2618280913398	1529.2894706471884	2	7	9	Prdm4	194
7113398	1551.2211445336688	1304.7726237768131	2	7	9	Prdm8	194
7113399	1383.2080788370354	1757.5218755179928	2	7	9	Prdm8	194
7113400	1390.2120459860944	1691.3750698024471	2	7	9	Prf1	194
7113401	1510.698306545585	1451.9861022346743	2	7	9	Prkaa2	194
7113402	1698.8677388332308	1504.6801948647337	2	7	9	Prkacb	194
7113403	1463.1133669908304	1692.4316833167723	2	7	9	Prkacb	194
7113404	1594.6163288637354	1485.6793822308225	2	7	9	Prkacb	194
7113405	1546.3665599014766	1307.6765642670066	2	7	9	Prkacb	194
7113406	1570.365230736461	1632.1813583074425	2	7	9	Prkacb	194
7113407	1477.0028366281574	1612.6948390528123	2	7	9	Prkacb	194
7113408	1618.1162249129543	1572.6807666957347	2	7	9	Prkacb	194
7113409	1420.6123124988972	1779.932712515029	2	7	9	Prkacb	194
7113410	1575.8665077022335	1399.6780555774726	2	7	9	Prkacb	194
7113411	1409.112385156489	1733.9320016496904	2	7	9	Prkacb	194
7113412	1384.2057075914847	1604.8970725615818	2	7	9	Prkcg	194
7113413	1572.8793742909031	1431.8964347598646	2	7	9	Prkcg	194
7113414	1381.9484444416676	1740.504242363506	2	7	9	Prkcg	194
7113415	1397.3490255876886	1639.6731875590863	2	7	9	Prkcq	194
7113416	1411.6881051856633	1654.6284332879497	2	7	9	Prkcq	194
7113417	1516.5782540550256	1599.4537428081658	2	7	9	Prkcsh	194
7113418	1413.3168860358576	1764.5447869882282	2	7	9	Prkcsh	194
7113419	1383.9109498176451	1676.1173859908629	2	7	9	Prkcsh	194
7113420	1604.823033735795	1506.0491789013963	2	7	9	Prkcsh	194
7113421	1453.819433907813	1656.7956864940338	2	7	9	Prkcsh	194
7113422	1543.5700881257308	1630.0477837419105	2	7	9	Prkcsh	194
7113423	1427.5675546974742	1736.7951014206108	2	7	9	Prkcsh	194
7113424	1568.821850143122	1555.7983530286797	2	7	9	Prkcsh	194
7113425	1358.566640446587	1773.793489518961	2	7	9	Prkcsh	194
7113426	1367.5694912229574	1652.5436678323338	2	7	9	Prkcsh	194
7113427	1597.5719228470825	1552.799027225284	2	7	9	Prkcsh	194
7113428	1356.5664312092872	1782.5434566786676	2	7	9	Prkcsh	194
7113429	1551.1918041744007	1574.4758528566701	2	7	9	Prkd1	194
7113430	1413.1873204030137	1685.2241311910739	2	7	9	Prkd1	194
7113431	1561.0801101785896	1498.8697167651167	2	7	9	Prkg1	194
7113432	1445.0752631302857	1475.03120117692	2	7	9	Prkg1	194
7113433	1554.9269669755067	1638.3902563349163	2	7	9	Prkx	194
7113434	1640.8936063558824	1245.8759958115586	2	7	9	Prmt6	194
7113435	1405.2297914415176	1813.3004483241464	2	7	9	Prmt6	194
7113436	1452.3825054334015	1721.8842259464623	2	7	9	Prmt6	194
7113437	1553.4427432871842	1319.701620711382	2	7	9	Prob1	194
7113438	1781.6528679927417	1468.531330883804	2	7	9	Prodh	194
7113439	1550.3239900353894	1509.185195628915	2	7	9	Proser2	194
7113440	1385.3847371563836	1700.291578565868	2	7	9	Proser2	194
7113441	1556.3717761562757	1647.7470632330608	2	7	9	Prpf3	194
7113442	1775.1275436980063	1478.7494968776896	2	7	9	Prpf3	194
7113443	1653.1256782051448	1504.747387921776	2	7	9	Prpf3	194
7113444	1401.521668748294	1692.6651593264053	2	7	9	Prpf31	194
7113445	1625.6110941087288	1546.1814525677485	2	7	9	Prpf31	194
7113446	1627.5344164137673	1409.4068927413327	2	7	9	Prpf31	194
7113447	1406.520900808865	1765.418109462321	2	7	9	Prpf31	194
7113448	1584.5318433702666	1474.4089055460154	2	7	9	Prpf31	194
7113449	1402.2750935867307	1604.7428716596694	2	7	9	Prpf38b	194
7113450	1416.5261530465673	1476.4922483383193	2	7	9	Prpf38b	194
7113451	1603.9019920744631	1348.1009474495909	2	7	9	Prpf38b	194
7113452	1422.8998165415544	1672.769474737927	2	7	9	Prpf38b	194
7113453	1374.7748170067553	1623.4927722769166	2	7	9	Prpf38b	194
7113454	1434.7753337876652	1598.2430715571268	2	7	9	Prpf38b	194
7113455	1444.7759347570134	1525.992741614308	2	7	9	Prpf38b	194
7113456	1414.767127214239	1520.6757858066228	2	7	9	Prpf38b	194
7113457	1418.7747972753125	1659.7432988715677	2	7	9	Prpf38b	194
7113458	1446.1313294729357	1642.822890909196	2	7	9	Prpf4	194
7113459	1531.0821432630003	1395.3497976278338	2	7	9	Prpf4	194
7113460	1587.3864737029712	1310.0701117276149	2	7	9	Prpf4	194
7113461	1522.7486001106988	1398.0163901290891	2	7	9	Prpf4	194
7113462	1601.8838140219536	1592.5738407291126	2	7	9	Prpf4	194
7113463	1483.2820562564932	1661.5777355653997	2	7	9	Prpf4	194
7113464	1567.3843027430073	1500.5723197908023	2	7	9	Prpf4	194
7113465	1400.3821482505957	1505.0706852143146	2	7	9	Prpf4	194
7113466	1575.1351135330399	1430.3215199415738	2	7	9	Prpf4	194
7113467	1447.6304431883016	1731.5740317181244	2	7	9	Prpf4	194
7113468	1422.3812404021182	1621.072384376753	2	7	9	Prpf4	194
7113469	1488.0506828072441	1651.46929345074	2	7	9	Prpf4	194
7113470	1327.6735487332294	1764.754246721239	2	7	9	Prpf6	194
7113471	1619.4317645001775	1558.2509490988537	2	7	9	Prpf6	194
7113472	1461.1786826047314	1435.4970915179247	2	7	9	Prpf6	194
7113473	1544.180141854719	1528.4998048235545	2	7	9	Prpf6	194
7113474	1513.4299483123928	1429.7472634991743	2	7	9	Prpf6	194
7113475	1375.4252606811665	1667.7521889813934	2	7	9	Prpf6	194
7113476	1661.3896137272027	1472.3328909936326	2	7	9	Prpf8	194
7113477	1400.7752481812383	1737.1774597873457	2	7	9	Prpf8	194
7113478	1493.8814386907354	1426.576457116466	2	7	9	Prpf8	194
7113479	1233.1049175137198	1948.099161793869	2	7	9	Prpf8	194
7113480	1575.6865054009666	1591.1866285233464	2	7	9	Prpf8	194
7113481	1477.4469608476866	1725.5121374803011	2	7	9	Prpf8	194
7113482	1573.8868348312276	1383.8259731972641	2	7	9	Prpf8	194
7113483	1314.861581534005	1854.845915622412	2	7	9	Prpf8	194
7113484	1396.3677847375475	1781.843795313228	2	7	9	Prpf8	194
7113485	1590.3867516822925	1426.8287361625798	2	7	9	Prpf8	194
7113486	1336.3641032020064	1797.843280236103	2	7	9	Prpf8	194
7113487	1604.0213358272456	1597.5211211346123	2	7	9	Prpf8	194
7113488	1491.3817578402218	1406.8253274155913	2	7	9	Prpf8	194
7113489	1554.385508375524	1395.076141720459	2	7	9	Prpf8	194
7113490	1650.8174719957153	1481.542417713013	2	7	9	Prr12	194
7113491	1217.3011861831053	1940.2925744003255	2	7	9	Prr12	194
7113492	1384.3083032820641	1718.291727976442	2	7	9	Prr12	194
7113493	1558.0634732541266	1607.5429459912305	2	7	9	Prr12	194
7113494	1378.3096094318753	1642.2902546746507	2	7	9	Prr12	194
7113495	1309.9764820566281	1839.4778266818557	2	7	9	Prr12	194
7113496	1489.1381635185946	1593.6544226848985	2	7	9	Prr12	194
7113497	1491.0642655936645	1499.7897807907102	2	7	9	Prr12	194
7113498	1744.3202655567584	1421.7931053235907	2	7	9	Prr12	194
7113499	1491.5628479101085	1577.041186443075	2	7	9	Prr12	194
7113500	1373.308035605861	1722.541581418325	2	7	9	Prr12	194
7113501	1492.312976441561	1571.5410894218944	2	7	9	Prr12	194
7113502	1563.3506827793833	1639.6138363100852	2	7	9	Prr5	194
7113503	1384.4006927946082	1590.0301951174933	2	7	9	Prr5	194
7113504	1647.674049988275	1556.5690366192148	2	7	9	Prrc1	194
7113505	1471.3927239881991	1428.4297132559504	2	7	9	Prrc2a	194
7113506	1466.8798723407858	1705.1830823229736	2	7	9	Prrc2a	194
7113507	1815.146330717141	1445.9458461087586	2	7	9	Prrc2a	194
7113508	1318.370703304954	1862.4282368800607	2	7	9	Prrc2a	194
7113509	1605.8956927808654	1401.6855987807821	2	7	9	Prrc2a	194
7113510	1623.3882213436189	1568.4385550825477	2	7	9	Prrc2a	194
7113511	1672.3916260074197	1508.440048462087	2	7	9	Prrc2a	194
7113512	1401.1319409945104	1641.9292271621862	2	7	9	Prrc2a	194
7113513	1335.0539407733831	1729.338415769419	2	7	9	Prrc2a	194
7113514	1556.8264711562006	1519.2116032745853	2	7	9	Prrc2a	194
7113515	1501.6361774814181	1578.4330647456056	2	7	9	Prrc2a	194
7113516	1602.1396596961868	1530.9370919316973	2	7	9	Prrc2a	194
7113517	1584.503627760793	1248.875302889048	2	7	9	Prrc2a	194
7113518	1309.1196039961983	1883.428073509423	2	7	9	Prrc2a	194
7113519	1360.1239408269325	1803.6794037233528	2	7	9	Prrc2a	194
7113520	1392.1282207579216	1720.4298254323794	2	7	9	Prrc2a	194
7113521	1420.8888935808327	1497.4282794432074	2	7	9	Prrc2a	194
7113522	1579.1486926912928	1329.4334275999445	2	7	9	Prrc2a	194
7113523	1496.380951806761	1690.1842530598835	2	7	9	Prrc2a	194
7113524	1441.6351874374056	1583.4303516373088	2	7	9	Prrc2a	194
7113525	1453.3896325900444	1728.0115724297932	2	7	9	Prrc2a	194
7113526	1563.1415053256355	1480.4346310330438	2	7	9	Prrc2a	194
7113527	1521.1442117409156	1409.9317897811081	2	7	9	Prrc2a	194
7113528	1584.6461001763116	1386.9344423648301	2	7	9	Prrc2a	194
7113529	1588.2800605416514	1441.491935530823	2	7	9	Prrc2a	194
7113530	1552.393225720545	1440.4336251989102	2	7	9	Prrc2a	194
7113531	1297.1208366163812	1853.4271326266162	2	7	9	Prrc2a	194
7113532	1654.142057066483	1493.6890074412968	2	7	9	Prrc2a	194
7113533	1369.3741130684145	1665.016074642407	2	7	9	Prrc2a	194
7113534	1575.6411759310135	1490.935364607719	2	7	9	Prrc2a	194
7113535	1379.7226308153374	1708.340476383283	2	7	9	Prrc2a	194
7113536	1584.1398904061828	1520.9361310159836	2	7	9	Prrc2a	194
7113537	1400.1278205810045	1731.18033667813	2	7	9	Prrc2a	194
7113538	1364.706816000741	1675.0159785114938	2	7	9	Prrc2a	194
7113539	1416.626322731926	1767.931577925696	2	7	9	Prrc2a	194
7113540	1584.8884220183695	1552.9365707849056	2	7	9	Prrc2a	194
7113541	1572.4980054978896	1394.8770216445125	2	7	9	Prrc2a	194
7113542	1318.3711761185236	1851.9281096213103	2	7	9	Prrc2a	194
7113543	1360.039360298564	1688.015950774218	2	7	9	Prrc2a	194
7113544	1373.3714554243236	1715.350468549081	2	7	9	Prrc2a	194
7113545	1559.8289810176564	1452.877404119187	2	7	9	Prrc2a	194
7113546	1555.621625762759	1567.3517415295275	2	7	9	Prss12	194
7113547	1558.1959459828424	1428.25058568416	2	7	9	Prss12	194
7113548	1541.2320938787934	1590.5612110239138	2	7	9	Prss32	194
7113549	1547.2175349041706	1636.0762126988955	2	7	9	Prss43	194
7113550	1575.5269781758325	1387.059776841051	2	7	9	Prss43	194
7113551	1418.4316424189983	1496.8706356880002	2	7	9	Psd2	194
7113552	1584.4442096096263	1477.4472802649927	2	7	9	Psg29	194
7113553	1571.988204530061	1618.13328263617	2	7	9	Psg-ps1	194
7113554	1496.884465208872	1568.2687975589463	2	7	9	Psg-ps1	194
7113555	1506.5508693200088	1620.9350804307599	2	7	9	Psg-ps1	194
7113556	1706.7798893938289	1498.663840875892	2	7	9	Pskh1	194
7113557	1763.767824890585	1428.4524265429193	2	7	9	Psmd9	194
7113558	1391.4041276841156	1764.2131326330089	2	7	9	Psmd9	194
7113559	1655.0816751621417	1504.213388142314	2	7	9	Psmd9	194
7113560	1562.0173499849927	1342.195625797308	2	7	9	Psmd9	194
7113561	1674.0142828321666	1511.201109212826	2	7	9	Psmd9	194
7113562	1327.5012543921875	1805.1957321197156	2	7	9	Psmd9	194
7113563	1607.0155797654656	1429.4480987907516	2	7	9	Psmd9	194
7113564	1421.6935348728282	1636.132332554369	2	7	9	Psmd9	194
7113565	1403.5039910332416	1745.1969867760477	2	7	9	Psmd9	194
7113566	1756.017237031886	1446.202446224019	2	7	9	Psmd9	194
7113567	1392.0029809011653	1776.1970994598278	2	7	9	Psmd9	194
7113568	1542.800198906686	1362.2864384091938	2	7	9	Pspc1	194
7113569	1428.050916103316	1753.6843571171812	2	7	9	Pspc1	194
7113570	1482.0485945296314	1582.5385625646709	2	7	9	Pspc1	194
7113571	1577.3671021486905	1498.5921404425346	2	7	9	Pspc1	194
7113572	1477.5479562434653	1717.5399685740094	2	7	9	Pspc1	194
7113573	1455.2983452541566	1573.03832296675	2	7	9	Pspc1	194
7113574	1512.5441830039701	1377.3059534496435	2	7	9	Pstpip1	194
7113575	1344.2741550998132	1835.7836184998846	2	7	9	Ptbp2	194
7113576	1543.7942073524655	1461.5309279379974	2	7	9	Ptbp2	194
7113577	1361.5306054846073	1681.7800087231399	2	7	9	Ptbp2	194
7113578	1500.27612167525	1408.8039323172077	2	7	9	Ptbp2	194
7113579	1440.5862273105413	1729.8526212342697	2	7	9	Ptchd1	194
7113580	1490.5857831755125	1437.104982753634	2	7	9	Ptchd1	194
7113581	1333.8370804626823	1749.10245829776	2	7	9	Ptchd1	194
7113582	1538.335397411337	1497.8544961270222	2	7	9	Ptchd1	194
7113583	1359.6499344736824	1747.9153581104094	2	7	9	Ptchd1	194
7113584	1516.7542677304052	1426.6484462635242	2	7	9	Ptdss2	194
7113585	1473.076493351878	1490.9883394461358	2	7	9	Ptdss2	194
7113586	1542.7301718972833	1621.8457023381318	2	7	9	Ptger2	194
7113587	1547.0640384250337	1583.5119852138005	2	7	9	Ptger2	194
7113588	1563.3275257245596	1596.1938191192276	2	7	9	Ptger4	194
7113589	1446.4528821887247	1515.436254877417	2	7	9	Ptger4	194
7113590	1480.201022196168	1533.2824883700125	2	7	9	Ptger4	194
7113591	1379.1717162523998	1685.9255949969752	2	7	9	Ptgs1	194
7113592	1543.9444320086218	1539.6825649873783	2	7	9	Ptgs2	194
7113593	1418.1919768423822	1628.1811554285152	2	7	9	Ptgs2	194
7113594	1602.6967374332316	1427.932662629214	2	7	9	Ptgs2	194
7113595	1590.604705983292	1576.8721296604851	2	7	9	Ptgs2	194
7113596	1644.6953309623432	1532.4341799033616	2	7	9	Ptgs2	194
7113597	1558.943362811216	1611.1833622191657	2	7	9	Ptgs2	194
7113598	1502.6929897552093	1606.9323891760312	2	7	9	Ptgs2	194
7113599	1455.8711254575871	1662.9655829515632	2	7	9	Ptgs2	194
7113600	1592.157702901672	1536.2297785727676	2	7	9	Pth1r	194
7113601	1514.107387692553	1401.1040482966284	2	7	9	Pth1r	194
7113602	1567.5712432531684	1479.5708233632781	2	7	9	Ptp4a3	194
7113603	1468.8578972107189	1470.7374327296945	2	7	9	Ptpn1	194
7113604	1302.3483606741943	1841.7381177098137	2	7	9	Ptpn1	194
7113605	1485.3528656669444	1722.4905817908207	2	7	9	Ptpn1	194
7113606	1618.360742399148	1413.23989955671	2	7	9	Ptpn1	194
7113607	1534.3600902731828	1399.988012490254	2	7	9	Ptpn1	194
7113608	1557.3566141182087	1579.9904908245794	2	7	9	Ptpn1	194
7113609	1608.362006843393	1346.988952590673	2	7	9	Ptpn1	194
7113610	1635.6080996378241	1549.991769191096	2	7	9	Ptpn1	194
7113611	1612.7494693253172	1433.8692225733341	2	7	9	Ptpn1	194
7113612	1440.357828233567	1458.7367108727376	2	7	9	Ptpn1	194
7113613	1598.8620619864273	1339.7386720893392	2	7	9	Ptpn1	194
7113614	1620.556732878106	1560.303960460487	2	7	9	Ptpn20	194
7113615	1476.6333761726007	1408.4635367328945	2	7	9	Ptpn20	194
7113616	1415.0511424691103	1774.0494900168874	2	7	9	Ptpn20	194
7113617	1564.1241263936313	1308.902464043514	2	7	9	Ptpn21	194
7113618	1554.1230243662958	1355.4029509599661	2	7	9	Ptpn21	194
7113619	1388.3622283145162	1765.4056016412246	2	7	9	Ptpn21	194
7113620	1730.6235855359407	1455.9080281814363	2	7	9	Ptpn21	194
7113621	1616.8708284170527	1508.6564797002252	2	7	9	Ptpn21	194
7113622	1777.1262107674183	1360.1575684023198	2	7	9	Ptpn21	194
7113623	1606.1240978031828	1340.4037861533252	2	7	9	Ptpn21	194
7113624	1679.8737201421409	1412.4063491268398	2	7	9	Ptpn21	194
7113625	1577.8754718260325	1252.9019272870594	2	7	9	Ptpn21	194
7113626	1531.6223764362521	1371.4027301488734	2	7	9	Ptpn21	194
7113627	1335.3613814857401	1768.9045701740997	2	7	9	Ptpn21	194
7113628	1384.361802478497	1783.4057849008718	2	7	9	Ptpn21	194
7113629	1568.8749023804926	1274.65205807463	2	7	9	Ptpn21	194
7113630	1431.1579672400787	1471.4114276043965	2	7	9	Ptpn7	194
7113631	1465.2131071107533	1750.827028928459	2	7	9	Ptpn7	194
7113632	1365.1693161662572	1659.001955120418	2	7	9	Ptpn7	194
7113633	1664.9979322448974	1452.259210172674	2	7	9	Ptpra	194
7113634	1596.7460309071203	1561.5083125995523	2	7	9	Ptpra	194
7113635	1532.997424535988	1467.0071023014511	2	7	9	Ptpra	194
7113636	1463.037468447963	1601.6095504172963	2	7	9	Ptpra	194
7113637	1529.4959614513996	1558.2572246928207	2	7	9	Ptpra	194
7113638	1366.5894187889928	1771.5884053643667	2	7	9	Ptprb	194
7113639	1511.5697222910885	1460.926752162641	2	7	9	Ptprb	194
7113640	1440.091874658517	1719.5884296875297	2	7	9	Ptprb	194
7113641	1625.175277861109	1503.2478517770103	2	7	9	Ptprg	194
7113642	1462.6738897081025	1682.227458446004	2	7	9	Ptprg	194
7113643	1488.4624585388026	1675.3378251038218	2	7	9	Ptprh	194
7113644	1530.2812234851513	1494.8914618293618	2	7	9	Ptprm	194
7113645	1612.2841110094366	1411.3923605220045	2	7	9	Ptprm	194
7113646	1522.8439679359228	1632.4796874682663	2	7	9	Ptprm	194
7113647	1365.2751732395295	1674.389756204182	2	7	9	Ptprm	194
7113648	1499.6082585143668	1535.7780957753766	2	7	9	Ptprm	194
7113649	1541.8355334211114	1645.8243380969575	2	7	9	Ptpru	194
7113650	1534.4226277515954	1362.797894604728	2	7	9	Ptpru	194
7113651	1460.002270313137	1715.2002014289549	2	7	9	Ptpru	194
7113652	1419.5284976655385	1508.9160257274702	2	7	9	Ptx3	194
7113653	1475.6071971849433	1667.5265119450505	2	7	9	Ptx3	194
7113654	1532.2809489416845	1566.6708442550134	2	7	9	Ptx3	194
7113655	1412.0252247955743	1629.419956945937	2	7	9	Ptx3	194
7113656	1488.9848815385394	1649.6196598441575	2	7	9	Ptx3	194
7113657	1526.0341571978815	1429.9159825615252	2	7	9	Ptx3	194
7113658	1394.4503067173068	1630.8882796317257	2	7	9	Pxn	194
7113659	1348.447595957367	1813.6379290774832	2	7	9	Pxn	194
7113660	1564.2021482029218	1523.1405566568078	2	7	9	Pxn	194
7113661	1598.2050866681834	1323.8906922240826	2	7	9	Pxn	194
7113662	1383.449078232653	1714.8882645766028	2	7	9	Pxn	194
7113663	1408.2022466932262	1498.3882648106724	2	7	9	Pxn	194
7113664	1433.9488183970052	1739.8890450734416	2	7	9	Pxn	194
7113665	1531.6590807568944	1361.124084961313	2	7	9	Pxn	194
7113666	1308.1973620974113	1825.1373853287373	2	7	9	Pxn	194
7113667	1541.9546738539586	1345.8899201072418	2	7	9	Pxn	194
7113668	1469.6235144851917	1707.58997509335	2	7	9	Pygo1	194
7113669	1595.831934551671	1507.9613645144793	2	7	9	Pyroxd2	194
7113670	1459.7928245422318	1475.8404344372464	2	7	9	Pyroxd2	194
7113671	1539.780796519888	1391.3451448808519	2	7	9	Pzp	194
7113672	1408.6494726398962	1700.7335030249233	2	7	9	Qrsl1	194
7113673	1548.8997456799407	1380.9902469723515	2	7	9	Qrsl1	194
7113674	1468.4007127063503	1431.2386957867616	2	7	9	Qrsl1	194
7113675	1442.149715736543	1599.9855378191005	2	7	9	Qrsl1	194
7113676	1563.0136954679908	1530.1480770715696	2	7	9	Qsox2	194
7113677	1580.5172745862135	1324.1529259108884	2	7	9	Qsox2	194
7113678	1606.5150443659222	1410.1515427486954	2	7	9	Qsox2	194
7113679	1486.265221597165	1537.3964272488556	2	7	9	Qsox2	194
7113680	1650.7724647008815	1529.150347655702	2	7	9	Qtrt1	194
7113681	1607.7846281765383	1447.9015877874294	2	7	9	Qtrt1	194
7113682	1387.7794197118671	1594.1445329479964	2	7	9	Qtrt1	194
7113683	1753.784763330952	1451.1564337341129	2	7	9	Qtrt1	194
7113684	1688.7848488279346	1445.4042591035882	2	7	9	Qtrt1	194
7113685	1584.1486165918684	1437.0339599330548	2	7	9	Qtrt1	194
7113686	1577.8918023593012	1355.9044634360885	2	7	9	Rab10	194
7113687	1287.3758194283187	1893.9107704960602	2	7	9	Rab10	194
7113688	1591.4081776486053	1378.9357059546073	2	7	9	Rab10	194
7113689	1630.3893518260518	1553.159656614115	2	7	9	Rab10	194
7113690	1510.3852353415446	1638.159310268164	2	7	9	Rab10	194
7113691	1721.3930712420702	1455.9092179802053	2	7	9	Rab10	194
7113692	1406.3810729798263	1744.9097239198495	2	7	9	Rab10	194
7113693	1692.3908914772019	1541.910540427049	2	7	9	Rab10	194
7113694	1486.1368414065978	1520.9063511488293	2	7	9	Rab10	194
7113695	1610.8882391029647	1591.9101304608503	2	7	9	Rab10	194
7113696	1430.385353820088	1536.9056902110794	2	7	9	Rab10	194
7113697	1618.1429900434523	1337.4047953000093	2	7	9	Rab10	194
7113698	1586.9791579111495	1478.7048282603027	2	7	9	Rab11fip1	194
7113699	1494.9842477139453	1442.1195881336553	2	7	9	Rab11fip2	194
7113700	1364.9814048461917	1707.1206800629307	2	7	9	Rab11fip2	194
7113701	1454.0836161204793	1710.1840503576273	2	7	9	Rab22a	194
7113702	1228.1061941167611	1958.868187724963	2	7	9	Rab22a	194
7113703	1625.9625825851108	1419.4801022952997	2	7	9	Rab30	194
7113704	1389.4522422673917	1750.4808115950605	2	7	9	Rab30	194
7113705	1692.2123676707245	1485.2324793175285	2	7	9	Rab30	194
7113706	1545.791751472343	1430.3773484970054	2	7	9	Rab30	194
7113707	1447.5226544396794	1474.511983387001	2	7	9	Rab32	194
7113708	1358.8483169150281	1747.1777916628832	2	7	9	Rab32	194
7113709	1663.352563615373	1482.933036765522	2	7	9	Rab32	194
7113710	1435.950942177091	1692.1708342464713	2	7	9	Rab37	194
7113711	1481.3543202581886	1731.8176874674457	2	7	9	Rab37	194
7113712	1589.5039198831334	1576.89179440852	2	7	9	Rab39b	194
7113713	1440.814742434121	1558.8700200310368	2	7	9	Rab39b	194
7113714	1599.9486739117854	1386.9211018223548	2	7	9	Rab39b	194
7113715	1458.0457551963325	1666.292534293262	2	7	9	Rab40c	194
7113716	1638.0437817427526	1568.5452716963594	2	7	9	Rab40c	194
7113717	1481.0557979312564	1536.4760505080897	2	7	9	Rab40c	194
7113718	1568.0445570074653	1605.0442337309562	2	7	9	Rab40c	194
7113719	1471.6678464991671	1538.609307831896	2	7	9	Rab40c	194
7113720	1561.4158538690099	1376.6257492559278	2	7	9	Rab43	194
7113721	1566.8657327623407	1271.6579318923982	2	7	9	Rab7	194
7113722	1388.8589823289944	1701.4123866774594	2	7	9	Rab7	194
7113723	1351.961546747905	1697.7662523673325	2	7	9	Rab8a	194
7113724	1419.1787893707549	1760.4878539526999	2	7	9	Rab8a	194
7113725	1490.8927451192037	1666.2825749706426	2	7	9	Rab8b	194
7113726	1599.393459276487	1399.7903816967605	2	7	9	Rab8b	194
7113727	1496.6194839952695	1658.6492100512364	2	7	9	Rabep1	194
7113728	1493.1238658932891	1421.1473064919962	2	7	9	Rabep1	194
7113729	1452.3673306994222	1755.1491180034268	2	7	9	Rabep1	194
7113730	1582.87258922132	1526.649783317173	2	7	9	Rabep1	194
7113731	1390.2850516753394	1649.7087368476823	2	7	9	Rabep1	194
7113732	1383.3672164089169	1732.6476706905187	2	7	9	Rabep1	194
7113733	1565.2431054306435	1263.062966635619	2	7	9	Rabif	194
7113734	1449.2397979037387	1632.5589667290762	2	7	9	Rabif	194
7113735	1610.991941542332	1337.3129456837503	2	7	9	Rabif	194
7113736	1489.593827253503	1656.8725925200404	2	7	9	Rabif	194
7113737	1599.0385255422295	1602.5021471130522	2	7	9	Rabl3	194
7113738	1443.94010869159	1432.644318928466	2	7	9	Rabl3	194
7113739	1413.186012527053	1789.3948184782262	2	7	9	Rabl3	194
7113740	1559.2289158878334	1332.857703317281	2	7	9	Rad18	194
7113741	1428.2773954450183	1744.9582378929747	2	7	9	Rad18	194
7113742	1660.9754277313182	1543.363078349844	2	7	9	Rad18	194
7113743	1326.2137290656628	1839.60944602892	2	7	9	Rad18	194
7113744	1574.9761363434975	1460.859882132298	2	7	9	Rad18	194
7113745	1396.219462388167	1637.1082095185916	2	7	9	Rad18	194
7113746	1524.2275413088696	1370.3574218487333	2	7	9	Rad18	194
7113747	1468.7254271965655	1426.6069196727685	2	7	9	Rad18	194
7113748	1670.7272358648645	1472.3623196068002	2	7	9	Rad18	194
7113749	1640.2245983556454	1566.112921528746	2	7	9	Rad18	194
7113750	1394.9702965861882	1601.1076767521745	2	7	9	Rad18	194
7113751	1508.976932838965	1386.8572817098168	2	7	9	Rad18	194
7113752	1498.4170903313527	1651.5039093015257	2	7	9	Rad9a	194
7113753	1431.1694266407521	1459.7535709992603	2	7	9	Rad9a	194
7113754	1666.9185360067884	1492.2561593803025	2	7	9	Rad9a	194
7113755	1608.9196292642869	1406.0057106524703	2	7	9	Rad9a	194
7113756	1432.167460704156	1634.0032069907388	2	7	9	Rad9a	194
7113757	1493.9186392577292	1517.5041511912652	2	7	9	Rad9a	194
7113758	1537.167137371301	1641.7543629169563	2	7	9	Rad9a	194
7113759	1571.8730910952288	1347.7033141284658	2	7	9	Rad9a	194
7113760	1657.6683285624076	1512.2559951252977	2	7	9	Rad9a	194
7113761	1484.1481008880437	1428.506112957631	2	7	9	Ralgapb	194
7113762	1492.148265057247	1627.754943875043	2	7	9	Ralgapb	194
7113763	1603.3973738293405	1421.5060186138928	2	7	9	Ralgapb	194
7113764	1345.1491751053231	1713.2545827279173	2	7	9	Ralgapb	194
7113765	1627.1474131481418	1579.0050993766872	2	7	9	Ralgapb	194
7113766	1389.6488317245717	1608.5051620362524	2	7	9	Ralgapb	194
7113767	1635.7438293985845	1515.2392450776908	2	7	9	Ralgapb	194
7113768	1522.3978410692935	1399.7562357519178	2	7	9	Ralgapb	194
7113769	1478.648169884012	1482.5057884288165	2	7	9	Ralgapb	194
7113770	1445.7468299861978	1596.9064209052585	2	7	9	Ralgapb	194
7113771	1491.9258987726016	1464.7319799274082	2	7	9	Ralgps2	194
7113772	1540.9257707815027	1462.482020771015	2	7	9	Ralgps2	194
7113773	1453.9259683822313	1472.2319356967485	2	7	9	Ralgps2	194
7113774	1348.6230244775495	1778.3454735582807	2	7	9	Ranbp3l	194
7113775	1544.6251837914833	1396.8615332559539	2	7	9	Ranbp3l	194
7113776	1656.8701832928978	1467.861760015008	2	7	9	Ranbp3l	194
7113777	1397.742090478945	1736.8778349618876	2	7	9	Rap2a	194
7113778	1563.998256257043	1447.3790550949816	2	7	9	Rap2a	194
7113779	1388.518417628691	1525.6345884836173	2	7	9	Rap2b	194
7113780	1569.0206757449996	1598.1404054813217	2	7	9	Rap2b	194
7113781	1568.099113674082	1462.5358197640962	2	7	9	Rap2b	194
7113782	1608.597677598884	1576.1521633710645	2	7	9	Rap2b	194
7113783	1614.9742940375909	1448.5505042282477	2	7	9	Rapgef1	194
7113784	1585.6020965786315	1617.0517038974835	2	7	9	Rapgef1	194
7113785	1553.352694859505	1649.8011810275807	2	7	9	Rapgef1	194
7113786	1721.637365285687	1458.8822581850654	2	7	9	Rapgef1	194
7113787	1530.7739774873207	1450.839998623098	2	7	9	Rapgef1	194
7113788	1567.3521848486287	1459.804419726406	2	7	9	Rapgef1	194
7113789	1492.1037934197789	1685.0506759968816	2	7	9	Rapgef1	194
7113790	1614.351372405902	1444.5546024505884	2	7	9	Rapgef1	194
7113791	1474.657183919839	1578.9952610216992	2	7	9	Raph1	194
7113792	1525.1556725912847	1624.4961134927255	2	7	9	Raph1	194
7113793	1485.9043558667242	1692.7445913094334	2	7	9	Raph1	194
7113794	1429.6584290005446	1542.7444875994981	2	7	9	Raph1	194
7113795	1443.656864253844	1603.4943181063975	2	7	9	Raph1	194
7113796	1415.3419616868089	1741.567356400265	2	7	9	Rapsn	194
7113797	1583.1080640772125	1271.811519452756	2	7	9	Rapsn	194
7113798	1481.599144178755	1524.3143539052846	2	7	9	Rapsn	194
7113799	1553.8395111961606	1587.7152145339915	2	7	9	Rapsn	194
7113800	1388.3633977128286	1795.3808701159771	2	7	9	Rarb	194
7113801	1392.3058400545624	1758.675301231749	2	7	9	Rarb	194
7113802	1560.0582415485158	1349.4238314520994	2	7	9	Rarb	194
7113803	1612.997914204268	1397.2830900183735	2	7	9	Rars	194
7113804	1344.50368242923	1717.4923525362008	2	7	9	Rars	194
7113805	1725.7472406059314	1449.036464559967	2	7	9	Rars	194
7113806	1560.246095705389	1452.0319993532617	2	7	9	Rars	194
7113807	1529.4904182233927	1654.2824783149458	2	7	9	Rars	194
7113808	1468.4874814751013	1748.2814335768226	2	7	9	Rars	194
7113809	1434.489968255668	1648.2798690103953	2	7	9	Rars	194
7113810	1597.2520749188652	1239.2816432859313	2	7	9	Rars	194
7113811	1619.7471302332995	1427.7834724440222	2	7	9	Rars	194
7113812	1591.500153122638	1309.5319434893809	2	7	9	Rars	194
7113813	1544.7479728983103	1378.5311159682367	2	7	9	Rars	194
7113814	1329.4855690291938	1786.0279106755102	2	7	9	Rars	194
7113815	1484.2456054026604	1451.5299405121075	2	7	9	Rars	194
7113816	1557.9970620875217	1415.5317179552164	2	7	9	Rars	194
7113817	1577.4933147519127	1558.5331585694353	2	7	9	Rars	194
7113818	1432.9916292621515	1586.5294377274727	2	7	9	Rars	194
7113819	1560.7452301956653	1483.7822141718766	2	7	9	Rars	194
7113820	1425.7387092691165	1692.5299198040184	2	7	9	Rars	194
7113821	1404.4863230040132	1776.2798881974318	2	7	9	Rars	194
7113822	1451.486397767401	1784.2812056074222	2	7	9	Rars	194
7113823	1606.2495696934025	1335.0324945644827	2	7	9	Rars	194
7113824	1383.989360557595	1658.7785643761736	2	7	9	Rars	194
7113825	1639.493995512994	1548.2847716116205	2	7	9	Rars	194
7113826	1586.4983739480226	1374.0322093602877	2	7	9	Rars	194
7113827	1488.4892186152488	1689.031587886435	2	7	9	Rars	194
7113828	1568.7503345453465	1297.0312546499679	2	7	9	Rars	194
7113829	1674.5071129587884	1546.4991294677739	2	7	9	Rars	194
7113830	1648.4975171102758	1420.2841901199201	2	7	9	Rars	194
7113831	1609.495545847618	1483.7835295298357	2	7	9	Rars	194
7113832	1475.488067779245	1728.2814940815858	2	7	9	Rars	194
7113833	1417.1702213206338	1724.1605032725226	2	7	9	Rars	194
7113834	1335.735262491354	1799.2781810864103	2	7	9	Rars	194
7113835	1571.74929378993	1336.5315868792645	2	7	9	Rars	194
7113836	1583.9923273347767	1596.7835766103635	2	7	9	Rars	194
7113837	1355.2382153102012	1694.5280233922958	2	7	9	Rars	194
7113838	1545.4965673032389	1431.0314673238922	2	7	9	Rars	194
7113839	1398.7393575654341	1662.2789956601941	2	7	9	Rars	194
7113840	1700.995185971873	1519.2862396152227	2	7	9	Rars	194
7113841	1436.4897541257496	1656.5299748710397	2	7	9	Rars	194
7113842	1443.4887709917184	1694.530409215351	2	7	9	Rars	194
7113843	1546.2477112150696	1389.2812192432712	2	7	9	Rars	194
7113844	1596.4981831371028	1383.2825445535686	2	7	9	Rars	194
7113845	1563.2470238931282	1418.0318704257345	2	7	9	Rars	194
7113846	1494.8432338709772	1412.1621575112003	2	7	9	Rars	194
7113847	1570.1290510541967	1288.0029374244361	2	7	9	Rasal2	194
7113848	1524.375176582988	1626.250884618183	2	7	9	Rasal2	194
7113849	1404.625903921013	1610.4995144234156	2	7	9	Rasal2	194
7113850	1554.376402151631	1514.2517431182175	2	7	9	Rasal2	194
7113851	1406.961580029476	1503.6096453326227	2	7	9	Rasal3	194
7113852	1575.4070242357682	1305.265168520959	2	7	9	Rasgef1b	194
7113853	1356.7855863693894	1723.8551094310926	2	7	9	Rasgef1b	194
7113854	1561.7971966071254	1420.1694891309617	2	7	9	Rasgrp3	194
7113855	1516.8568343897962	1465.8861911293088	2	7	9	Rasgrp4	194
7113856	1517.0540707211067	1465.1229531961328	2	7	9	Rassf10	194
7113857	1603.5138175020256	1431.7377299649215	2	7	9	Rassf2	194
7113858	1454.4267018646206	1656.3846836774167	2	7	9	Rassf2	194
7113859	1611.0138999816677	1435.737945808347	2	7	9	Rassf2	194
7113860	1587.7156438970421	1432.2101627343736	2	7	9	Rassf4	194
7113861	1419.2195111710064	1485.9595930649127	2	7	9	Rassf4	194
7113862	1573.2159078418915	1414.4605852990433	2	7	9	Rassf4	194
7113863	1610.1483967865402	1526.8155436620962	2	7	9	Rassf7	194
7113864	1458.348821306255	1704.5356392248257	2	7	9	Rassf8	194
7113865	1696.6056341817905	1478.5417442937148	2	7	9	Rassf8	194
7113866	1518.6068102647162	1421.5366869839163	2	7	9	Rassf8	194
7113867	1643.1031434944555	1564.290463386982	2	7	9	Rassf8	194
7113868	1583.111199877506	1268.2881313011671	2	7	9	Rassf8	194
7113869	1385.351890956918	1588.2833556448961	2	7	9	Rassf8	194
7113870	1518.8500191226863	1666.537226436848	2	7	9	Rassf8	194
7113871	1395.5986416521632	1706.0339073153507	2	7	9	Rassf8	194
7113872	1611.104974757946	1495.789408143943	2	7	9	Rassf8	194
7113873	1644.3562482677207	1452.040243167389	2	7	9	Rassf8	194
7113874	1565.5559133933884	1575.1153546996763	2	7	9	Rassf8	194
7113875	1425.600318582795	1648.0346111237322	2	7	9	Rassf8	194
7113876	1536.5597856207944	1416.1708668674664	2	7	9	Raver2	194
7113877	1563.4217012237848	1353.644183146476	2	7	9	Rb1	194
7113878	1401.1370258007232	1736.5362800677685	2	7	9	Rb1	194
7113879	1566.137962504386	1485.2903485171169	2	7	9	Rb1	194
7113880	1499.4191814022017	1536.6420149378034	2	7	9	Rb1	194
7113881	1600.6381991354087	1431.291222139654	2	7	9	Rb1	194
7113882	1394.1373749959089	1708.7864718263395	2	7	9	Rb1	194
7113883	1729.6923379946422	1469.884255414321	2	7	9	Rbbp4	194
7113884	1543.4420716168004	1345.1349770729628	2	7	9	Rbbp4	194
7113885	1306.9439933763038	1858.8853358655356	2	7	9	Rbbp4	194
7113886	1495.6933282899627	1707.6348244782025	2	7	9	Rbbp4	194
7113887	1313.4438143347388	1799.3853567003835	2	7	9	Rbbp4	194
7113888	1647.6925715240207	1518.134469355578	2	7	9	Rbbp4	194
7113889	1415.1937229113519	1803.6350278576924	2	7	9	Rbbp4	194
7113890	1376.9436700302542	1778.6351610857737	2	7	9	Rbbp4	194
7113891	1561.9424991040255	1477.1348004060078	2	7	9	Rbbp4	194
7113892	1758.9422171980489	1449.3841653576344	2	7	9	Rbbp4	194
7113893	1325.9416071007827	1833.8499313522545	2	7	9	Rbbp4	194
7113894	1434.9412079909355	1639.1866017087068	2	7	9	Rbbp4	194
7113895	1576.1929901883277	1627.1346215473375	2	7	9	Rbbp4	194
7113896	1725.1922348631228	1440.884302915544	2	7	9	Rbbp4	194
7113897	1302.4439414505523	1834.3853631291033	2	7	9	Rbbp4	194
7113898	1452.6072726866303	1704.1857959556048	2	7	9	Rbbp4	194
7113899	1474.443368459456	1719.1348829902631	2	7	9	Rbbp4	194
7113900	1298.1765164272265	1888.7537150687303	2	7	9	Rbbp7	194
7113901	1570.304390888048	1391.2720269451354	2	7	9	Rbbp7	194
7113902	1434.931286828749	1703.503043420917	2	7	9	Rbbp7	194
7113903	1535.1867494919493	1437.2506413419346	2	7	9	Rbbp7	194
7113904	1746.9397886272568	1441.5038762167044	2	7	9	Rbbp7	194
7113905	1500.4335385119653	1617.2527556431396	2	7	9	Rbbp7	194
7113906	1370.6787289143595	1811.7536588238302	2	7	9	Rbbp7	194
7113907	1623.19045375013	1276.4995983914964	2	7	9	Rbbp7	194
7113908	1383.6793704076522	1780.7534050958268	2	7	9	Rbbp7	194
7113909	1669.1873517935742	1529.2539837223558	2	7	9	Rbbp7	194
7113910	1629.1874238020664	1484.2527392156032	2	7	9	Rbbp7	194
7113911	1663.9380457884768	1476.2531461839696	2	7	9	Rbbp7	194
7113912	1442.185430104919	1434.999203967608	2	7	9	Rbbp7	194
7113913	1557.1859482794998	1512.2520709532605	2	7	9	Rbbp7	194
7113914	1413.1830582708155	1564.5006753635298	2	7	9	Rbbp7	194
7113915	1347.4285973533836	1797.2531028304074	2	7	9	Rbbp7	194
7113916	1501.6859812865205	1456.500423586609	2	7	9	Rbbp7	194
7113917	1634.518702602247	1515.7978845998657	2	7	9	Rbbp7	194
7113918	1490.9319732573601	1712.5040145652974	2	7	9	Rbbp7	194
7113919	1353.9282092915437	1830.0036781711442	2	7	9	Rbbp7	194
7113920	1544.4334094023995	1668.2541653691203	2	7	9	Rbbp7	194
7113921	1446.6825572456157	1629.5021233851355	2	7	9	Rbbp7	194
7113922	1470.1859910093117	1424.249476670275	2	7	9	Rbbp7	194
7113923	1421.4335685067645	1537.250400996868	2	7	9	Rbbp7	194
7113924	1589.9354329794814	1578.7535440294664	2	7	9	Rbbp7	194
7113925	1613.9381965974167	1417.2515316520494	2	7	9	Rbbp7	194
7113926	1344.6794718305516	1735.2521499215923	2	7	9	Rbbp7	194
7113927	1367.4307948436885	1670.501539552572	2	7	9	Rbbp7	194
7113928	1445.932001086037	1667.0026662295188	2	7	9	Rbbp7	194
7113929	1394.6812551629653	1665.5018721470296	2	7	9	Rbbp7	194
7113930	1408.6810695467302	1691.7524526639277	2	7	9	Rbbp7	194
7113931	1567.8909932165127	1644.701800240591	2	7	9	Rbbp7	194
7113932	1534.9382963054052	1333.9991161250205	2	7	9	Rbbp7	194
7113933	1499.1824303540893	1690.2538123683923	2	7	9	Rbbp7	194
7113934	1442.1799910181958	1797.2545274872266	2	7	9	Rbbp7	194
7113935	1646.1870067534753	1527.7536147664364	2	7	9	Rbbp7	194
7113936	1634.4361380846776	1574.0041242071843	2	7	9	Rbbp7	194
7113937	1487.933246828326	1624.2526794101268	2	7	9	Rbbp7	194
7113938	1565.4381328770833	1374.7501548499458	2	7	9	Rbbp7	194
7113939	1520.433824794095	1616.7530308475043	2	7	9	Rbbp7	194
7113940	1599.43860768362	1375.500692016029	2	7	9	Rbbp7	194
7113941	1354.1790161949395	1776.5029004354933	2	7	9	Rbbp7	194
7113942	1366.6788804058515	1796.2533742098772	2	7	9	Rbbp7	194
7113943	1648.6866586115607	1553.5040357118667	2	7	9	Rbbp7	194
7113944	1516.9334334800037	1640.5033482240497	2	7	9	Rbbp7	194
7113945	1420.681844757923	1652.0020570446445	2	7	9	Rbbp7	194
7113946	1485.8877394485723	1719.3682294546004	2	7	9	Rbbp7	194
7113947	1436.1851772760983	1445.9992753838194	2	7	9	Rbbp7	194
7113948	1642.9372582890599	1508.2533008121536	2	7	9	Rbbp7	194
7113949	1382.3577488863464	1740.8999155585723	2	7	9	Rbbp7	194
7113950	1491.681838433769	1721.7541581685052	2	7	9	Rbbp7	194
7113951	1283.9263589200991	1884.2534356451138	2	7	9	Rbbp7	194
7113952	1390.2914151780517	1771.9482255187102	2	7	9	Rbbp7	194
7113953	1380.9292209835587	1788.7534920436817	2	7	9	Rbbp7	194
7113954	1510.6832261381253	1647.5033464016137	2	7	9	Rbbp7	194
7113955	1561.3630212743944	1515.5690914909312	2	7	9	Rbbp7	194
7113956	1391.8519501413837	1520.464406721174	2	7	9	Rbbp7	194
7113957	1550.2655676578597	1527.9891652595059	2	7	9	Rbl2	194
7113958	1576.032171524495	1601.945136842966	2	7	9	Rbl2	194
7113959	1538.951137461486	1450.775273064415	2	7	9	Rbm11	194
7113960	1366.879432781102	1745.2024362660136	2	7	9	Rbm11	194
7113961	1557.0512992136655	1484.4394626391672	2	7	9	Rbm18	194
7113962	1355.5490242820667	1709.4283150574672	2	7	9	Rbm18	194
7113963	1654.0506633397156	1432.6935417735313	2	7	9	Rbm18	194
7113964	1391.0509381053644	1619.9314082279482	2	7	9	Rbm18	194
7113965	1656.1778637061207	1473.884468642248	2	7	9	Rbm19	194
7113966	1542.9237194200791	1549.883334813941	2	7	9	Rbm19	194
7113967	1234.907712039324	1956.134346621142	2	7	9	Rbm19	194
7113968	1613.4305132330724	1325.1304110218748	2	7	9	Rbm19	194
7113969	1297.2062014729815	1857.1405732368614	2	7	9	Rbm19	194
7113970	1536.6736095634444	1548.8831701882286	2	7	9	Rbm19	194
7113971	1423.5357084011682	1480.540727823345	2	7	9	Rbm20	194
7113972	1444.1461456467346	1673.4438102957492	2	7	9	Rbm20	194
7113973	1679.4755345084097	1529.310863260081	2	7	9	Rbm24	194
7113974	1442.028455196704	1428.1526270455997	2	7	9	Rbm26	194
7113975	1626.6035779542253	1550.131377002226	2	7	9	Rbm26	194
7113976	1476.020058267557	1542.4753357104976	2	7	9	Rbm26	194
7113977	1608.0300106135762	1329.1559410598347	2	7	9	Rbm26	194
7113978	1333.5213709687696	1815.1498624969277	2	7	9	Rbm26	194
7113979	1512.276193943017	1541.4037523870786	2	7	9	Rbm26	194
7113980	1512.7494828933607	1419.9690430298772	2	7	9	Rbm27	194
7113981	1563.5247282235578	1368.3432149907787	2	7	9	Rbm27	194
7113982	1490.8856801609768	1413.7847901756575	2	7	9	Rbm27	194
7113983	1531.416586901414	1393.6359640252006	2	7	9	Rbm27	194
7113984	1538.463131464655	1570.5771971471363	2	7	9	Rbms2	194
7113985	1396.7116395775383	1815.3238013790665	2	7	9	Rbms2	194
7113986	1734.713201009962	1419.8304226190348	2	7	9	Rbms2	194
7113987	1513.715074791062	1403.8282116407854	2	7	9	Rbms2	194
7113988	1640.7156247190055	1260.0806621097574	2	7	9	Rbms2	194
7113989	1600.7151958981422	1328.8297091565182	2	7	9	Rbms2	194
7113990	1609.2136668086932	1467.0787343754018	2	7	9	Rbms2	194
7113991	1493.7150023216388	1425.0778362290207	2	7	9	Rbms2	194
7113992	1560.9651893554326	1359.3290427015309	2	7	9	Rbms2	194
7113993	1696.4652659140002	1518.7728164437942	2	7	9	Rbms3	194
7113994	1644.7141705576896	1483.7708797068008	2	7	9	Rbms3	194
7113995	1408.961380818838	1661.8132219443332	2	7	9	Rbp3	194
7113996	1469.002194211005	1434.614320293312	2	7	9	Rc3h2	194
7113997	1569.9938078195141	1447.8115658929607	2	7	9	Rc3h2	194
7113998	1436.7288735619707	1776.5667755771578	2	7	9	Rc3h2	194
7113999	1434.7333766207953	1640.0626904666253	2	7	9	Rc3h2	194
7114000	1472.2315949170213	1726.0664759173646	2	7	9	Rc3h2	194
7114001	1533.5011893380567	1440.4858070537323	2	7	9	Rc3h2	194
7114002	1604.5722586604227	1347.8996730249708	2	7	9	Rcan1	194
7114003	1281.5503331979762	1901.154687885904	2	7	9	Rcan1	194
7114004	1427.5601623545435	1654.1524984557814	2	7	9	Rcan1	194
7114005	1543.4592839943828	1495.3045771079385	2	7	9	Rcan1	194
7114006	1526.815247028387	1548.902503398881	2	7	9	Rcan1	194
7114007	1571.5675514771062	1500.6524980933475	2	7	9	Rcan1	194
7114008	1385.809769293949	1630.1508437736065	2	7	9	Rcan1	194
7114009	1367.3055863678128	1776.4038848148307	2	7	9	Rcan1	194
7114010	1383.5627587089937	1720.2622815473142	2	7	9	Rcan1	194
7114011	1550.567722390124	1474.4013307482314	2	7	9	Rcan1	194
7114012	1540.3176477220732	1467.6509019883224	2	7	9	Rcan1	194
7114013	1485.5483769788	1715.1358456592818	2	7	9	Rcan2	194
7114014	1416.32932993045	1785.4783142155272	2	7	9	Rcan2	194
7114015	1363.9919509622189	1703.0699225781348	2	7	9	Rcan2	194
7114016	1409.6726214712955	1630.7563516650137	2	7	9	Rcbtb1	194
7114017	1478.5813745905896	1677.607263782647	2	7	9	Rcbtb1	194
7114018	1401.3289276856033	1757.6056635516397	2	7	9	Rcbtb1	194
7114019	1530.7976882552916	1338.2138697840626	2	7	9	Rcbtb2	194
7114020	1289.957649866112	1862.2628567963536	2	7	9	Rcbtb2	194
7114021	1490.6303876686595	1545.2589738473325	2	7	9	Rcbtb2	194
7114022	1535.2956423551252	1572.9713051144352	2	7	9	Rcbtb2	194
7114023	1584.2428375130676	1250.0236895057067	2	7	9	Rcbtb2	194
7114024	1387.5677864580896	1559.0303587709602	2	7	9	Rcbtb2	194
7114025	1419.4399637049169	1771.9082420227103	2	7	9	Rce1	194
7114026	1497.4993187528817	1531.8326387673847	2	7	9	Rcn1	194
7114027	1420.996004348321	1741.5830981480767	2	7	9	Rcn1	194
7114028	1626.6822258551713	1487.9799768745086	2	7	9	Rcn1	194
7114029	1308.9936790924567	1855.082423146639	2	7	9	Rcn1	194
7114030	1376.2476300868666	1594.331456652453	2	7	9	Rcn1	194
7114031	1371.2465318623856	1674.3319590194744	2	7	9	Rcn1	194
7114032	1557.2504380014761	1479.0830565166134	2	7	9	Rcn1	194
7114033	1372.995129630156	1780.5827348584953	2	7	9	Rcn1	194
7114034	1607.1168242280967	1401.0120873829	2	7	9	Rcn1	194
7114035	1413.8709975955428	1640.1474242411816	2	7	9	Rcn1	194
7114036	1280.7431779442625	1878.5822123354637	2	7	9	Rcn1	194
7114037	1586.4483110905296	1513.3444580000705	2	7	9	Rcn1	194
7114038	1526.4482050265703	1538.6766006143105	2	7	9	Rcn1	194
7114039	1566.7506177093476	1471.5831177104444	2	7	9	Rcn1	194
7114040	1424.6804188986473	1645.3143138113446	2	7	9	Rcn1	194
7114041	1375.0850649811023	1695.4672757131186	2	7	9	Rcor1	194
7114042	1559.5886273316512	1523.4683686322787	2	7	9	Rcor1	194
7114043	1477.5867414556178	1623.4680557390743	2	7	9	Rcor1	194
7114044	1617.5885939443856	1559.4693771763823	2	7	9	Rcor1	194
7114045	1546.5894851360717	1448.7176581804524	2	7	9	Rcor1	194
7114046	1601.3320271415678	1470.4224814580382	2	7	9	Rcor1	194
7114047	1415.5856136064967	1675.9676468013026	2	7	9	Rcor1	194
7114048	1451.5869724359186	1590.4674792622168	2	7	9	Rcor1	194
7114049	1360.3351252999341	1682.4669861612729	2	7	9	Rcor1	194
7114050	1357.5847120928572	1712.717169452564	2	7	9	Rcor1	194
7114051	1330.416575487426	1840.2770784940105	2	7	9	Rdh10	194
7114052	1518.2290978872613	1441.370006320322	2	7	9	Rdh12	194
7114053	1469.3655432934986	1421.953565058688	2	7	9	Rdh13	194
7114054	1582.3631395588095	1575.9575524251065	2	7	9	Rdh13	194
7114055	1618.368993438061	1330.706074321769	2	7	9	Rdh13	194
7114056	1609.615881717954	1465.7071312200176	2	7	9	Rdh13	194
7114057	1634.864291357767	1546.958460582592	2	7	9	Rdh13	194
7114058	1596.1791893965565	1334.2882033604812	2	7	9	Rec8	194
7114059	1585.7742155038295	1520.6904741879173	2	7	9	Rec8	194
7114060	1549.7761933151985	1415.024421949164	2	7	9	Rec8	194
7114061	1312.3323088630252	1831.5092953389687	2	7	9	Recql4	194
7114062	1599.8519484465521	1355.5535465453534	2	7	9	Recql4	194
7114063	1432.0989438669967	1704.299762137406	2	7	9	Recql4	194
7114064	1507.9138446736497	1651.2013885718652	2	7	9	Redrum	194
7114065	1471.6926260243526	1697.0969421972147	2	7	9	Reep1	194
7114066	1394.3145135008376	1821.6466327760538	2	7	9	Rela	194
7114067	1565.31531029711	1474.4021176540816	2	7	9	Rela	194
7114068	1653.0657245733266	1295.6549367362013	2	7	9	Rela	194
7114069	1440.064751629245	1724.6481425270588	2	7	9	Rela	194
7114070	1583.5662296526343	1333.6539273635044	2	7	9	Rela	194
7114071	1673.3138243712965	1500.4026885881642	2	7	9	Rela	194
7114072	1388.315413330604	1719.6477878061885	2	7	9	Rela	194
7114073	1639.3142797652142	1494.6524832734372	2	7	9	Rela	194
7114074	1397.5653633649883	1709.897978292292	2	7	9	Rela	194
7114075	1436.959568302513	1782.6548859957181	2	7	9	Relb	194
7114076	1332.4592749260546	1754.9014594900586	2	7	9	Relb	194
7114077	1539.3894074861983	1324.7463636338953	2	7	9	Rell1	194
7114078	1440.1772342783051	1722.4609061886486	2	7	9	Rell1	194
7114079	1571.931900632324	1512.7316189838416	2	7	9	Retsat	194
7114080	1462.4307965354674	1548.4803260981498	2	7	9	Retsat	194
7114081	1604.9315492731992	1551.732309904648	2	7	9	Retsat	194
7114082	1595.5197734023886	1603.4019460614206	2	7	9	Rev1	194
7114083	1452.7966917478466	1684.320009373949	2	7	9	Rev1	194
7114084	1568.8043981385786	1259.3172131695792	2	7	9	Rev1	194
7114085	1715.5521159003922	1512.0721587639302	2	7	9	Rev1	194
7114086	1365.2960745059245	1663.3184438549756	2	7	9	Rev1	194
7114087	1561.7968047987515	1487.3735693381866	2	7	9	Rev1	194
7114088	1401.126715351664	1673.7090908781113	2	7	9	Rev1	194
7114089	1416.5460580163326	1700.31962795407	2	7	9	Rev1	194
7114090	1547.658243607518	1578.5114998867823	2	7	9	Rfng	194
7114091	1541.4116999211687	1402.2579676943774	2	7	9	Rfng	194
7114092	1424.9026784919702	1737.2620432820313	2	7	9	Rfng	194
7114093	1490.4092041859608	1478.0083994287363	2	7	9	Rfng	194
7114094	1582.230044570678	1377.2132468865275	2	7	9	Rfng	194
7114095	1529.1175903711394	1425.6459767338845	2	7	9	Rfng	194
7114096	1709.6513968271713	1482.5914279011708	2	7	9	Rfx6	194
7114097	1494.9693863244868	1435.9334560054679	2	7	9	Rfx6	194
7114098	1510.3962408846305	1597.3421866768483	2	7	9	Rfx6	194
7114099	1529.704908544054	1629.0905807185545	2	7	9	Rgag1	194
7114100	1569.9610098850296	1345.8363581097728	2	7	9	Rgag1	194
7114101	1568.699810605065	1416.2877317036055	2	7	9	Rgl3	194
7114102	1402.776472112783	1713.4842072332765	2	7	9	Rgma	194
7114103	1591.525061850141	1446.2382475726777	2	7	9	Rgma	194
7114104	1460.7996882067534	1523.1545027880336	2	7	9	Rgma	194
7114105	1463.5259888207424	1634.4854169142282	2	7	9	Rgma	194
7114106	1528.7756518746826	1499.987346657595	2	7	9	Rgma	194
7114107	1469.745817444926	1582.7997778961478	2	7	9	Rgp1	194
7114108	1340.5285261984109	1731.4362493439342	2	7	9	Rgp1	194
7114109	1509.4994078069349	1441.798947406694	2	7	9	Rgp1	194
7114110	1586.5020554113455	1363.549697153635	2	7	9	Rgp1	194
7114111	1445.4944911795803	1630.0498182960623	2	7	9	Rgp1	194
7114112	1650.3858230404483	1517.735630274072	2	7	9	Rgs11	194
7114113	1535.8610402747659	1451.321023265586	2	7	9	Rgs11	194
7114114	1561.423963353372	1403.2469654321947	2	7	9	Rgs12	194
7114115	1583.6606807332303	1610.160612264169	2	7	9	Rgs12	194
7114116	1410.9180896164216	1604.242238555986	2	7	9	Rgs12	194
7114117	1406.944578526537	1580.7984337995163	2	7	9	Rgs9bp	194
7114118	1615.9506075927382	1425.047705636445	2	7	9	Rgs9bp	194
7114119	1463.503506899473	1696.7817165345687	2	7	9	Rhob	194
7114120	1630.259253694987	1535.7827672599801	2	7	9	Rhob	194
7114121	1447.3550749637045	1532.6678937717322	2	7	9	Rhob	194
7114122	1513.2600046364278	1415.0286066513447	2	7	9	Rhob	194
7114123	1327.7494691662296	1796.0303950999523	2	7	9	Rhob	194
7114124	1494.551052548992	1695.1755314294096	2	7	9	Rhob	194
7114125	1401.251648973617	1742.7811123110046	2	7	9	Rhob	194
7114126	1519.7552088818652	1653.5322324093204	2	7	9	Rhob	194
7114127	1526.7571574740227	1563.7810542403072	2	7	9	Rhob	194
7114128	1486.0087831355547	1455.7786399431216	2	7	9	Rhob	194
7114129	1360.9824233618965	1657.7346677060812	2	7	9	Rhob	194
7114130	1553.0117255970904	1359.528588770718	2	7	9	Rhob	194
7114131	1660.2611570141253	1464.2823353839663	2	7	9	Rhob	194
7114132	1436.754225675472	1642.5303643990821	2	7	9	Rhob	194
7114133	1372.501477513911	1730.5303357633284	2	7	9	Rhob	194
7114134	1476.2555465271612	1606.030652241089	2	7	9	Rhob	194
7114135	1476.5071283632908	1529.279526879361	2	7	9	Rhob	194
7114136	1687.0100151084384	1538.7839680548136	2	7	9	Rhob	194
7114137	1561.0092913938086	1484.0305743280264	2	7	9	Rhob	194
7114138	1493.1281625004328	1659.5436909857192	2	7	9	Rhob	194
7114139	1440.2518817771347	1759.5321563925786	2	7	9	Rhob	194
7114140	1604.761160352293	1424.5306075443707	2	7	9	Rhob	194
7114141	1553.2628875230034	1303.0277823137324	2	7	9	Rhob	194
7114142	1563.261460963563	1379.2790866555047	2	7	9	Rhob	194
7114143	1646.5089066561452	1564.2835251902545	2	7	9	Rhob	194
7114144	1377.2518410463035	1715.7802211444591	2	7	9	Rhob	194
7114145	1617.2586424283727	1556.2828078929997	2	7	9	Rhob	194
7114146	1390.0189583484007	1662.6686967457997	2	7	9	Rhob	194
7114147	1622.0092335632667	1530.5325134337395	2	7	9	Rhob	194
7114148	1428.753841770106	1655.5303912697161	2	7	9	Rhob	194
7114149	1610.8909756951791	1548.8415734388834	2	7	9	Rhob	194
7114150	1362.9780699987896	1810.4044621577402	2	7	9	Rhob	194
7114151	1602.9959849961704	1355.7355624509494	2	7	9	Rhob	194
7114152	1500.1306795261078	1448.5435504768348	2	7	9	Rhob	194
7114153	1333.2869706050903	1811.2813311474256	2	7	9	Rhog	194
7114154	1523.6409969121298	1416.9735487046837	2	7	9	Rhog	194
